## supplemental tables for "A technology-agnostic long-read analysis pipeline for transcriptome discovery and quantification": S3_PacBio_Brain_talon_read_annot.tsv (part 1586 of 2562)

read_name	dataset	genome_build	chrom	read_start	read_end	strand	n_exons	read_length	gene_ID	transcript_ID	annot_gene_id	annot_transcript_id	annot_gene_name	annot_transcript_name	gene_novelty	transcript_novelty	ISM_subtype	fraction_As	custom_label	allelic_label	start_support	end_support
m54284U_191212_053548/1180638/ccs	PacBio_Hippocampus_Rep1	mm10_ERCC_SIRV	chr4	107178712	107200979	+	8	1445	11581	29731	ENSMUSG00000028618.11	ENSMUST00000030361.10	Tmem59	Tmem59-201	Known	Known	None	0.3499999940395355	None	None	None	None
m54284U_191212_053548/164824716/ccs	PacBio_Hippocampus_Rep1	mm10_ERCC_SIRV	chr18	50128208	50196266	+	24	2674	49208	128539	ENSMUSG00000024507.6	ENSMUST00000025385.6	Hsd17b4	Hsd17b4-201	Known	Known	None	0.0	None	None	None	None
m54284U_191213_120042/72157927/ccs	PacBio_Hippocampus_Rep2	mm10_ERCC_SIRV	chr7	112158435	112116023	-	7	3297	23219	460353	ENSMUSG00000030772.6	ENCODEMT000460353	Dkk3	ENCODEMT000460353	Known	ISM	Both	0.15000000596046448	None	None	None	None
m54284U_191109_043049/130941116/ccs	PacBio_Cortex_Rep2	mm10_ERCC_SIRV	chr5	124540773	124550496	+	4	1986	15515	40686	ENSMUSG00000029390.13	ENSMUST00000060226.10	Tmed2	Tmed2-201	Known	Known	None	0.3499999940395355	None	None	None	None
m54284U_191109_043049/79431150/ccs	PacBio_Cortex_Rep2	mm10_ERCC_SIRV	chr9	80165050	80309392	+	33	5515	28424	74448	ENSMUSG00000033577.18	ENSMUST00000035889.14	Myo6	Myo6-201	Known	Known	None	0.15000000596046448	None	None	None	None
m54284U_191107_221739/155585053/ccs	PacBio_Cortex_Rep1	mm10_ERCC_SIRV	chr16	17576674	17572955	-	5	1766	44801	461814	ENSMUSG00000022756.17	ENCODEMT000461814	Slc7a4	ENCODEMT000461814	Known	NIC	None	0.20000000298023224	None	None	None	None
m54284U_191107_221739/115345985/ccs	PacBio_Cortex_Rep1	mm10_ERCC_SIRV	chr18	50128209	50196262	+	24	2669	49208	128539	ENSMUSG00000024507.6	ENSMUST00000025385.6	Hsd17b4	Hsd17b4-201	Known	Known	None	0.0	None	None	None	None
m54284U_191212_053548/123601770/ccs	PacBio_Hippocampus_Rep1	mm10_ERCC_SIRV	chr2	83812823	83881386	+	8	3327	4977	13070	ENSMUSG00000048388.3	ENSMUST00000051454.3	Fam171b	Fam171b-201	Known	Known	None	0.8999999761581421	None	None	None	None
m54284U_191107_221739/5440798/ccs	PacBio_Cortex_Rep1	mm10_ERCC_SIRV	chr11	80383332	80396137	+	12	2198	33836	89080	ENSMUSG00000017421.18	ENSMUST00000053740.14	Zfp207	Zfp207-202	Known	Known	None	0.3499999940395355	None	None	None	None
m54284U_191109_043049/154863887/ccs	PacBio_Cortex_Rep2	mm10_ERCC_SIRV	chr18	50128209	50196167	+	24	2574	49208	128539	ENSMUSG00000024507.6	ENSMUST00000025385.6	Hsd17b4	Hsd17b4-201	Known	Known	None	0.699999988079071	None	None	None	None
m54284U_191109_043049/5506835/ccs	PacBio_Cortex_Rep2	mm10_ERCC_SIRV	chr1	171411313	171418756	+	10	1750	2917	7199	ENSMUSG00000026641.13	ENSMUST00000001284.12	Usf1	Usf1-201	Known	Known	None	0.10000000149011612	None	None	None	None
m54284U_191107_221739/166265430/ccs	PacBio_Cortex_Rep1	mm10_ERCC_SIRV	chr16	17576669	17572955	-	5	2294	44801	461765	ENSMUSG00000022756.17	ENCODEMT000461765	Slc7a4	ENCODEMT000461765	Known	NIC	None	0.20000000298023224	None	None	None	None
m54284U_191212_053548/46925000/ccs	PacBio_Hippocampus_Rep1	mm10_ERCC_SIRV	chr9	80165102	80283584	+	23	2621	28424	462002	ENSMUSG00000033577.18	ENCODEMT000462002	Myo6	ENCODEMT000462002	Known	ISM	Prefix	0.20000000298023224	None	None	None	None
m54284U_191212_053548/1968572/ccs	PacBio_Hippocampus_Rep1	mm10_ERCC_SIRV	chr18	50128209	50196167	+	24	2574	49208	128539	ENSMUSG00000024507.6	ENSMUST00000025385.6	Hsd17b4	Hsd17b4-201	Known	Known	None	0.699999988079071	None	None	None	None
m54284U_191109_043049/150405675/ccs	PacBio_Cortex_Rep2	mm10_ERCC_SIRV	chr14	68083865	68089076	+	4	3359	42007	108501	ENSMUSG00000022055.7	ENSMUST00000022639.7	Nefl	Nefl-201	Known	Known	None	0.6499999761581421	None	None	None	None
m54284U_191213_120042/72484400/ccs	PacBio_Hippocampus_Rep2	mm10_ERCC_SIRV	chr7	112158418	112116023	-	6	3187	23219	460352	ENSMUSG00000030772.6	ENCODEMT000460352	Dkk3	ENCODEMT000460352	Known	NIC	None	0.15000000596046448	None	None	None	None
m54284U_191212_053548/2689141/ccs	PacBio_Hippocampus_Rep1	mm10_ERCC_SIRV	chr4	107178712	107200986	+	8	1452	11581	29731	ENSMUSG00000028618.11	ENSMUST00000030361.10	Tmem59	Tmem59-201	Known	Known	None	0.20000000298023224	None	None	None	None
m54284U_191212_053548/155255284/ccs	PacBio_Hippocampus_Rep1	mm10_ERCC_SIRV	chr9	80165102	80283578	+	23	2615	28424	462002	ENSMUSG00000033577.18	ENCODEMT000462002	Myo6	ENCODEMT000462002	Known	ISM	Prefix	0.25	None	None	None	None
m54284U_191107_221739/166527980/ccs	PacBio_Cortex_Rep1	mm10_ERCC_SIRV	chr16	17576668	17572955	-	4	2575	44801	115845	ENSMUSG00000022756.17	ENSMUST00000232429.1	Slc7a4	Slc7a4-211	Known	Known	None	0.20000000298023224	None	None	None	None
m54284U_191109_043049/130942019/ccs	PacBio_Cortex_Rep2	mm10_ERCC_SIRV	chr5	124540773	124550494	+	4	1984	15515	40686	ENSMUSG00000029390.13	ENSMUST00000060226.10	Tmed2	Tmed2-201	Known	Known	None	0.3499999940395355	None	None	None	None
m54284U_191213_120042/5638867/ccs	PacBio_Hippocampus_Rep2	mm10_ERCC_SIRV	chr18	50128209	50196262	+	24	2669	49208	128539	ENSMUSG00000024507.6	ENSMUST00000025385.6	Hsd17b4	Hsd17b4-201	Known	Known	None	0.0	None	None	None	None
m54284U_191213_120042/40042951/ccs	PacBio_Hippocampus_Rep2	mm10_ERCC_SIRV	chr9	80165050	80309392	+	36	5609	28424	462036	ENSMUSG00000033577.18	ENCODEMT000462036	Myo6	ENCODEMT000462036	Known	NNC	None	0.15000000596046448	None	None	None	None
m54284U_191107_221739/11732761/ccs	PacBio_Cortex_Rep1	mm10_ERCC_SIRV	chr11	80383332	80396137	+	12	2198	33836	89080	ENSMUSG00000017421.18	ENSMUST00000053740.14	Zfp207	Zfp207-202	Known	Known	None	0.3499999940395355	None	None	None	None
m54284U_191109_043049/19923250/ccs	PacBio_Cortex_Rep2	mm10_ERCC_SIRV	chr1	171411313	171418756	+	10	1781	2917	7200	ENSMUSG00000026641.13	ENSMUST00000161241.7	Usf1	Usf1-208	Known	Known	None	0.10000000149011612	None	None	None	None
m54284U_191107_221739/174262031/ccs	PacBio_Cortex_Rep1	mm10_ERCC_SIRV	chr16	17574343	17572955	-	3	1210	44801	461759	ENSMUSG00000022756.17	ENCODEMT000461759	Slc7a4	ENCODEMT000461759	Known	ISM	Suffix	0.20000000298023224	None	None	None	None
m54284U_191213_120042/20907287/ccs	PacBio_Hippocampus_Rep2	mm10_ERCC_SIRV	chr18	50128209	50196262	+	24	2669	49208	128539	ENSMUSG00000024507.6	ENSMUST00000025385.6	Hsd17b4	Hsd17b4-201	Known	Known	None	0.0	None	None	None	None
m54284U_191213_120042/72877913/ccs	PacBio_Hippocampus_Rep2	mm10_ERCC_SIRV	chr7	112158405	112116023	-	7	3267	23219	460353	ENSMUSG00000030772.6	ENCODEMT000460353	Dkk3	ENCODEMT000460353	Known	ISM	Both	0.15000000596046448	None	None	None	None
m54284U_191107_221739/919855/ccs	PacBio_Cortex_Rep1	mm10_ERCC_SIRV	chr9	80165103	80283584	+	23	2620	28424	462002	ENSMUSG00000033577.18	ENCODEMT000462002	Myo6	ENCODEMT000462002	Known	ISM	Prefix	0.20000000298023224	None	None	None	None
m54284U_191212_053548/3802382/ccs	PacBio_Hippocampus_Rep1	mm10_ERCC_SIRV	chr4	107178712	107200988	+	8	1454	11581	29731	ENSMUSG00000028618.11	ENSMUST00000030361.10	Tmem59	Tmem59-201	Known	Known	None	0.15000000596046448	None	None	None	None
m54284U_191107_221739/9831617/ccs	PacBio_Cortex_Rep1	mm10_ERCC_SIRV	chr18	50128210	50196259	+	24	2665	49208	128539	ENSMUSG00000024507.6	ENSMUST00000025385.6	Hsd17b4	Hsd17b4-201	Known	Known	None	0.0	None	None	None	None
m54284U_191109_043049/55574578/ccs	PacBio_Cortex_Rep2	mm10_ERCC_SIRV	chr2	83812824	83881388	+	8	3328	4977	13070	ENSMUSG00000048388.3	ENSMUST00000051454.3	Fam171b	Fam171b-201	Known	Known	None	0.949999988079071	None	None	None	None
m54284U_191107_221739/174982138/ccs	PacBio_Cortex_Rep1	mm10_ERCC_SIRV	chr16	17576725	17572955	-	5	2348	44801	115841	ENSMUSG00000022756.17	ENSMUST00000172164.9	Slc7a4	Slc7a4-202	Known	Known	None	0.20000000298023224	None	None	None	None
m54284U_191109_043049/150537081/ccs	PacBio_Cortex_Rep2	mm10_ERCC_SIRV	chr14	68083865	68089064	+	4	3347	42007	108501	ENSMUSG00000022055.7	ENSMUST00000022639.7	Nefl	Nefl-201	Known	Known	None	0.75	None	None	None	None
m54284U_191107_221739/12781769/ccs	PacBio_Cortex_Rep1	mm10_ERCC_SIRV	chr11	80383332	80396137	+	12	2198	33836	89080	ENSMUSG00000017421.18	ENSMUST00000053740.14	Zfp207	Zfp207-202	Known	Known	None	0.3499999940395355	None	None	None	None
m54284U_191109_043049/31721072/ccs	PacBio_Cortex_Rep2	mm10_ERCC_SIRV	chr1	171411313	171418756	+	10	1781	2917	7200	ENSMUSG00000026641.13	ENSMUST00000161241.7	Usf1	Usf1-208	Known	Known	None	0.10000000149011612	None	None	None	None
m54284U_191107_221739/73926342/ccs	PacBio_Cortex_Rep1	mm10_ERCC_SIRV	chr9	80165051	80309391	+	33	5513	28424	74448	ENSMUSG00000033577.18	ENSMUST00000035889.14	Myo6	Myo6-201	Known	Known	None	0.15000000596046448	None	None	None	None
m54284U_191107_221739/115475684/ccs	PacBio_Cortex_Rep1	mm10_ERCC_SIRV	chr18	50128210	50196266	+	24	2672	49208	128539	ENSMUSG00000024507.6	ENSMUST00000025385.6	Hsd17b4	Hsd17b4-201	Known	Known	None	0.0	None	None	None	None
m54284U_191109_043049/131139003/ccs	PacBio_Cortex_Rep2	mm10_ERCC_SIRV	chr5	124540773	124550496	+	4	1986	15515	40686	ENSMUSG00000029390.13	ENSMUST00000060226.10	Tmed2	Tmed2-201	Known	Known	None	0.3499999940395355	None	None	None	None
m54284U_191107_221739/176163009/ccs	PacBio_Cortex_Rep1	mm10_ERCC_SIRV	chr16	17575257	17572955	-	4	1554	44801	461772	ENSMUSG00000022756.17	ENCODEMT000461772	Slc7a4	ENCODEMT000461772	Known	ISM	Suffix	0.20000000298023224	None	None	None	None
m54284U_191107_221739/126945057/ccs	PacBio_Cortex_Rep1	mm10_ERCC_SIRV	chr18	50128210	50196262	+	24	2668	49208	128539	ENSMUSG00000024507.6	ENSMUST00000025385.6	Hsd17b4	Hsd17b4-201	Known	Known	None	0.0	None	None	None	None
m54284U_191107_221739/89260619/ccs	PacBio_Cortex_Rep1	mm10_ERCC_SIRV	chr9	80165103	80283584	+	23	2620	28424	462002	ENSMUSG00000033577.18	ENCODEMT000462002	Myo6	ENCODEMT000462002	Known	ISM	Prefix	0.20000000298023224	None	None	None	None
m54284U_191213_120042/73140639/ccs	PacBio_Hippocampus_Rep2	mm10_ERCC_SIRV	chr7	112158400	112116023	-	6	3169	23219	460352	ENSMUSG00000030772.6	ENCODEMT000460352	Dkk3	ENCODEMT000460352	Known	NIC	None	0.15000000596046448	None	None	None	None
m54284U_191212_053548/4328130/ccs	PacBio_Hippocampus_Rep1	mm10_ERCC_SIRV	chr4	107178712	107200986	+	8	1452	11581	29731	ENSMUSG00000028618.11	ENSMUST00000030361.10	Tmem59	Tmem59-201	Known	Known	None	0.20000000298023224	None	None	None	None
m54284U_191109_043049/49218632/ccs	PacBio_Cortex_Rep2	mm10_ERCC_SIRV	chr1	171411324	171418759	+	10	1847	2917	462004	ENSMUSG00000026641.13	ENCODEMT000462004	Usf1	ENCODEMT000462004	Known	NIC	None	0.05000000074505806	None	None	None	None
m54284U_191109_043049/3672341/ccs	PacBio_Cortex_Rep2	mm10_ERCC_SIRV	chr18	50128210	50196260	+	24	2666	49208	128539	ENSMUSG00000024507.6	ENSMUST00000025385.6	Hsd17b4	Hsd17b4-201	Known	Known	None	0.0	None	None	None	None
m54284U_191109_043049/2098933/ccs	PacBio_Cortex_Rep2	mm10_ERCC_SIRV	chr16	17576660	17572955	-	5	2285	44801	461765	ENSMUSG00000022756.17	ENCODEMT000461765	Slc7a4	ENCODEMT000461765	Known	NIC	None	0.20000000298023224	None	None	None	None
m54284U_191107_221739/16450181/ccs	PacBio_Cortex_Rep1	mm10_ERCC_SIRV	chr11	80383332	80396137	+	11	2150	33836	89075	ENSMUSG00000017421.18	ENSMUST00000165565.7	Zfp207	Zfp207-206	Known	Known	None	0.3499999940395355	None	None	None	None
m54284U_191107_221739/108005932/ccs	PacBio_Cortex_Rep1	mm10_ERCC_SIRV	chr9	80165051	80309391	+	33	5513	28424	74448	ENSMUSG00000033577.18	ENSMUST00000035889.14	Myo6	Myo6-201	Known	Known	None	0.15000000596046448	None	None	None	None
m54284U_191109_043049/150735421/ccs	PacBio_Cortex_Rep2	mm10_ERCC_SIRV	chr14	68083865	68087890	+	4	2173	42007	108501	ENSMUSG00000022055.7	ENSMUST00000022639.7	Nefl	Nefl-201	Known	Known	None	0.10000000149011612	None	None	None	None
m54284U_191107_221739/17958172/ccs	PacBio_Cortex_Rep1	mm10_ERCC_SIRV	chr11	80383332	80396138	+	12	2200	33836	462037	ENSMUSG00000017421.18	ENCODEMT000462037	Zfp207	ENCODEMT000462037	Known	NNC	None	0.30000001192092896	None	None	None	None
m54284U_191109_043049/22020822/ccs	PacBio_Cortex_Rep2	mm10_ERCC_SIRV	chr18	50128210	50196168	+	24	2574	49208	128539	ENSMUSG00000024507.6	ENSMUST00000025385.6	Hsd17b4	Hsd17b4-201	Known	Known	None	0.6499999761581421	None	None	None	None
m54284U_191109_043049/2228716/ccs	PacBio_Cortex_Rep2	mm10_ERCC_SIRV	chr16	17576667	17572955	-	5	2290	44801	115841	ENSMUSG00000022756.17	ENSMUST00000172164.9	Slc7a4	Slc7a4-202	Known	Known	None	0.20000000298023224	None	None	None	None
m54284U_191109_043049/131795681/ccs	PacBio_Cortex_Rep2	mm10_ERCC_SIRV	chr5	124540773	124550496	+	4	1986	15515	40686	ENSMUSG00000029390.13	ENSMUST00000060226.10	Tmed2	Tmed2-201	Known	Known	None	0.3499999940395355	None	None	None	None
m54284U_191107_221739/116786816/ccs	PacBio_Cortex_Rep1	mm10_ERCC_SIRV	chr9	80165056	80288216	+	26	3072	28424	462012	ENSMUSG00000033577.18	ENCODEMT000462012	Myo6	ENCODEMT000462012	Known	ISM	Prefix	0.25	None	None	None	None
m54284U_191212_053548/48957945/ccs	PacBio_Hippocampus_Rep1	mm10_ERCC_SIRV	chr2	83812824	83881387	+	8	3327	4977	13070	ENSMUSG00000048388.3	ENSMUST00000051454.3	Fam171b	Fam171b-201	Known	Known	None	0.949999988079071	None	None	None	None
m54284U_191213_120042/73335931/ccs	PacBio_Hippocampus_Rep2	mm10_ERCC_SIRV	chr7	112159038	112116023	-	7	3279	23219	460356	ENSMUSG00000030772.6	ENCODEMT000460356	Dkk3	ENCODEMT000460356	Known	NIC	None	0.15000000596046448	None	None	None	None
m54284U_191109_043049/54068201/ccs	PacBio_Cortex_Rep2	mm10_ERCC_SIRV	chr18	50128210	50196266	+	24	2672	49208	128539	ENSMUSG00000024507.6	ENSMUST00000025385.6	Hsd17b4	Hsd17b4-201	Known	Known	None	0.0	None	None	None	None
m54284U_191109_043049/60620943/ccs	PacBio_Cortex_Rep2	mm10_ERCC_SIRV	chr1	171411313	171418758	+	10	1752	2917	7199	ENSMUSG00000026641.13	ENSMUST00000001284.12	Usf1	Usf1-201	Known	Known	None	0.05000000074505806	None	None	None	None
m54284U_191212_053548/4915595/ccs	PacBio_Hippocampus_Rep1	mm10_ERCC_SIRV	chr4	107178712	107200986	+	8	1452	11581	29731	ENSMUSG00000028618.11	ENSMUST00000030361.10	Tmem59	Tmem59-201	Known	Known	None	0.20000000298023224	None	None	None	None
m54284U_191109_043049/4260678/ccs	PacBio_Cortex_Rep2	mm10_ERCC_SIRV	chr16	17576668	17572955	-	5	2293	44801	461765	ENSMUSG00000022756.17	ENCODEMT000461765	Slc7a4	ENCODEMT000461765	Known	NIC	None	0.20000000298023224	None	None	None	None
m54284U_191107_221739/121636453/ccs	PacBio_Cortex_Rep1	mm10_ERCC_SIRV	chr9	80165051	80309390	+	33	5512	28424	74448	ENSMUSG00000033577.18	ENSMUST00000035889.14	Myo6	Myo6-201	Known	Known	None	0.15000000596046448	None	None	None	None
m54284U_191109_043049/65602030/ccs	PacBio_Cortex_Rep2	mm10_ERCC_SIRV	chr18	50128210	50196262	+	24	2668	49208	128539	ENSMUSG00000024507.6	ENSMUST00000025385.6	Hsd17b4	Hsd17b4-201	Known	Known	None	0.0	None	None	None	None
m54284U_191107_221739/21235521/ccs	PacBio_Cortex_Rep1	mm10_ERCC_SIRV	chr11	80383332	80396135	+	12	2196	33836	89080	ENSMUSG00000017421.18	ENSMUST00000053740.14	Zfp207	Zfp207-202	Known	Known	None	0.3499999940395355	None	None	None	None
m54284U_191109_043049/6556345/ccs	PacBio_Cortex_Rep2	mm10_ERCC_SIRV	chr16	17576666	17572955	-	5	2291	44801	461765	ENSMUSG00000022756.17	ENCODEMT000461765	Slc7a4	ENCODEMT000461765	Known	NIC	None	0.20000000298023224	None	None	None	None
m54284U_191109_043049/151060896/ccs	PacBio_Cortex_Rep2	mm10_ERCC_SIRV	chr14	68083865	68087726	+	4	2009	42007	108501	ENSMUSG00000022055.7	ENSMUST00000022639.7	Nefl	Nefl-201	Known	Known	None	0.800000011920929	None	None	None	None
m54284U_191109_043049/76022984/ccs	PacBio_Cortex_Rep2	mm10_ERCC_SIRV	chr18	50128210	50196167	+	24	2573	49208	128539	ENSMUSG00000024507.6	ENSMUST00000025385.6	Hsd17b4	Hsd17b4-201	Known	Known	None	0.699999988079071	None	None	None	None
m54284U_191109_043049/88932893/ccs	PacBio_Cortex_Rep2	mm10_ERCC_SIRV	chr1	171411313	171418756	+	10	1781	2917	7200	ENSMUSG00000026641.13	ENSMUST00000161241.7	Usf1	Usf1-208	Known	Known	None	0.10000000149011612	None	None	None	None
m54284U_191213_120042/73400754/ccs	PacBio_Hippocampus_Rep2	mm10_ERCC_SIRV	chr7	112159083	112116023	-	8	3379	23219	60260	ENSMUSG00000030772.6	ENSMUST00000033036.6	Dkk3	Dkk3-201	Known	Known	None	0.15000000596046448	None	None	None	None
m54284U_191109_043049/132382743/ccs	PacBio_Cortex_Rep2	mm10_ERCC_SIRV	chr5	124540773	124550496	+	4	1986	15515	40686	ENSMUSG00000029390.13	ENSMUST00000060226.10	Tmed2	Tmed2-201	Known	Known	None	0.3499999940395355	None	None	None	None
m54284U_191109_043049/7538975/ccs	PacBio_Cortex_Rep2	mm10_ERCC_SIRV	chr16	17576667	17572955	-	5	2290	44801	115841	ENSMUSG00000022756.17	ENSMUST00000172164.9	Slc7a4	Slc7a4-202	Known	Known	None	0.20000000298023224	None	None	None	None
m54284U_191212_053548/5310655/ccs	PacBio_Hippocampus_Rep1	mm10_ERCC_SIRV	chr4	107178712	107200979	+	8	1445	11581	29731	ENSMUSG00000028618.11	ENSMUST00000030361.10	Tmem59	Tmem59-201	Known	Known	None	0.3499999940395355	None	None	None	None
m54284U_191213_120042/73531785/ccs	PacBio_Hippocampus_Rep2	mm10_ERCC_SIRV	chr7	112117879	112116023	-	1	1857	23219	460351	ENSMUSG00000030772.6	ENCODEMT000460351	Dkk3	ENCODEMT000460351	Known	Genomic	None	0.15000000596046448	None	None	None	None
m54284U_191107_221739/122750335/ccs	PacBio_Cortex_Rep1	mm10_ERCC_SIRV	chr9	80165051	80254970	+	11	1192	28424	462038	ENSMUSG00000033577.18	ENCODEMT000462038	Myo6	ENCODEMT000462038	Known	ISM	Prefix	0.5	None	None	None	None
m54284U_191109_043049/88211530/ccs	PacBio_Cortex_Rep2	mm10_ERCC_SIRV	chr18	50128210	50196266	+	24	2672	49208	128539	ENSMUSG00000024507.6	ENSMUST00000025385.6	Hsd17b4	Hsd17b4-201	Known	Known	None	0.0	None	None	None	None
m54284U_191107_221739/21432777/ccs	PacBio_Cortex_Rep1	mm10_ERCC_SIRV	chr11	80383332	80396137	+	12	2198	33836	89080	ENSMUSG00000017421.18	ENSMUST00000053740.14	Zfp207	Zfp207-202	Known	Known	None	0.3499999940395355	None	None	None	None
m54284U_191109_043049/8521925/ccs	PacBio_Cortex_Rep2	mm10_ERCC_SIRV	chr16	17576220	17572955	-	4	2268	44801	461772	ENSMUSG00000022756.17	ENCODEMT000461772	Slc7a4	ENCODEMT000461772	Known	ISM	Suffix	0.20000000298023224	None	None	None	None
m54284U_191109_043049/93588241/ccs	PacBio_Cortex_Rep2	mm10_ERCC_SIRV	chr1	171411313	171418758	+	10	1783	2917	7200	ENSMUSG00000026641.13	ENSMUST00000161241.7	Usf1	Usf1-208	Known	Known	None	0.05000000074505806	None	None	None	None
m54284U_191107_221739/170002233/ccs	PacBio_Cortex_Rep1	mm10_ERCC_SIRV	chr2	83812825	83881378	+	8	3317	4977	13070	ENSMUSG00000048388.3	ENSMUST00000051454.3	Fam171b	Fam171b-201	Known	Known	None	0.6499999761581421	None	None	None	None
m54284U_191109_043049/88801888/ccs	PacBio_Cortex_Rep2	mm10_ERCC_SIRV	chr18	50128210	50196262	+	24	2668	49208	128539	ENSMUSG00000024507.6	ENSMUST00000025385.6	Hsd17b4	Hsd17b4-201	Known	Known	None	0.0	None	None	None	None
m54284U_191107_221739/124258499/ccs	PacBio_Cortex_Rep1	mm10_ERCC_SIRV	chr9	80165085	80289944	+	27	3090	28424	462003	ENSMUSG00000033577.18	ENCODEMT000462003	Myo6	ENCODEMT000462003	Known	ISM	Prefix	0.6499999761581421	None	None	None	None
m54284U_191213_120042/74188648/ccs	PacBio_Hippocampus_Rep2	mm10_ERCC_SIRV	chr7	112159125	112116023	-	8	3421	23219	60260	ENSMUSG00000030772.6	ENSMUST00000033036.6	Dkk3	Dkk3-201	Known	Known	None	0.15000000596046448	None	None	None	None
m54284U_191212_053548/5702906/ccs	PacBio_Hippocampus_Rep1	mm10_ERCC_SIRV	chr4	107178712	107200995	+	8	1461	11581	29731	ENSMUSG00000028618.11	ENSMUST00000030361.10	Tmem59	Tmem59-201	Known	Known	None	0.10000000149011612	None	None	None	None
m54284U_191109_043049/9044366/ccs	PacBio_Cortex_Rep2	mm10_ERCC_SIRV	chr16	17576646	17572955	-	4	2943	44801	461772	ENSMUSG00000022756.17	ENCODEMT000461772	Slc7a4	ENCODEMT000461772	Known	ISM	Suffix	0.20000000298023224	None	None	None	None
m54284U_191109_043049/133367849/ccs	PacBio_Cortex_Rep2	mm10_ERCC_SIRV	chr5	124540773	124550495	+	4	1985	15515	40686	ENSMUSG00000029390.13	ENSMUST00000060226.10	Tmed2	Tmed2-201	Known	Known	None	0.3499999940395355	None	None	None	None
m54284U_191109_043049/94176533/ccs	PacBio_Cortex_Rep2	mm10_ERCC_SIRV	chr18	50128210	50196262	+	24	2668	49208	128539	ENSMUSG00000024507.6	ENSMUST00000025385.6	Hsd17b4	Hsd17b4-201	Known	Known	None	0.0	None	None	None	None
m54284U_191109_043049/151717881/ccs	PacBio_Cortex_Rep2	mm10_ERCC_SIRV	chr14	68083865	68089064	+	4	3347	42007	108501	ENSMUSG00000022055.7	ENSMUST00000022639.7	Nefl	Nefl-201	Known	Known	None	0.75	None	None	None	None
m54284U_191107_221739/124848437/ccs	PacBio_Cortex_Rep1	mm10_ERCC_SIRV	chr9	80165103	80283584	+	23	2620	28424	462002	ENSMUSG00000033577.18	ENCODEMT000462002	Myo6	ENCODEMT000462002	Known	ISM	Prefix	0.20000000298023224	None	None	None	None
m54284U_191107_221739/21759144/ccs	PacBio_Cortex_Rep1	mm10_ERCC_SIRV	chr11	80383332	80396135	+	11	2103	33836	89078	ENSMUSG00000017421.18	ENSMUST00000017567.13	Zfp207	Zfp207-201	Known	Known	None	0.3499999940395355	None	None	None	None
m54284U_191109_043049/102107342/ccs	PacBio_Cortex_Rep2	mm10_ERCC_SIRV	chr1	171411313	171418756	+	10	1781	2917	7200	ENSMUSG00000026641.13	ENSMUST00000161241.7	Usf1	Usf1-208	Known	Known	None	0.10000000149011612	None	None	None	None
m54284U_191109_043049/9896119/ccs	PacBio_Cortex_Rep2	mm10_ERCC_SIRV	chr16	17576659	17572955	-	5	2496	44801	461789	ENSMUSG00000022756.17	ENCODEMT000461789	Slc7a4	ENCODEMT000461789	Known	NIC	None	0.20000000298023224	None	None	None	None
m54284U_191109_043049/129106676/ccs	PacBio_Cortex_Rep2	mm10_ERCC_SIRV	chr18	50128210	50196259	+	24	2665	49208	128539	ENSMUSG00000024507.6	ENSMUST00000025385.6	Hsd17b4	Hsd17b4-201	Known	Known	None	0.0	None	None	None	None
m54284U_191107_221739/131992107/ccs	PacBio_Cortex_Rep1	mm10_ERCC_SIRV	chr9	80165056	80288055	+	26	2911	28424	462012	ENSMUSG00000033577.18	ENCODEMT000462012	Myo6	ENCODEMT000462012	Known	ISM	Prefix	0.4000000059604645	None	None	None	None
m54284U_191213_120042/74582829/ccs	PacBio_Hippocampus_Rep2	mm10_ERCC_SIRV	chr7	112159055	112116023	-	8	3351	23219	60260	ENSMUSG00000030772.6	ENSMUST00000033036.6	Dkk3	Dkk3-201	Known	Known	None	0.15000000596046448	None	None	None	None
m54284U_191109_043049/10158239/ccs	PacBio_Cortex_Rep2	mm10_ERCC_SIRV	chr16	17576669	17572955	-	5	2292	44801	115841	ENSMUSG00000022756.17	ENSMUST00000172164.9	Slc7a4	Slc7a4-202	Known	Known	None	0.20000000298023224	None	None	None	None
m54284U_191109_043049/135201763/ccs	PacBio_Cortex_Rep2	mm10_ERCC_SIRV	chr18	50128210	50196262	+	24	2668	49208	128539	ENSMUSG00000024507.6	ENSMUST00000025385.6	Hsd17b4	Hsd17b4-201	Known	Known	None	0.0	None	None	None	None
m54284U_191212_053548/6490327/ccs	PacBio_Hippocampus_Rep1	mm10_ERCC_SIRV	chr4	107178712	107200979	+	8	1445	11581	29731	ENSMUSG00000028618.11	ENSMUST00000030361.10	Tmem59	Tmem59-201	Known	Known	None	0.3499999940395355	None	None	None	None
m54284U_191107_221739/161023524/ccs	PacBio_Cortex_Rep1	mm10_ERCC_SIRV	chr9	80165085	80289943	+	27	3089	28424	462003	ENSMUSG00000033577.18	ENCODEMT000462003	Myo6	ENCODEMT000462003	Known	ISM	Prefix	0.6000000238418579	None	None	None	None
m54284U_191107_221739/28052221/ccs	PacBio_Cortex_Rep1	mm10_ERCC_SIRV	chr11	80383332	80396137	+	12	2198	33836	89080	ENSMUSG00000017421.18	ENSMUST00000053740.14	Zfp207	Zfp207-202	Known	Known	None	0.3499999940395355	None	None	None	None
m54284U_191109_043049/11273936/ccs	PacBio_Cortex_Rep2	mm10_ERCC_SIRV	chr16	17576669	17572955	-	5	2292	44801	115841	ENSMUSG00000022756.17	ENSMUST00000172164.9	Slc7a4	Slc7a4-202	Known	Known	None	0.20000000298023224	None	None	None	None
m54284U_191109_043049/135464146/ccs	PacBio_Cortex_Rep2	mm10_ERCC_SIRV	chr5	124540773	124550496	+	4	1986	15515	40686	ENSMUSG00000029390.13	ENSMUST00000060226.10	Tmed2	Tmed2-201	Known	Known	None	0.3499999940395355	None	None	None	None
m54284U_191109_043049/122618876/ccs	PacBio_Cortex_Rep2	mm10_ERCC_SIRV	chr1	171411313	171418755	+	10	1813	2917	462039	ENSMUSG00000026641.13	ENCODEMT000462039	Usf1	ENCODEMT000462039	Known	NIC	None	0.10000000149011612	None	None	None	None
m54284U_191109_043049/99747974/ccs	PacBio_Cortex_Rep2	mm10_ERCC_SIRV	chr2	83812826	83881323	+	8	3261	4977	13070	ENSMUSG00000048388.3	ENSMUST00000051454.3	Fam171b	Fam171b-201	Known	Known	None	0.5	None	None	None	None
m54284U_191109_043049/12911585/ccs	PacBio_Cortex_Rep2	mm10_ERCC_SIRV	chr16	17576671	17572955	-	6	2413	44801	461807	ENSMUSG00000022756.17	ENCODEMT000461807	Slc7a4	ENCODEMT000461807	Known	NIC	None	0.20000000298023224	None	None	None	None
m54284U_191109_043049/152177022/ccs	PacBio_Cortex_Rep2	mm10_ERCC_SIRV	chr14	68083865	68087889	+	4	2172	42007	108501	ENSMUSG00000022055.7	ENSMUST00000022639.7	Nefl	Nefl-201	Known	Known	None	0.15000000596046448	None	None	None	None
m54284U_191109_043049/165807135/ccs	PacBio_Cortex_Rep2	mm10_ERCC_SIRV	chr18	50128210	50196167	+	24	2573	49208	128539	ENSMUSG00000024507.6	ENSMUST00000025385.6	Hsd17b4	Hsd17b4-201	Known	Known	None	0.699999988079071	None	None	None	None
m54284U_191213_120042/75368277/ccs	PacBio_Hippocampus_Rep2	mm10_ERCC_SIRV	chr7	112159080	112116023	-	8	3376	23219	60260	ENSMUSG00000030772.6	ENSMUST00000033036.6	Dkk3	Dkk3-201	Known	Known	None	0.15000000596046448	None	None	None	None
m54284U_191107_221739/166592523/ccs	PacBio_Cortex_Rep1	mm10_ERCC_SIRV	chr9	80165085	80289943	+	27	3074	28424	462003	ENSMUSG00000033577.18	ENCODEMT000462003	Myo6	ENCODEMT000462003	Known	ISM	Prefix	0.6000000238418579	None	None	None	None
m54284U_191109_043049/14878526/ccs	PacBio_Cortex_Rep2	mm10_ERCC_SIRV	chr16	17576683	17572955	-	5	2306	44801	115841	ENSMUSG00000022756.17	ENSMUST00000172164.9	Slc7a4	Slc7a4-202	Known	Known	None	0.20000000298023224	None	None	None	None
m54284U_191109_043049/172361340/ccs	PacBio_Cortex_Rep2	mm10_ERCC_SIRV	chr18	50128210	50196167	+	24	2573	49208	128539	ENSMUSG00000024507.6	ENSMUST00000025385.6	Hsd17b4	Hsd17b4-201	Known	Known	None	0.699999988079071	None	None	None	None
m54284U_191107_221739/174262914/ccs	PacBio_Cortex_Rep1	mm10_ERCC_SIRV	chr9	80165051	80309389	+	33	5511	28424	74448	ENSMUSG00000033577.18	ENSMUST00000035889.14	Myo6	Myo6-201	Known	Known	None	0.15000000596046448	None	None	None	None
m54284U_191107_221739/29952751/ccs	PacBio_Cortex_Rep1	mm10_ERCC_SIRV	chr11	80383332	80396143	+	10	4156	33836	462040	ENSMUSG00000017421.18	ENCODEMT000462040	Zfp207	ENCODEMT000462040	Known	NIC	None	0.25	None	None	None	None
m54284U_191109_043049/175506442/ccs	PacBio_Cortex_Rep2	mm10_ERCC_SIRV	chr18	50128210	50196262	+	24	2627	49208	462041	ENSMUSG00000024507.6	ENCODEMT000462041	Hsd17b4	ENCODEMT000462041	Known	NNC	None	0.0	None	None	None	None
m54284U_191109_043049/154731650/ccs	PacBio_Cortex_Rep2	mm10_ERCC_SIRV	chr1	171411313	171418758	+	10	1752	2917	7199	ENSMUSG00000026641.13	ENSMUST00000001284.12	Usf1	Usf1-201	Known	Known	None	0.05000000074505806	None	None	None	None
m54284U_191109_043049/18219648/ccs	PacBio_Cortex_Rep2	mm10_ERCC_SIRV	chr16	17576659	17572955	-	5	2284	44801	461765	ENSMUSG00000022756.17	ENCODEMT000461765	Slc7a4	ENCODEMT000461765	Known	NIC	None	0.20000000298023224	None	None	None	None
m54284U_191212_053548/12650864/ccs	PacBio_Hippocampus_Rep1	mm10_ERCC_SIRV	chr4	107178712	107200994	+	8	1460	11581	29731	ENSMUSG00000028618.11	ENSMUST00000030361.10	Tmem59	Tmem59-201	Known	Known	None	0.15000000596046448	None	None	None	None
m54284U_191109_043049/137233821/ccs	PacBio_Cortex_Rep2	mm10_ERCC_SIRV	chr5	124540773	124550496	+	4	1986	15515	40686	ENSMUSG00000029390.13	ENSMUST00000060226.10	Tmed2	Tmed2-201	Known	Known	None	0.3499999940395355	None	None	None	None
m54284U_191213_120042/75369027/ccs	PacBio_Hippocampus_Rep2	mm10_ERCC_SIRV	chr7	112158407	112116023	-	7	3269	23219	460353	ENSMUSG00000030772.6	ENCODEMT000460353	Dkk3	ENCODEMT000460353	Known	ISM	Both	0.15000000596046448	None	None	None	None
m54284U_191109_043049/24447687/ccs	PacBio_Cortex_Rep2	mm10_ERCC_SIRV	chr9	80165085	80289944	+	27	3090	28424	462003	ENSMUSG00000033577.18	ENCODEMT000462003	Myo6	ENCODEMT000462003	Known	ISM	Prefix	0.6499999761581421	None	None	None	None
m54284U_191109_043049/19792547/ccs	PacBio_Cortex_Rep2	mm10_ERCC_SIRV	chr16	17576668	17572955	-	5	2293	44801	461765	ENSMUSG00000022756.17	ENCODEMT000461765	Slc7a4	ENCODEMT000461765	Known	NIC	None	0.20000000298023224	None	None	None	None
m54284U_191109_043049/152569415/ccs	PacBio_Cortex_Rep2	mm10_ERCC_SIRV	chr14	68083865	68089062	+	4	3345	42007	108501	ENSMUSG00000022055.7	ENSMUST00000022639.7	Nefl	Nefl-201	Known	Known	None	0.699999988079071	None	None	None	None
m54284U_191212_053548/2097449/ccs	PacBio_Hippocampus_Rep1	mm10_ERCC_SIRV	chr18	50128210	50196261	+	24	2667	49208	128539	ENSMUSG00000024507.6	ENSMUST00000025385.6	Hsd17b4	Hsd17b4-201	Known	Known	None	0.0	None	None	None	None
m54284U_191109_043049/25297615/ccs	PacBio_Cortex_Rep2	mm10_ERCC_SIRV	chr9	80165085	80289947	+	27	3093	28424	462003	ENSMUSG00000033577.18	ENCODEMT000462003	Myo6	ENCODEMT000462003	Known	ISM	Prefix	0.6499999761581421	None	None	None	None
m54284U_191109_043049/20253427/ccs	PacBio_Cortex_Rep2	mm10_ERCC_SIRV	chr16	17576220	17572955	-	4	2268	44801	461772	ENSMUSG00000022756.17	ENCODEMT000461772	Slc7a4	ENCODEMT000461772	Known	ISM	Suffix	0.20000000298023224	None	None	None	None
m54284U_191212_053548/147915692/ccs	PacBio_Hippocampus_Rep1	mm10_ERCC_SIRV	chr2	83812826	83881385	+	8	3323	4977	13070	ENSMUSG00000048388.3	ENSMUST00000051454.3	Fam171b	Fam171b-201	Known	Known	None	0.8500000238418579	None	None	None	None
m54284U_191109_043049/157745590/ccs	PacBio_Cortex_Rep2	mm10_ERCC_SIRV	chr1	171411324	171418757	+	10	1845	2917	462004	ENSMUSG00000026641.13	ENCODEMT000462004	Usf1	ENCODEMT000462004	Known	NIC	None	0.10000000149011612	None	None	None	None
m54284U_191213_120042/75497751/ccs	PacBio_Hippocampus_Rep2	mm10_ERCC_SIRV	chr7	112158435	112116023	-	6	3204	23219	460352	ENSMUSG00000030772.6	ENCODEMT000460352	Dkk3	ENCODEMT000460352	Known	NIC	None	0.15000000596046448	None	None	None	None
m54284U_191107_221739/38010900/ccs	PacBio_Cortex_Rep1	mm10_ERCC_SIRV	chr11	80383332	80396137	+	12	2198	33836	89080	ENSMUSG00000017421.18	ENSMUST00000053740.14	Zfp207	Zfp207-202	Known	Known	None	0.3499999940395355	None	None	None	None
m54284U_191212_053548/11206931/ccs	PacBio_Hippocampus_Rep1	mm10_ERCC_SIRV	chr18	50128210	50196166	+	24	2572	49208	128539	ENSMUSG00000024507.6	ENSMUST00000025385.6	Hsd17b4	Hsd17b4-201	Known	Known	None	0.699999988079071	None	None	None	None
m54284U_191109_043049/32376507/ccs	PacBio_Cortex_Rep2	mm10_ERCC_SIRV	chr9	80165051	80309392	+	33	5514	28424	74448	ENSMUSG00000033577.18	ENSMUST00000035889.14	Myo6	Myo6-201	Known	Known	None	0.15000000596046448	None	None	None	None
m54284U_191109_043049/24905313/ccs	PacBio_Cortex_Rep2	mm10_ERCC_SIRV	chr16	17576662	17572955	-	5	2285	44801	115841	ENSMUSG00000022756.17	ENSMUST00000172164.9	Slc7a4	Slc7a4-202	Known	Known	None	0.20000000298023224	None	None	None	None
m54284U_191212_053548/13107768/ccs	PacBio_Hippocampus_Rep1	mm10_ERCC_SIRV	chr4	107178712	107200993	+	8	1459	11581	29731	ENSMUSG00000028618.11	ENSMUST00000030361.10	Tmem59	Tmem59-201	Known	Known	None	0.15000000596046448	None	None	None	None
m54284U_191213_120042/75630842/ccs	PacBio_Hippocampus_Rep2	mm10_ERCC_SIRV	chr7	112117665	112116023	-	1	1643	23219	460351	ENSMUSG00000030772.6	ENCODEMT000460351	Dkk3	ENCODEMT000460351	Known	Genomic	None	0.15000000596046448	None	None	None	None
m54284U_191109_043049/137429303/ccs	PacBio_Cortex_Rep2	mm10_ERCC_SIRV	chr5	124540773	124550496	+	4	1986	15515	40686	ENSMUSG00000029390.13	ENSMUST00000060226.10	Tmed2	Tmed2-201	Known	Known	None	0.3499999940395355	None	None	None	None
m54284U_191109_043049/27396519/ccs	PacBio_Cortex_Rep2	mm10_ERCC_SIRV	chr16	17576668	17572955	-	5	2293	44801	461765	ENSMUSG00000022756.17	ENCODEMT000461765	Slc7a4	ENCODEMT000461765	Known	NIC	None	0.20000000298023224	None	None	None	None
m54284U_191212_053548/37684246/ccs	PacBio_Hippocampus_Rep1	mm10_ERCC_SIRV	chr18	50128210	50196261	+	24	2667	49208	128539	ENSMUSG00000024507.6	ENSMUST00000025385.6	Hsd17b4	Hsd17b4-201	Known	Known	None	0.0	None	None	None	None
m54284U_191109_043049/28378558/ccs	PacBio_Cortex_Rep2	mm10_ERCC_SIRV	chr16	17576684	17572955	-	5	2307	44801	115841	ENSMUSG00000022756.17	ENSMUST00000172164.9	Slc7a4	Slc7a4-202	Known	Known	None	0.20000000298023224	None	None	None	None
m54284U_191109_043049/56690197/ccs	PacBio_Cortex_Rep2	mm10_ERCC_SIRV	chr9	80165056	80288209	+	26	3065	28424	462012	ENSMUSG00000033577.18	ENCODEMT000462012	Myo6	ENCODEMT000462012	Known	ISM	Prefix	0.30000001192092896	None	None	None	None
m54284U_191109_043049/154208156/ccs	PacBio_Cortex_Rep2	mm10_ERCC_SIRV	chr14	68083865	68087883	+	4	2166	42007	108501	ENSMUSG00000022055.7	ENSMUST00000022639.7	Nefl	Nefl-201	Known	Known	None	0.25	None	None	None	None
m54284U_191109_043049/164365337/ccs	PacBio_Cortex_Rep2	mm10_ERCC_SIRV	chr1	171411313	171418756	+	10	1781	2917	7200	ENSMUSG00000026641.13	ENSMUST00000161241.7	Usf1	Usf1-208	Known	Known	None	0.10000000149011612	None	None	None	None
m54284U_191213_120042/75892054/ccs	PacBio_Hippocampus_Rep2	mm10_ERCC_SIRV	chr7	112159089	112116023	-	8	3385	23219	60260	ENSMUSG00000030772.6	ENSMUST00000033036.6	Dkk3	Dkk3-201	Known	Known	None	0.15000000596046448	None	None	None	None
m54284U_191107_221739/40173966/ccs	PacBio_Cortex_Rep1	mm10_ERCC_SIRV	chr11	80383332	80396137	+	12	2198	33836	89080	ENSMUSG00000017421.18	ENSMUST00000053740.14	Zfp207	Zfp207-202	Known	Known	None	0.3499999940395355	None	None	None	None
m54284U_191212_053548/59113656/ccs	PacBio_Hippocampus_Rep1	mm10_ERCC_SIRV	chr18	50128210	50196262	+	24	2668	49208	128539	ENSMUSG00000024507.6	ENSMUST00000025385.6	Hsd17b4	Hsd17b4-201	Known	Known	None	0.0	None	None	None	None
m54284U_191109_043049/29690115/ccs	PacBio_Cortex_Rep2	mm10_ERCC_SIRV	chr16	17576760	17572955	-	3	3029	44801	462042	ENSMUSG00000022756.17	ENCODEMT000462042	Slc7a4	ENCODEMT000462042	Known	NIC	None	0.20000000298023224	None	None	None	None
m54284U_191212_053548/14549084/ccs	PacBio_Hippocampus_Rep1	mm10_ERCC_SIRV	chr4	107178712	107200979	+	8	1445	11581	29731	ENSMUSG00000028618.11	ENSMUST00000030361.10	Tmem59	Tmem59-201	Known	Known	None	0.3499999940395355	None	None	None	None
m54284U_191109_043049/65077558/ccs	PacBio_Cortex_Rep2	mm10_ERCC_SIRV	chr9	80165085	80289949	+	27	3095	28424	462003	ENSMUSG00000033577.18	ENCODEMT000462003	Myo6	ENCODEMT000462003	Known	ISM	Prefix	0.699999988079071	None	None	None	None
m54284U_191107_221739/30345003/ccs	PacBio_Cortex_Rep1	mm10_ERCC_SIRV	chr2	83812827	83881386	+	8	3323	4977	13070	ENSMUSG00000048388.3	ENSMUST00000051454.3	Fam171b	Fam171b-201	Known	Known	None	0.8999999761581421	None	None	None	None
m54284U_191109_043049/138937035/ccs	PacBio_Cortex_Rep2	mm10_ERCC_SIRV	chr5	124540773	124550496	+	4	1986	15515	40686	ENSMUSG00000029390.13	ENSMUST00000060226.10	Tmed2	Tmed2-201	Known	Known	None	0.3499999940395355	None	None	None	None
m54284U_191212_053548/66718438/ccs	PacBio_Hippocampus_Rep1	mm10_ERCC_SIRV	chr18	50128210	50196259	+	24	2665	49208	128539	ENSMUSG00000024507.6	ENSMUST00000025385.6	Hsd17b4	Hsd17b4-201	Known	Known	None	0.0	None	None	None	None
m54284U_191109_043049/104270091/ccs	PacBio_Cortex_Rep2	mm10_ERCC_SIRV	chr9	80165051	80309391	+	33	5513	28424	74448	ENSMUSG00000033577.18	ENSMUST00000035889.14	Myo6	Myo6-201	Known	Known	None	0.15000000596046448	None	None	None	None
m54284U_191109_043049/32834620/ccs	PacBio_Cortex_Rep2	mm10_ERCC_SIRV	chr16	17576668	17572955	-	5	2293	44801	461765	ENSMUSG00000022756.17	ENCODEMT000461765	Slc7a4	ENCODEMT000461765	Known	NIC	None	0.20000000298023224	None	None	None	None
m54284U_191213_120042/58589548/ccs	PacBio_Hippocampus_Rep2	mm10_ERCC_SIRV	chr1	171411313	171418758	+	10	1783	2917	7200	ENSMUSG00000026641.13	ENSMUST00000161241.7	Usf1	Usf1-208	Known	Known	None	0.05000000074505806	None	None	None	None
m54284U_191213_120042/76153839/ccs	PacBio_Hippocampus_Rep2	mm10_ERCC_SIRV	chr7	112158414	112116023	-	6	3183	23219	460352	ENSMUSG00000030772.6	ENCODEMT000460352	Dkk3	ENCODEMT000460352	Known	NIC	None	0.15000000596046448	None	None	None	None
m54284U_191107_221739/40437347/ccs	PacBio_Cortex_Rep1	mm10_ERCC_SIRV	chr11	80383332	80396247	+	12	2308	33836	89080	ENSMUSG00000017421.18	ENSMUST00000053740.14	Zfp207	Zfp207-202	Known	Known	None	0.3499999940395355	None	None	None	None
m54284U_191109_043049/154208633/ccs	PacBio_Cortex_Rep2	mm10_ERCC_SIRV	chr14	68083865	68089064	+	4	3347	42007	108501	ENSMUSG00000022055.7	ENSMUST00000022639.7	Nefl	Nefl-201	Known	Known	None	0.75	None	None	None	None
m54284U_191109_043049/121766036/ccs	PacBio_Cortex_Rep2	mm10_ERCC_SIRV	chr9	80165063	80309387	+	32	5487	28424	462008	ENSMUSG00000033577.18	ENCODEMT000462008	Myo6	ENCODEMT000462008	Known	NIC	None	0.15000000596046448	None	None	None	None
m54284U_191212_053548/107153271/ccs	PacBio_Hippocampus_Rep1	mm10_ERCC_SIRV	chr18	50128210	50196262	+	24	2668	49208	128539	ENSMUSG00000024507.6	ENSMUST00000025385.6	Hsd17b4	Hsd17b4-201	Known	Known	None	0.0	None	None	None	None
m54284U_191109_043049/34604642/ccs	PacBio_Cortex_Rep2	mm10_ERCC_SIRV	chr16	17576668	17572955	-	5	2293	44801	461765	ENSMUSG00000022756.17	ENCODEMT000461765	Slc7a4	ENCODEMT000461765	Known	NIC	None	0.20000000298023224	None	None	None	None
m54284U_191212_053548/17303339/ccs	PacBio_Hippocampus_Rep1	mm10_ERCC_SIRV	chr4	107178712	107200993	+	8	1459	11581	29731	ENSMUSG00000028618.11	ENSMUST00000030361.10	Tmem59	Tmem59-201	Known	Known	None	0.15000000596046448	None	None	None	None
m54284U_191109_043049/34800335/ccs	PacBio_Cortex_Rep2	mm10_ERCC_SIRV	chr16	17576670	17572955	-	5	2295	44801	461765	ENSMUSG00000022756.17	ENCODEMT000461765	Slc7a4	ENCODEMT000461765	Known	NIC	None	0.20000000298023224	None	None	None	None
m54284U_191109_043049/127992183/ccs	PacBio_Cortex_Rep2	mm10_ERCC_SIRV	chr9	80165051	80309398	+	33	5530	28424	74448	ENSMUSG00000033577.18	ENSMUST00000035889.14	Myo6	Myo6-201	Known	Known	None	0.10000000149011612	None	None	None	None
m54284U_191213_120042/10551885/ccs	PacBio_Hippocampus_Rep2	mm10_ERCC_SIRV	chr18	50128210	50196266	+	24	2672	49208	128539	ENSMUSG00000024507.6	ENSMUST00000025385.6	Hsd17b4	Hsd17b4-201	Known	Known	None	0.0	None	None	None	None
m54284U_191213_120042/76612761/ccs	PacBio_Hippocampus_Rep2	mm10_ERCC_SIRV	chr7	112159083	112116023	-	8	3379	23219	60260	ENSMUSG00000030772.6	ENSMUST00000033036.6	Dkk3	Dkk3-201	Known	Known	None	0.15000000596046448	None	None	None	None
m54284U_191109_043049/36243190/ccs	PacBio_Cortex_Rep2	mm10_ERCC_SIRV	chr16	17576668	17572955	-	5	2291	44801	115841	ENSMUSG00000022756.17	ENSMUST00000172164.9	Slc7a4	Slc7a4-202	Known	Known	None	0.20000000298023224	None	None	None	None
m54284U_191107_221739/40764305/ccs	PacBio_Cortex_Rep1	mm10_ERCC_SIRV	chr11	80383332	80396137	+	12	2198	33836	89080	ENSMUSG00000017421.18	ENSMUST00000053740.14	Zfp207	Zfp207-202	Known	Known	None	0.3499999940395355	None	None	None	None
m54284U_191213_120042/61080133/ccs	PacBio_Hippocampus_Rep2	mm10_ERCC_SIRV	chr1	171411313	171418758	+	10	1783	2917	7200	ENSMUSG00000026641.13	ENSMUST00000161241.7	Usf1	Usf1-208	Known	Known	None	0.05000000074505806	None	None	None	None
m54284U_191109_043049/139331969/ccs	PacBio_Cortex_Rep2	mm10_ERCC_SIRV	chr5	124540773	124550494	+	4	1984	15515	40686	ENSMUSG00000029390.13	ENSMUST00000060226.10	Tmed2	Tmed2-201	Known	Known	None	0.3499999940395355	None	None	None	None
m54284U_191212_053548/16450921/ccs	PacBio_Hippocampus_Rep1	mm10_ERCC_SIRV	chr9	80165051	80309392	+	33	5514	28424	74448	ENSMUSG00000033577.18	ENSMUST00000035889.14	Myo6	Myo6-201	Known	Known	None	0.15000000596046448	None	None	None	None
m54284U_191213_120042/11275036/ccs	PacBio_Hippocampus_Rep2	mm10_ERCC_SIRV	chr18	50128210	50196167	+	24	2573	49208	128539	ENSMUSG00000024507.6	ENSMUST00000025385.6	Hsd17b4	Hsd17b4-201	Known	Known	None	0.699999988079071	None	None	None	None
m54284U_191109_043049/65732894/ccs	PacBio_Cortex_Rep2	mm10_ERCC_SIRV	chr2	83812831	83881386	+	8	3319	4977	13070	ENSMUSG00000048388.3	ENSMUST00000051454.3	Fam171b	Fam171b-201	Known	Known	None	0.8999999761581421	None	None	None	None
m54284U_191212_053548/17368498/ccs	PacBio_Hippocampus_Rep1	mm10_ERCC_SIRV	chr4	107178712	107200992	+	8	1458	11581	29731	ENSMUSG00000028618.11	ENSMUST00000030361.10	Tmem59	Tmem59-201	Known	Known	None	0.15000000596046448	None	None	None	None
m54284U_191109_043049/154272562/ccs	PacBio_Cortex_Rep2	mm10_ERCC_SIRV	chr14	68083865	68087726	+	4	2009	42007	108501	ENSMUSG00000022055.7	ENSMUST00000022639.7	Nefl	Nefl-201	Known	Known	None	0.800000011920929	None	None	None	None
m54284U_191109_043049/36309766/ccs	PacBio_Cortex_Rep2	mm10_ERCC_SIRV	chr16	17574437	17572955	-	2	1380	44801	461846	ENSMUSG00000022756.17	ENCODEMT000461846	Slc7a4	ENCODEMT000461846	Known	ISM	Suffix	0.20000000298023224	None	None	None	None
m54284U_191213_120042/19726417/ccs	PacBio_Hippocampus_Rep2	mm10_ERCC_SIRV	chr18	50128210	50196262	+	24	2668	49208	128539	ENSMUSG00000024507.6	ENSMUST00000025385.6	Hsd17b4	Hsd17b4-201	Known	Known	None	0.0	None	None	None	None
m54284U_191212_053548/18417847/ccs	PacBio_Hippocampus_Rep1	mm10_ERCC_SIRV	chr9	80165103	80283584	+	23	2620	28424	462002	ENSMUSG00000033577.18	ENCODEMT000462002	Myo6	ENCODEMT000462002	Known	ISM	Prefix	0.20000000298023224	None	None	None	None
m54284U_191213_120042/76941109/ccs	PacBio_Hippocampus_Rep2	mm10_ERCC_SIRV	chr7	112159060	112116023	-	8	3364	23219	60260	ENSMUSG00000030772.6	ENSMUST00000033036.6	Dkk3	Dkk3-201	Known	Known	None	0.15000000596046448	None	None	None	None
m54284U_191212_053548/39715908/ccs	PacBio_Hippocampus_Rep1	mm10_ERCC_SIRV	chr9	80165051	80168026	+	1	2976	28424	74449	ENSMUSG00000033577.18	ENSMUST00000183377.1	Myo6	Myo6-211	Known	Known	None	0.8999999761581421	None	None	None	None
m54284U_191107_221739/45680562/ccs	PacBio_Cortex_Rep1	mm10_ERCC_SIRV	chr11	80383332	80396135	+	12	2196	33836	89080	ENSMUSG00000017421.18	ENSMUST00000053740.14	Zfp207	Zfp207-202	Known	Known	None	0.3499999940395355	None	None	None	None
m54284U_191109_043049/38209853/ccs	PacBio_Cortex_Rep2	mm10_ERCC_SIRV	chr16	17576668	17572955	-	5	2293	44801	461765	ENSMUSG00000022756.17	ENCODEMT000461765	Slc7a4	ENCODEMT000461765	Known	NIC	None	0.20000000298023224	None	None	None	None
m54284U_191213_120042/29754698/ccs	PacBio_Hippocampus_Rep2	mm10_ERCC_SIRV	chr18	50128210	50196260	+	24	2666	49208	128539	ENSMUSG00000024507.6	ENSMUST00000025385.6	Hsd17b4	Hsd17b4-201	Known	Known	None	0.0	None	None	None	None
m54284U_191213_120042/98698485/ccs	PacBio_Hippocampus_Rep2	mm10_ERCC_SIRV	chr1	171411324	171418759	+	10	1847	2917	462004	ENSMUSG00000026641.13	ENCODEMT000462004	Usf1	ENCODEMT000462004	Known	NIC	None	0.05000000074505806	None	None	None	None
m54284U_191212_053548/43059594/ccs	PacBio_Hippocampus_Rep1	mm10_ERCC_SIRV	chr9	80165085	80289944	+	27	3090	28424	462003	ENSMUSG00000033577.18	ENCODEMT000462003	Myo6	ENCODEMT000462003	Known	ISM	Prefix	0.6499999761581421	None	None	None	None
m54284U_191109_043049/38535844/ccs	PacBio_Cortex_Rep2	mm10_ERCC_SIRV	chr16	17576667	17572955	-	5	2290	44801	115841	ENSMUSG00000022756.17	ENSMUST00000172164.9	Slc7a4	Slc7a4-202	Known	Known	None	0.20000000298023224	None	None	None	None
m54284U_191213_120042/66521194/ccs	PacBio_Hippocampus_Rep2	mm10_ERCC_SIRV	chr18	50128210	50196167	+	24	2573	49208	128539	ENSMUSG00000024507.6	ENSMUST00000025385.6	Hsd17b4	Hsd17b4-201	Known	Known	None	0.699999988079071	None	None	None	None
m54284U_191109_043049/139922103/ccs	PacBio_Cortex_Rep2	mm10_ERCC_SIRV	chr5	124540773	124550496	+	4	1986	15515	40686	ENSMUSG00000029390.13	ENSMUST00000060226.10	Tmed2	Tmed2-201	Known	Known	None	0.3499999940395355	None	None	None	None
m54284U_191212_053548/18415694/ccs	PacBio_Hippocampus_Rep1	mm10_ERCC_SIRV	chr4	107178712	107200995	+	8	1461	11581	29731	ENSMUSG00000028618.11	ENSMUST00000030361.10	Tmem59	Tmem59-201	Known	Known	None	0.10000000149011612	None	None	None	None
m54284U_191213_120042/78711455/ccs	PacBio_Hippocampus_Rep2	mm10_ERCC_SIRV	chr7	112158250	112116023	-	7	3112	23219	460353	ENSMUSG00000030772.6	ENCODEMT000460353	Dkk3	ENCODEMT000460353	Known	ISM	Both	0.15000000596046448	None	None	None	None
m54284U_191109_043049/38929021/ccs	PacBio_Cortex_Rep2	mm10_ERCC_SIRV	chr16	17576752	17572955	-	5	2377	44801	461765	ENSMUSG00000022756.17	ENCODEMT000461765	Slc7a4	ENCODEMT000461765	Known	NIC	None	0.20000000298023224	None	None	None	None
m54284U_191109_043049/155191212/ccs	PacBio_Cortex_Rep2	mm10_ERCC_SIRV	chr14	68083865	68089064	+	4	3347	42007	108501	ENSMUSG00000022055.7	ENSMUST00000022639.7	Nefl	Nefl-201	Known	Known	None	0.75	None	None	None	None
m54284U_191212_053548/64161794/ccs	PacBio_Hippocampus_Rep1	mm10_ERCC_SIRV	chr9	80165085	80289944	+	27	3090	28424	462003	ENSMUSG00000033577.18	ENCODEMT000462003	Myo6	ENCODEMT000462003	Known	ISM	Prefix	0.6499999761581421	None	None	None	None
m54284U_191107_221739/46271228/ccs	PacBio_Cortex_Rep1	mm10_ERCC_SIRV	chr11	80383332	80396127	+	12	2188	33836	89080	ENSMUSG00000017421.18	ENSMUST00000053740.14	Zfp207	Zfp207-202	Known	Known	None	0.6000000238418579	None	None	None	None
m54284U_191213_120042/78971972/ccs	PacBio_Hippocampus_Rep2	mm10_ERCC_SIRV	chr7	112118309	112116023	-	1	2287	23219	460351	ENSMUSG00000030772.6	ENCODEMT000460351	Dkk3	ENCODEMT000460351	Known	Genomic	None	0.15000000596046448	None	None	None	None
m54284U_191213_120042/73533992/ccs	PacBio_Hippocampus_Rep2	mm10_ERCC_SIRV	chr18	50128210	50196262	+	24	2668	49208	128539	ENSMUSG00000024507.6	ENSMUST00000025385.6	Hsd17b4	Hsd17b4-201	Known	Known	None	0.0	None	None	None	None
m54284U_191109_043049/45156848/ccs	PacBio_Cortex_Rep2	mm10_ERCC_SIRV	chr16	17575153	17572955	-	4	1450	44801	461772	ENSMUSG00000022756.17	ENCODEMT000461772	Slc7a4	ENCODEMT000461772	Known	ISM	Suffix	0.20000000298023224	None	None	None	None
m54284U_191213_120042/118292555/ccs	PacBio_Hippocampus_Rep2	mm10_ERCC_SIRV	chr1	171411313	171418756	+	10	1781	2917	7200	ENSMUSG00000026641.13	ENSMUST00000161241.7	Usf1	Usf1-208	Known	Known	None	0.10000000149011612	None	None	None	None
m54284U_191212_053548/72419817/ccs	PacBio_Hippocampus_Rep1	mm10_ERCC_SIRV	chr2	83812850	83881386	+	8	3300	4977	13070	ENSMUSG00000048388.3	ENSMUST00000051454.3	Fam171b	Fam171b-201	Known	Known	None	0.8999999761581421	None	None	None	None
m54284U_191213_120042/11011876/ccs	PacBio_Hippocampus_Rep2	mm10_ERCC_SIRV	chr9	80165056	80288088	+	26	2944	28424	462012	ENSMUSG00000033577.18	ENCODEMT000462012	Myo6	ENCODEMT000462012	Known	ISM	Prefix	0.6499999761581421	None	None	None	None
m54284U_191213_120042/86901826/ccs	PacBio_Hippocampus_Rep2	mm10_ERCC_SIRV	chr18	50128210	50196167	+	24	2573	49208	128539	ENSMUSG00000024507.6	ENSMUST00000025385.6	Hsd17b4	Hsd17b4-201	Known	Known	None	0.699999988079071	None	None	None	None
m54284U_191109_043049/45876524/ccs	PacBio_Cortex_Rep2	mm10_ERCC_SIRV	chr16	17576667	17572955	-	5	2290	44801	115841	ENSMUSG00000022756.17	ENSMUST00000172164.9	Slc7a4	Slc7a4-202	Known	Known	None	0.20000000298023224	None	None	None	None
m54284U_191212_053548/20645722/ccs	PacBio_Hippocampus_Rep1	mm10_ERCC_SIRV	chr4	107178712	107200994	+	8	1460	11581	29731	ENSMUSG00000028618.11	ENSMUST00000030361.10	Tmem59	Tmem59-201	Known	Known	None	0.15000000596046448	None	None	None	None
m54284U_191213_120042/19334334/ccs	PacBio_Hippocampus_Rep2	mm10_ERCC_SIRV	chr9	80165051	80309391	+	33	5519	28424	74448	ENSMUSG00000033577.18	ENSMUST00000035889.14	Myo6	Myo6-201	Known	Known	None	0.15000000596046448	None	None	None	None
m54284U_191213_120042/79759456/ccs	PacBio_Hippocampus_Rep2	mm10_ERCC_SIRV	chr7	112158414	112116023	-	6	3183	23219	460352	ENSMUSG00000030772.6	ENCODEMT000460352	Dkk3	ENCODEMT000460352	Known	NIC	None	0.15000000596046448	None	None	None	None
m54284U_191107_221739/46992076/ccs	PacBio_Cortex_Rep1	mm10_ERCC_SIRV	chr11	80383332	80396137	+	12	2198	33836	89080	ENSMUSG00000017421.18	ENSMUST00000053740.14	Zfp207	Zfp207-202	Known	Known	None	0.3499999940395355	None	None	None	None
m54284U_191109_043049/47254187/ccs	PacBio_Cortex_Rep2	mm10_ERCC_SIRV	chr16	17576668	17572955	-	5	2293	44801	461765	ENSMUSG00000022756.17	ENCODEMT000461765	Slc7a4	ENCODEMT000461765	Known	NIC	None	0.20000000298023224	None	None	None	None
m54284U_191213_120042/93192854/ccs	PacBio_Hippocampus_Rep2	mm10_ERCC_SIRV	chr18	50128210	50196167	+	24	2573	49208	128539	ENSMUSG00000024507.6	ENSMUST00000025385.6	Hsd17b4	Hsd17b4-201	Known	Known	None	0.699999988079071	None	None	None	None
m54284U_191109_043049/140052454/ccs	PacBio_Cortex_Rep2	mm10_ERCC_SIRV	chr5	124540773	124550496	+	4	1986	15515	40686	ENSMUSG00000029390.13	ENSMUST00000060226.10	Tmed2	Tmed2-201	Known	Known	None	0.3499999940395355	None	None	None	None
m54284U_191213_120042/23200605/ccs	PacBio_Hippocampus_Rep2	mm10_ERCC_SIRV	chr9	80165056	80288216	+	26	3072	28424	462012	ENSMUSG00000033577.18	ENCODEMT000462012	Myo6	ENCODEMT000462012	Known	ISM	Prefix	0.25	None	None	None	None
m54284U_191109_043049/156435354/ccs	PacBio_Cortex_Rep2	mm10_ERCC_SIRV	chr14	68083865	68087332	+	4	1615	42007	108501	ENSMUSG00000022055.7	ENSMUST00000022639.7	Nefl	Nefl-201	Known	Known	None	0.6000000238418579	None	None	None	None
m54284U_191213_120042/136252127/ccs	PacBio_Hippocampus_Rep2	mm10_ERCC_SIRV	chr1	171411313	171418757	+	10	1751	2917	7199	ENSMUSG00000026641.13	ENSMUST00000001284.12	Usf1	Usf1-201	Known	Known	None	0.05000000074505806	None	None	None	None
m54284U_191109_043049/48103540/ccs	PacBio_Cortex_Rep2	mm10_ERCC_SIRV	chr16	17576620	17572955	-	5	2457	44801	461789	ENSMUSG00000022756.17	ENCODEMT000461789	Slc7a4	ENCODEMT000461789	Known	NIC	None	0.20000000298023224	None	None	None	None
m54284U_191213_120042/99944727/ccs	PacBio_Hippocampus_Rep2	mm10_ERCC_SIRV	chr18	50128210	50196167	+	24	2573	49208	128539	ENSMUSG00000024507.6	ENSMUST00000025385.6	Hsd17b4	Hsd17b4-201	Known	Known	None	0.699999988079071	None	None	None	None
m54284U_191213_120042/79890633/ccs	PacBio_Hippocampus_Rep2	mm10_ERCC_SIRV	chr7	112159110	112116023	-	8	3406	23219	60260	ENSMUSG00000030772.6	ENSMUST00000033036.6	Dkk3	Dkk3-201	Known	Known	None	0.15000000596046448	None	None	None	None
m54284U_191213_120042/31000948/ccs	PacBio_Hippocampus_Rep2	mm10_ERCC_SIRV	chr9	80165103	80283584	+	23	2620	28424	462002	ENSMUSG00000033577.18	ENCODEMT000462002	Myo6	ENCODEMT000462002	Known	ISM	Prefix	0.20000000298023224	None	None	None	None
m54284U_191109_043049/48235041/ccs	PacBio_Cortex_Rep2	mm10_ERCC_SIRV	chr16	17576640	17572955	-	5	2477	44801	461789	ENSMUSG00000022756.17	ENCODEMT000461789	Slc7a4	ENCODEMT000461789	Known	NIC	None	0.20000000298023224	None	None	None	None
m54284U_191107_221739/47907752/ccs	PacBio_Cortex_Rep1	mm10_ERCC_SIRV	chr11	80383332	80396130	+	12	2191	33836	89080	ENSMUSG00000017421.18	ENSMUST00000053740.14	Zfp207	Zfp207-202	Known	Known	None	0.44999998807907104	None	None	None	None
m54284U_191212_053548/21693183/ccs	PacBio_Hippocampus_Rep1	mm10_ERCC_SIRV	chr4	107178712	107200986	+	8	1452	11581	29731	ENSMUSG00000028618.11	ENSMUST00000030361.10	Tmem59	Tmem59-201	Known	Known	None	0.20000000298023224	None	None	None	None
m54284U_191213_120042/134152785/ccs	PacBio_Hippocampus_Rep2	mm10_ERCC_SIRV	chr18	50128210	50196264	+	24	2651	49208	128539	ENSMUSG00000024507.6	ENSMUST00000025385.6	Hsd17b4	Hsd17b4-201	Known	Known	None	0.0	None	None	None	None
m54284U_191109_043049/51840440/ccs	PacBio_Cortex_Rep2	mm10_ERCC_SIRV	chr16	17576659	17572955	-	5	2282	44801	115841	ENSMUSG00000022756.17	ENSMUST00000172164.9	Slc7a4	Slc7a4-202	Known	Known	None	0.20000000298023224	None	None	None	None
m54284U_191109_043049/100336347/ccs	PacBio_Cortex_Rep2	mm10_ERCC_SIRV	chr2	83812851	83881386	+	8	3299	4977	13070	ENSMUSG00000048388.3	ENSMUST00000051454.3	Fam171b	Fam171b-201	Known	Known	None	0.8999999761581421	None	None	None	None
m54284U_191213_120042/71696653/ccs	PacBio_Hippocampus_Rep2	mm10_ERCC_SIRV	chr9	80165051	80281553	+	21	2374	28424	462043	ENSMUSG00000033577.18	ENCODEMT000462043	Myo6	ENCODEMT000462043	Known	ISM	Prefix	0.44999998807907104	None	None	None	None
m54284U_191213_120042/155256361/ccs	PacBio_Hippocampus_Rep2	mm10_ERCC_SIRV	chr18	50128210	50196262	+	24	2668	49208	128539	ENSMUSG00000024507.6	ENSMUST00000025385.6	Hsd17b4	Hsd17b4-201	Known	Known	None	0.0	None	None	None	None
m54284U_191213_120042/159713423/ccs	PacBio_Hippocampus_Rep2	mm10_ERCC_SIRV	chr1	171411313	171418758	+	10	1783	2917	7200	ENSMUSG00000026641.13	ENSMUST00000161241.7	Usf1	Usf1-208	Known	Known	None	0.05000000074505806	None	None	None	None
m54284U_191109_043049/140511259/ccs	PacBio_Cortex_Rep2	mm10_ERCC_SIRV	chr5	124540773	124550496	+	4	1986	15515	40686	ENSMUSG00000029390.13	ENSMUST00000060226.10	Tmed2	Tmed2-201	Known	Known	None	0.3499999940395355	None	None	None	None
m54284U_191213_120042/80218253/ccs	PacBio_Hippocampus_Rep2	mm10_ERCC_SIRV	chr7	112158408	112116023	-	7	3270	23219	460353	ENSMUSG00000030772.6	ENCODEMT000460353	Dkk3	ENCODEMT000460353	Known	ISM	Both	0.15000000596046448	None	None	None	None
m54284U_191109_043049/58655237/ccs	PacBio_Cortex_Rep2	mm10_ERCC_SIRV	chr16	17576669	17572955	-	5	2484	44801	462044	ENSMUSG00000022756.17	ENCODEMT000462044	Slc7a4	ENCODEMT000462044	Known	NIC	None	0.20000000298023224	None	None	None	None
m54284U_191109_043049/157222917/ccs	PacBio_Cortex_Rep2	mm10_ERCC_SIRV	chr14	68083865	68089064	+	4	3347	42007	108501	ENSMUSG00000022055.7	ENSMUST00000022639.7	Nefl	Nefl-201	Known	Known	None	0.75	None	None	None	None
m54284U_191107_221739/49415416/ccs	PacBio_Cortex_Rep1	mm10_ERCC_SIRV	chr11	80383332	80396137	+	12	2198	33836	89080	ENSMUSG00000017421.18	ENSMUST00000053740.14	Zfp207	Zfp207-202	Known	Known	None	0.3499999940395355	None	None	None	None
m54284U_191213_120042/166003353/ccs	PacBio_Hippocampus_Rep2	mm10_ERCC_SIRV	chr18	50128210	50196262	+	24	2668	49208	128539	ENSMUSG00000024507.6	ENSMUST00000025385.6	Hsd17b4	Hsd17b4-201	Known	Known	None	0.0	None	None	None	None
m54284U_191212_053548/21694044/ccs	PacBio_Hippocampus_Rep1	mm10_ERCC_SIRV	chr4	107178712	107200995	+	8	1461	11581	29731	ENSMUSG00000028618.11	ENSMUST00000030361.10	Tmem59	Tmem59-201	Known	Known	None	0.10000000149011612	None	None	None	None
m54284U_191213_120042/77726805/ccs	PacBio_Hippocampus_Rep2	mm10_ERCC_SIRV	chr9	80165103	80283584	+	23	2620	28424	462002	ENSMUSG00000033577.18	ENCODEMT000462002	Myo6	ENCODEMT000462002	Known	ISM	Prefix	0.20000000298023224	None	None	None	None
m54284U_191109_043049/58787206/ccs	PacBio_Cortex_Rep2	mm10_ERCC_SIRV	chr16	17576669	17572955	-	5	2294	44801	461765	ENSMUSG00000022756.17	ENCODEMT000461765	Slc7a4	ENCODEMT000461765	Known	NIC	None	0.20000000298023224	None	None	None	None
m54284U_191213_120042/166790240/ccs	PacBio_Hippocampus_Rep2	mm10_ERCC_SIRV	chr18	50128210	50196262	+	24	2668	49208	128539	ENSMUSG00000024507.6	ENSMUST00000025385.6	Hsd17b4	Hsd17b4-201	Known	Known	None	0.0	None	None	None	None
m54284U_191213_120042/80349203/ccs	PacBio_Hippocampus_Rep2	mm10_ERCC_SIRV	chr7	112158417	112116023	-	6	3186	23219	460352	ENSMUSG00000030772.6	ENCODEMT000460352	Dkk3	ENCODEMT000460352	Known	NIC	None	0.15000000596046448	None	None	None	None
m54284U_191213_120042/80675400/ccs	PacBio_Hippocampus_Rep2	mm10_ERCC_SIRV	chr9	80165103	80283584	+	23	2620	28424	462002	ENSMUSG00000033577.18	ENCODEMT000462002	Myo6	ENCODEMT000462002	Known	ISM	Prefix	0.20000000298023224	None	None	None	None
m54284U_191107_221739/52823335/ccs	PacBio_Cortex_Rep1	mm10_ERCC_SIRV	chr11	80383332	80395755	+	12	1816	33836	89080	ENSMUSG00000017421.18	ENSMUST00000053740.14	Zfp207	Zfp207-202	Known	Known	None	0.15000000596046448	None	None	None	None
m54284U_191107_221739/75565864/ccs	PacBio_Cortex_Rep1	mm10_ERCC_SIRV	chr1	171411315	171418758	+	10	1781	2917	7200	ENSMUSG00000026641.13	ENSMUST00000161241.7	Usf1	Usf1-208	Known	Known	None	0.05000000074505806	None	None	None	None
m54284U_191109_043049/60884928/ccs	PacBio_Cortex_Rep2	mm10_ERCC_SIRV	chr16	17576667	17572955	-	5	2290	44801	115841	ENSMUSG00000022756.17	ENSMUST00000172164.9	Slc7a4	Slc7a4-202	Known	Known	None	0.20000000298023224	None	None	None	None
m54284U_191213_120042/81070290/ccs	PacBio_Hippocampus_Rep2	mm10_ERCC_SIRV	chr7	112118178	112116023	-	1	2156	23219	460351	ENSMUSG00000030772.6	ENCODEMT000460351	Dkk3	ENCODEMT000460351	Known	Genomic	None	0.15000000596046448	None	None	None	None
m54284U_191109_043049/140575049/ccs	PacBio_Cortex_Rep2	mm10_ERCC_SIRV	chr5	124540773	124550496	+	4	1986	15515	40686	ENSMUSG00000029390.13	ENSMUST00000060226.10	Tmed2	Tmed2-201	Known	Known	None	0.3499999940395355	None	None	None	None
m54284U_191213_120042/82773336/ccs	PacBio_Hippocampus_Rep2	mm10_ERCC_SIRV	chr9	80165051	80309380	+	34	5549	28424	462025	ENSMUSG00000033577.18	ENCODEMT000462025	Myo6	ENCODEMT000462025	Known	NIC	None	0.15000000596046448	None	None	None	None
m54284U_191107_221739/94440227/ccs	PacBio_Cortex_Rep1	mm10_ERCC_SIRV	chr18	50128211	50196264	+	24	2669	49208	128539	ENSMUSG00000024507.6	ENSMUST00000025385.6	Hsd17b4	Hsd17b4-201	Known	Known	None	0.0	None	None	None	None
m54284U_191109_043049/62261089/ccs	PacBio_Cortex_Rep2	mm10_ERCC_SIRV	chr16	17576658	17572955	-	5	2281	44801	115841	ENSMUSG00000022756.17	ENSMUST00000172164.9	Slc7a4	Slc7a4-202	Known	Known	None	0.20000000298023224	None	None	None	None
m54284U_191109_043049/157878049/ccs	PacBio_Cortex_Rep2	mm10_ERCC_SIRV	chr14	68083865	68087332	+	4	1615	42007	108501	ENSMUSG00000022055.7	ENSMUST00000022639.7	Nefl	Nefl-201	Known	Known	None	0.6000000238418579	None	None	None	None
m54284U_191212_053548/22611869/ccs	PacBio_Hippocampus_Rep1	mm10_ERCC_SIRV	chr4	107178712	107200994	+	8	1460	11581	29731	ENSMUSG00000028618.11	ENSMUST00000030361.10	Tmem59	Tmem59-201	Known	Known	None	0.15000000596046448	None	None	None	None
m54284U_191109_043049/91423784/ccs	PacBio_Cortex_Rep2	mm10_ERCC_SIRV	chr2	83812853	83881305	+	8	3216	4977	13070	ENSMUSG00000048388.3	ENSMUST00000051454.3	Fam171b	Fam171b-201	Known	Known	None	0.44999998807907104	None	None	None	None
m54284U_191109_043049/65014272/ccs	PacBio_Cortex_Rep2	mm10_ERCC_SIRV	chr16	17576683	17572955	-	5	2306	44801	115841	ENSMUSG00000022756.17	ENSMUST00000172164.9	Slc7a4	Slc7a4-202	Known	Known	None	0.20000000298023224	None	None	None	None
m54284U_191213_120042/119473649/ccs	PacBio_Hippocampus_Rep2	mm10_ERCC_SIRV	chr9	80165051	80309388	+	33	5510	28424	74448	ENSMUSG00000033577.18	ENSMUST00000035889.14	Myo6	Myo6-201	Known	Known	None	0.15000000596046448	None	None	None	None
m54284U_191212_053548/88539655/ccs	PacBio_Hippocampus_Rep1	mm10_ERCC_SIRV	chr18	50128211	50196167	+	24	2572	49208	128539	ENSMUSG00000024507.6	ENSMUST00000025385.6	Hsd17b4	Hsd17b4-201	Known	Known	None	0.699999988079071	None	None	None	None
m54284U_191107_221739/56231568/ccs	PacBio_Cortex_Rep1	mm10_ERCC_SIRV	chr11	80383332	80396137	+	12	2198	33836	89080	ENSMUSG00000017421.18	ENSMUST00000053740.14	Zfp207	Zfp207-202	Known	Known	None	0.3499999940395355	None	None	None	None
m54284U_191107_221739/71435493/ccs	PacBio_Cortex_Rep1	mm10_ERCC_SIRV	chr18	50128212	50196260	+	23	2657	49208	462045	ENSMUSG00000024507.6	ENCODEMT000462045	Hsd17b4	ENCODEMT000462045	Known	NIC	None	0.0	None	None	None	None
m54284U_191109_043049/67766759/ccs	PacBio_Cortex_Rep2	mm10_ERCC_SIRV	chr16	17576669	17572955	-	5	2292	44801	115841	ENSMUSG00000022756.17	ENSMUST00000172164.9	Slc7a4	Slc7a4-202	Known	Known	None	0.20000000298023224	None	None	None	None
m54284U_191213_120042/81070719/ccs	PacBio_Hippocampus_Rep2	mm10_ERCC_SIRV	chr7	112158426	112116023	-	7	3288	23219	460353	ENSMUSG00000030772.6	ENCODEMT000460353	Dkk3	ENCODEMT000460353	Known	ISM	Both	0.15000000596046448	None	None	None	None
m54284U_191107_221739/112263846/ccs	PacBio_Cortex_Rep1	mm10_ERCC_SIRV	chr1	171411315	171418758	+	10	1781	2917	7200	ENSMUSG00000026641.13	ENSMUST00000161241.7	Usf1	Usf1-208	Known	Known	None	0.05000000074505806	None	None	None	None
m54284U_191213_120042/139134990/ccs	PacBio_Hippocampus_Rep2	mm10_ERCC_SIRV	chr9	80165103	80283584	+	23	2620	28424	462002	ENSMUSG00000033577.18	ENCODEMT000462002	Myo6	ENCODEMT000462002	Known	ISM	Prefix	0.20000000298023224	None	None	None	None
m54284U_191109_043049/69928339/ccs	PacBio_Cortex_Rep2	mm10_ERCC_SIRV	chr16	17576668	17572955	-	5	2293	44801	461765	ENSMUSG00000022756.17	ENCODEMT000461765	Slc7a4	ENCODEMT000461765	Known	NIC	None	0.20000000298023224	None	None	None	None
m54284U_191213_120042/35784474/ccs	PacBio_Hippocampus_Rep2	mm10_ERCC_SIRV	chr18	50128212	50196264	+	24	2668	49208	128539	ENSMUSG00000024507.6	ENSMUST00000025385.6	Hsd17b4	Hsd17b4-201	Known	Known	None	0.0	None	None	None	None
m54284U_191213_120042/139659282/ccs	PacBio_Hippocampus_Rep2	mm10_ERCC_SIRV	chr9	80165103	80283585	+	23	2621	28424	462002	ENSMUSG00000033577.18	ENCODEMT000462002	Myo6	ENCODEMT000462002	Known	ISM	Prefix	0.20000000298023224	None	None	None	None
m54284U_191212_053548/24511359/ccs	PacBio_Hippocampus_Rep1	mm10_ERCC_SIRV	chr4	107178712	107200994	+	8	1460	11581	29731	ENSMUSG00000028618.11	ENSMUST00000030361.10	Tmem59	Tmem59-201	Known	Known	None	0.15000000596046448	None	None	None	None
m54284U_191107_221739/58262892/ccs	PacBio_Cortex_Rep1	mm10_ERCC_SIRV	chr11	80383332	80396243	+	12	2304	33836	89080	ENSMUSG00000017421.18	ENSMUST00000053740.14	Zfp207	Zfp207-202	Known	Known	None	0.3499999940395355	None	None	None	None
m54284U_191109_043049/141295758/ccs	PacBio_Cortex_Rep2	mm10_ERCC_SIRV	chr5	124540773	124550495	+	4	1985	15515	40686	ENSMUSG00000029390.13	ENSMUST00000060226.10	Tmed2	Tmed2-201	Known	Known	None	0.3499999940395355	None	None	None	None
m54284U_191109_043049/159253704/ccs	PacBio_Cortex_Rep2	mm10_ERCC_SIRV	chr14	68083865	68087889	+	4	2172	42007	108501	ENSMUSG00000022055.7	ENSMUST00000022639.7	Nefl	Nefl-201	Known	Known	None	0.15000000596046448	None	None	None	None
m54284U_191109_043049/175311114/ccs	PacBio_Cortex_Rep2	mm10_ERCC_SIRV	chr18	50128213	50196167	+	24	2570	49208	128539	ENSMUSG00000024507.6	ENSMUST00000025385.6	Hsd17b4	Hsd17b4-201	Known	Known	None	0.699999988079071	None	None	None	None
m54284U_191109_043049/72942892/ccs	PacBio_Cortex_Rep2	mm10_ERCC_SIRV	chr16	17575453	17572955	-	4	1750	44801	461772	ENSMUSG00000022756.17	ENCODEMT000461772	Slc7a4	ENCODEMT000461772	Known	ISM	Suffix	0.20000000298023224	None	None	None	None
m54284U_191213_120042/81134601/ccs	PacBio_Hippocampus_Rep2	mm10_ERCC_SIRV	chr7	112158407	112116023	-	7	3269	23219	460353	ENSMUSG00000030772.6	ENCODEMT000460353	Dkk3	ENCODEMT000460353	Known	ISM	Both	0.15000000596046448	None	None	None	None
m54284U_191213_120042/156699322/ccs	PacBio_Hippocampus_Rep2	mm10_ERCC_SIRV	chr9	80165051	80286387	+	25	2811	28424	462046	ENSMUSG00000033577.18	ENCODEMT000462046	Myo6	ENCODEMT000462046	Known	ISM	Prefix	0.44999998807907104	None	None	None	None
m54284U_191107_221739/121635926/ccs	PacBio_Cortex_Rep1	mm10_ERCC_SIRV	chr1	171411315	171418758	+	10	1774	2917	7200	ENSMUSG00000026641.13	ENSMUST00000161241.7	Usf1	Usf1-208	Known	Known	None	0.05000000074505806	None	None	None	None
m54284U_191107_221739/8258266/ccs	PacBio_Cortex_Rep1	mm10_ERCC_SIRV	chr18	50128215	50196167	+	24	2568	49208	128539	ENSMUSG00000024507.6	ENSMUST00000025385.6	Hsd17b4	Hsd17b4-201	Known	Known	None	0.699999988079071	None	None	None	None
m54284U_191109_043049/72943087/ccs	PacBio_Cortex_Rep2	mm10_ERCC_SIRV	chr16	17576674	17572955	-	5	2297	44801	115841	ENSMUSG00000022756.17	ENSMUST00000172164.9	Slc7a4	Slc7a4-202	Known	Known	None	0.20000000298023224	None	None	None	None
m54284U_191107_221739/5768436/ccs	PacBio_Cortex_Rep1	mm10_ERCC_SIRV	chr9	80165052	80168028	+	1	2977	28424	74449	ENSMUSG00000033577.18	ENSMUST00000183377.1	Myo6	Myo6-211	Known	Known	None	1.0	None	None	None	None
m54284U_191109_043049/92078375/ccs	PacBio_Cortex_Rep2	mm10_ERCC_SIRV	chr2	83812853	83881094	+	8	3005	4977	13070	ENSMUSG00000048388.3	ENSMUST00000051454.3	Fam171b	Fam171b-201	Known	Known	None	0.550000011920929	None	None	None	None
m54284U_191107_221739/64225518/ccs	PacBio_Cortex_Rep1	mm10_ERCC_SIRV	chr11	80383332	80396242	+	11	2210	33836	89078	ENSMUSG00000017421.18	ENSMUST00000017567.13	Zfp207	Zfp207-201	Known	Known	None	0.4000000059604645	None	None	None	None
m54284U_191107_221739/47711586/ccs	PacBio_Cortex_Rep1	mm10_ERCC_SIRV	chr18	50128215	50196264	+	24	2665	49208	128539	ENSMUSG00000024507.6	ENSMUST00000025385.6	Hsd17b4	Hsd17b4-201	Known	Known	None	0.0	None	None	None	None
m54284U_191109_043049/74451798/ccs	PacBio_Cortex_Rep2	mm10_ERCC_SIRV	chr16	17576681	17572955	-	5	2304	44801	115841	ENSMUSG00000022756.17	ENSMUST00000172164.9	Slc7a4	Slc7a4-202	Known	Known	None	0.20000000298023224	None	None	None	None
m54284U_191109_043049/161090139/ccs	PacBio_Cortex_Rep2	mm10_ERCC_SIRV	chr9	80165104	80283584	+	23	2619	28424	462002	ENSMUSG00000033577.18	ENCODEMT000462002	Myo6	ENCODEMT000462002	Known	ISM	Prefix	0.20000000298023224	None	None	None	None
m54284U_191213_120042/81266656/ccs	PacBio_Hippocampus_Rep2	mm10_ERCC_SIRV	chr7	112158407	112116023	-	7	3269	23219	460353	ENSMUSG00000030772.6	ENCODEMT000460353	Dkk3	ENCODEMT000460353	Known	ISM	Both	0.15000000596046448	None	None	None	None
m54284U_191212_053548/24709796/ccs	PacBio_Hippocampus_Rep1	mm10_ERCC_SIRV	chr4	107178712	107200984	+	8	1450	11581	29731	ENSMUSG00000028618.11	ENSMUST00000030361.10	Tmem59	Tmem59-201	Known	Known	None	0.20000000298023224	None	None	None	None
m54284U_191107_221739/62522932/ccs	PacBio_Cortex_Rep1	mm10_ERCC_SIRV	chr18	50128215	50196264	+	24	2665	49208	128539	ENSMUSG00000024507.6	ENSMUST00000025385.6	Hsd17b4	Hsd17b4-201	Known	Known	None	0.0	None	None	None	None
m54284U_191109_043049/74844354/ccs	PacBio_Cortex_Rep2	mm10_ERCC_SIRV	chr16	17576654	17572955	-	5	2277	44801	115841	ENSMUSG00000022756.17	ENSMUST00000172164.9	Slc7a4	Slc7a4-202	Known	Known	None	0.20000000298023224	None	None	None	None
m54284U_191109_043049/159844513/ccs	PacBio_Cortex_Rep2	mm10_ERCC_SIRV	chr14	68083865	68089064	+	4	3347	42007	108501	ENSMUSG00000022055.7	ENSMUST00000022639.7	Nefl	Nefl-201	Known	Known	None	0.75	None	None	None	None
m54284U_191109_043049/143001370/ccs	PacBio_Cortex_Rep2	mm10_ERCC_SIRV	chr5	124540773	124550496	+	4	1986	15515	40686	ENSMUSG00000029390.13	ENSMUST00000060226.10	Tmed2	Tmed2-201	Known	Known	None	0.3499999940395355	None	None	None	None
m54284U_191107_221739/122423998/ccs	PacBio_Cortex_Rep1	mm10_ERCC_SIRV	chr1	171411315	171418758	+	10	1781	2917	7200	ENSMUSG00000026641.13	ENSMUST00000161241.7	Usf1	Usf1-208	Known	Known	None	0.05000000074505806	None	None	None	None
m54284U_191213_120042/20316397/ccs	PacBio_Hippocampus_Rep2	mm10_ERCC_SIRV	chr9	80165057	80288150	+	26	3005	28424	462012	ENSMUSG00000033577.18	ENCODEMT000462012	Myo6	ENCODEMT000462012	Known	ISM	Prefix	0.5	None	None	None	None
m54284U_191109_043049/78971810/ccs	PacBio_Cortex_Rep2	mm10_ERCC_SIRV	chr16	17576683	17572955	-	5	2306	44801	115841	ENSMUSG00000022756.17	ENSMUST00000172164.9	Slc7a4	Slc7a4-202	Known	Known	None	0.20000000298023224	None	None	None	None
m54284U_191107_221739/73992381/ccs	PacBio_Cortex_Rep1	mm10_ERCC_SIRV	chr18	50128215	50196261	+	24	2662	49208	128539	ENSMUSG00000024507.6	ENSMUST00000025385.6	Hsd17b4	Hsd17b4-201	Known	Known	None	0.0	None	None	None	None
m54284U_191107_221739/65210296/ccs	PacBio_Cortex_Rep1	mm10_ERCC_SIRV	chr11	80383332	80396243	+	12	2304	33836	89080	ENSMUSG00000017421.18	ENSMUST00000053740.14	Zfp207	Zfp207-202	Known	Known	None	0.3499999940395355	None	None	None	None
m54284U_191213_120042/81267009/ccs	PacBio_Hippocampus_Rep2	mm10_ERCC_SIRV	chr7	112158429	112116023	-	7	3233	23219	460353	ENSMUSG00000030772.6	ENCODEMT000460353	Dkk3	ENCODEMT000460353	Known	ISM	Both	0.15000000596046448	None	None	None	None
m54284U_191213_120042/109641927/ccs	PacBio_Hippocampus_Rep2	mm10_ERCC_SIRV	chr9	80165052	80309382	+	34	5550	28424	462025	ENSMUSG00000033577.18	ENCODEMT000462025	Myo6	ENCODEMT000462025	Known	NIC	None	0.15000000596046448	None	None	None	None
m54284U_191109_043049/82969160/ccs	PacBio_Cortex_Rep2	mm10_ERCC_SIRV	chr16	17576670	17572955	-	5	2295	44801	461765	ENSMUSG00000022756.17	ENCODEMT000461765	Slc7a4	ENCODEMT000461765	Known	NIC	None	0.20000000298023224	None	None	None	None
m54284U_191107_221739/108136322/ccs	PacBio_Cortex_Rep1	mm10_ERCC_SIRV	chr18	50128215	50196263	+	24	2664	49208	128539	ENSMUSG00000024507.6	ENSMUST00000025385.6	Hsd17b4	Hsd17b4-201	Known	Known	None	0.0	None	None	None	None
m54284U_191212_053548/24774776/ccs	PacBio_Hippocampus_Rep1	mm10_ERCC_SIRV	chr4	107178712	107200992	+	8	1458	11581	29731	ENSMUSG00000028618.11	ENSMUST00000030361.10	Tmem59	Tmem59-201	Known	Known	None	0.15000000596046448	None	None	None	None
m54284U_191213_120042/81529437/ccs	PacBio_Hippocampus_Rep2	mm10_ERCC_SIRV	chr7	112117665	112116023	-	1	1643	23219	460351	ENSMUSG00000030772.6	ENCODEMT000460351	Dkk3	ENCODEMT000460351	Known	Genomic	None	0.15000000596046448	None	None	None	None
m54284U_191109_043049/83099748/ccs	PacBio_Cortex_Rep2	mm10_ERCC_SIRV	chr16	17576673	17572955	-	6	2418	44801	461779	ENSMUSG00000022756.17	ENCODEMT000461779	Slc7a4	ENCODEMT000461779	Known	NIC	None	0.20000000298023224	None	None	None	None
m54284U_191107_221739/65798830/ccs	PacBio_Cortex_Rep1	mm10_ERCC_SIRV	chr11	80383332	80396247	+	11	2215	33836	89078	ENSMUSG00000017421.18	ENSMUST00000017567.13	Zfp207	Zfp207-201	Known	Known	None	0.3499999940395355	None	None	None	None
m54284U_191107_221739/109052736/ccs	PacBio_Cortex_Rep1	mm10_ERCC_SIRV	chr9	80165053	80309390	+	33	5510	28424	74448	ENSMUSG00000033577.18	ENSMUST00000035889.14	Myo6	Myo6-201	Known	Known	None	0.15000000596046448	None	None	None	None
m54284U_191107_221739/108267245/ccs	PacBio_Cortex_Rep1	mm10_ERCC_SIRV	chr18	50128215	50196261	+	24	2662	49208	128539	ENSMUSG00000024507.6	ENSMUST00000025385.6	Hsd17b4	Hsd17b4-201	Known	Known	None	0.0	None	None	None	None
m54284U_191107_221739/131990609/ccs	PacBio_Cortex_Rep1	mm10_ERCC_SIRV	chr1	171411315	171418756	+	10	1779	2917	7200	ENSMUSG00000026641.13	ENSMUST00000161241.7	Usf1	Usf1-208	Known	Known	None	0.10000000149011612	None	None	None	None
m54284U_191109_043049/112527053/ccs	PacBio_Cortex_Rep2	mm10_ERCC_SIRV	chr2	83812853	83881385	+	8	3296	4977	13070	ENSMUSG00000048388.3	ENSMUST00000051454.3	Fam171b	Fam171b-201	Known	Known	None	0.8500000238418579	None	None	None	None
m54284U_191109_043049/161153511/ccs	PacBio_Cortex_Rep2	mm10_ERCC_SIRV	chr14	68083865	68089076	+	4	3359	42007	108501	ENSMUSG00000022055.7	ENSMUST00000022639.7	Nefl	Nefl-201	Known	Known	None	0.6499999761581421	None	None	None	None
m54284U_191109_043049/85656047/ccs	PacBio_Cortex_Rep2	mm10_ERCC_SIRV	chr16	17576668	17572955	-	5	2293	44801	461765	ENSMUSG00000022756.17	ENCODEMT000461765	Slc7a4	ENCODEMT000461765	Known	NIC	None	0.20000000298023224	None	None	None	None
m54284U_191109_043049/143130715/ccs	PacBio_Cortex_Rep2	mm10_ERCC_SIRV	chr5	124540773	124550494	+	4	1984	15515	40686	ENSMUSG00000029390.13	ENSMUST00000060226.10	Tmed2	Tmed2-201	Known	Known	None	0.3499999940395355	None	None	None	None
m54284U_191109_043049/58197613/ccs	PacBio_Cortex_Rep2	mm10_ERCC_SIRV	chr9	80165058	80288216	+	26	3070	28424	462012	ENSMUSG00000033577.18	ENCODEMT000462012	Myo6	ENCODEMT000462012	Known	ISM	Prefix	0.25	None	None	None	None
m54284U_191107_221739/132973050/ccs	PacBio_Cortex_Rep1	mm10_ERCC_SIRV	chr18	50128215	50196264	+	24	2665	49208	128539	ENSMUSG00000024507.6	ENSMUST00000025385.6	Hsd17b4	Hsd17b4-201	Known	Known	None	0.0	None	None	None	None
m54284U_191109_043049/85656330/ccs	PacBio_Cortex_Rep2	mm10_ERCC_SIRV	chr16	17576892	17572955	-	5	2515	44801	115841	ENSMUSG00000022756.17	ENSMUST00000172164.9	Slc7a4	Slc7a4-202	Known	Known	None	0.20000000298023224	None	None	None	None
m54284U_191213_120042/82444451/ccs	PacBio_Hippocampus_Rep2	mm10_ERCC_SIRV	chr7	112159068	112116023	-	8	3364	23219	60260	ENSMUSG00000030772.6	ENSMUST00000033036.6	Dkk3	Dkk3-201	Known	Known	None	0.15000000596046448	None	None	None	None
m54284U_191109_043049/170461253/ccs	PacBio_Cortex_Rep2	mm10_ERCC_SIRV	chr9	80165058	80288216	+	26	3070	28424	462012	ENSMUSG00000033577.18	ENCODEMT000462012	Myo6	ENCODEMT000462012	Known	ISM	Prefix	0.25	None	None	None	None
m54284U_191107_221739/67110045/ccs	PacBio_Cortex_Rep1	mm10_ERCC_SIRV	chr11	80383332	80396137	+	12	2198	33836	89080	ENSMUSG00000017421.18	ENSMUST00000053740.14	Zfp207	Zfp207-202	Known	Known	None	0.3499999940395355	None	None	None	None
m54284U_191107_221739/178260053/ccs	PacBio_Cortex_Rep1	mm10_ERCC_SIRV	chr18	50128215	50196167	+	24	2568	49208	128539	ENSMUSG00000024507.6	ENSMUST00000025385.6	Hsd17b4	Hsd17b4-201	Known	Known	None	0.699999988079071	None	None	None	None
m54284U_191109_043049/86115355/ccs	PacBio_Cortex_Rep2	mm10_ERCC_SIRV	chr16	17576641	17572955	-	5	2478	44801	461789	ENSMUSG00000022756.17	ENCODEMT000461789	Slc7a4	ENCODEMT000461789	Known	NIC	None	0.20000000298023224	None	None	None	None
m54284U_191212_053548/25822304/ccs	PacBio_Hippocampus_Rep1	mm10_ERCC_SIRV	chr4	107178712	107200981	+	8	1447	11581	29731	ENSMUSG00000028618.11	ENSMUST00000030361.10	Tmem59	Tmem59-201	Known	Known	None	0.25	None	None	None	None
m54284U_191213_120042/3409840/ccs	PacBio_Hippocampus_Rep2	mm10_ERCC_SIRV	chr9	80165088	80289943	+	27	3086	28424	462003	ENSMUSG00000033577.18	ENCODEMT000462003	Myo6	ENCODEMT000462003	Known	ISM	Prefix	0.6000000238418579	None	None	None	None
m54284U_191107_221739/146735839/ccs	PacBio_Cortex_Rep1	mm10_ERCC_SIRV	chr1	171411315	171418756	+	10	1779	2917	7200	ENSMUSG00000026641.13	ENSMUST00000161241.7	Usf1	Usf1-208	Known	Known	None	0.10000000149011612	None	None	None	None
m54284U_191109_043049/2098349/ccs	PacBio_Cortex_Rep2	mm10_ERCC_SIRV	chr18	50128215	50196262	+	24	2663	49208	128539	ENSMUSG00000024507.6	ENSMUST00000025385.6	Hsd17b4	Hsd17b4-201	Known	Known	None	0.0	None	None	None	None
m54284U_191109_043049/86507603/ccs	PacBio_Cortex_Rep2	mm10_ERCC_SIRV	chr16	17576668	17572955	-	5	2291	44801	115841	ENSMUSG00000022756.17	ENSMUST00000172164.9	Slc7a4	Slc7a4-202	Known	Known	None	0.20000000298023224	None	None	None	None
m54284U_191109_043049/158468060/ccs	PacBio_Cortex_Rep2	mm10_ERCC_SIRV	chr9	80165055	80288146	+	26	3006	28424	462047	ENSMUSG00000033577.18	ENCODEMT000462047	Myo6	ENCODEMT000462047	Known	NNC	None	0.5	None	None	None	None
m54284U_191213_120042/82511471/ccs	PacBio_Hippocampus_Rep2	mm10_ERCC_SIRV	chr7	112159067	112116023	-	8	3363	23219	60260	ENSMUSG00000030772.6	ENSMUST00000033036.6	Dkk3	Dkk3-201	Known	Known	None	0.15000000596046448	None	None	None	None
m54284U_191109_043049/165872906/ccs	PacBio_Cortex_Rep2	mm10_ERCC_SIRV	chr14	68083865	68089076	+	4	3359	42007	108501	ENSMUSG00000022055.7	ENSMUST00000022639.7	Nefl	Nefl-201	Known	Known	None	0.6499999761581421	None	None	None	None
m54284U_191109_043049/10815716/ccs	PacBio_Cortex_Rep2	mm10_ERCC_SIRV	chr18	50128215	50196262	+	24	2663	49208	128539	ENSMUSG00000024507.6	ENSMUST00000025385.6	Hsd17b4	Hsd17b4-201	Known	Known	None	0.0	None	None	None	None
m54284U_191109_043049/143328095/ccs	PacBio_Cortex_Rep2	mm10_ERCC_SIRV	chr5	124540773	124550496	+	4	1986	15515	40686	ENSMUSG00000029390.13	ENSMUST00000060226.10	Tmed2	Tmed2-201	Known	Known	None	0.3499999940395355	None	None	None	None
m54284U_191107_221739/69338574/ccs	PacBio_Cortex_Rep1	mm10_ERCC_SIRV	chr11	80383332	80396135	+	12	2196	33836	89080	ENSMUSG00000017421.18	ENSMUST00000053740.14	Zfp207	Zfp207-202	Known	Known	None	0.3499999940395355	None	None	None	None
m54284U_191109_043049/86640911/ccs	PacBio_Cortex_Rep2	mm10_ERCC_SIRV	chr16	17576658	17572955	-	5	2281	44801	115841	ENSMUSG00000022756.17	ENSMUST00000172164.9	Slc7a4	Slc7a4-202	Known	Known	None	0.20000000298023224	None	None	None	None
m54284U_191213_120042/97977004/ccs	PacBio_Hippocampus_Rep2	mm10_ERCC_SIRV	chr9	80165095	80289947	+	27	3083	28424	462003	ENSMUSG00000033577.18	ENCODEMT000462003	Myo6	ENCODEMT000462003	Known	ISM	Prefix	0.6499999761581421	None	None	None	None
m54284U_191109_043049/115213120/ccs	PacBio_Cortex_Rep2	mm10_ERCC_SIRV	chr2	83812853	83881364	+	8	3275	4977	13070	ENSMUSG00000048388.3	ENSMUST00000051454.3	Fam171b	Fam171b-201	Known	Known	None	0.3499999940395355	None	None	None	None
m54284U_191212_053548/28508443/ccs	PacBio_Hippocampus_Rep1	mm10_ERCC_SIRV	chr4	107178712	107200979	+	8	1445	11581	29731	ENSMUSG00000028618.11	ENSMUST00000030361.10	Tmem59	Tmem59-201	Known	Known	None	0.3499999940395355	None	None	None	None
m54284U_191109_043049/25233614/ccs	PacBio_Cortex_Rep2	mm10_ERCC_SIRV	chr18	50128215	50196262	+	24	2663	49208	128539	ENSMUSG00000024507.6	ENSMUST00000025385.6	Hsd17b4	Hsd17b4-201	Known	Known	None	0.0	None	None	None	None
m54284U_191109_043049/86771842/ccs	PacBio_Cortex_Rep2	mm10_ERCC_SIRV	chr16	17576455	17572955	-	5	2292	44801	461789	ENSMUSG00000022756.17	ENCODEMT000461789	Slc7a4	ENCODEMT000461789	Known	NIC	None	0.20000000298023224	None	None	None	None
m54284U_191107_221739/154861836/ccs	PacBio_Cortex_Rep1	mm10_ERCC_SIRV	chr1	171411315	171418756	+	10	1779	2917	7200	ENSMUSG00000026641.13	ENSMUST00000161241.7	Usf1	Usf1-208	Known	Known	None	0.10000000149011612	None	None	None	None
m54284U_191213_120042/82511963/ccs	PacBio_Hippocampus_Rep2	mm10_ERCC_SIRV	chr7	112158425	112116023	-	6	3194	23219	460352	ENSMUSG00000030772.6	ENCODEMT000460352	Dkk3	ENCODEMT000460352	Known	NIC	None	0.15000000596046448	None	None	None	None
m54284U_191109_043049/145621958/ccs	PacBio_Cortex_Rep2	mm10_ERCC_SIRV	chr9	80165064	80309391	+	36	5596	28424	74451	ENSMUSG00000033577.18	ENSMUST00000184480.7	Myo6	Myo6-212	Known	Known	None	0.15000000596046448	None	None	None	None
m54284U_191109_043049/45156015/ccs	PacBio_Cortex_Rep2	mm10_ERCC_SIRV	chr18	50128215	50196167	+	24	2568	49208	128539	ENSMUSG00000024507.6	ENSMUST00000025385.6	Hsd17b4	Hsd17b4-201	Known	Known	None	0.699999988079071	None	None	None	None
m54284U_191107_221739/70256882/ccs	PacBio_Cortex_Rep1	mm10_ERCC_SIRV	chr11	80383332	80396135	+	12	2196	33836	89080	ENSMUSG00000017421.18	ENSMUST00000053740.14	Zfp207	Zfp207-202	Known	Known	None	0.3499999940395355	None	None	None	None
m54284U_191109_043049/87099025/ccs	PacBio_Cortex_Rep2	mm10_ERCC_SIRV	chr16	17576605	17572955	-	5	2442	44801	461789	ENSMUSG00000022756.17	ENCODEMT000461789	Slc7a4	ENCODEMT000461789	Known	NIC	None	0.20000000298023224	None	None	None	None
m54284U_191107_221739/169215493/ccs	PacBio_Cortex_Rep1	mm10_ERCC_SIRV	chr9	80165099	80289944	+	27	3076	28424	462003	ENSMUSG00000033577.18	ENCODEMT000462003	Myo6	ENCODEMT000462003	Known	ISM	Prefix	0.6499999761581421	None	None	None	None
m54284U_191109_043049/89785101/ccs	PacBio_Cortex_Rep2	mm10_ERCC_SIRV	chr16	17576668	17572955	-	5	2291	44801	115841	ENSMUSG00000022756.17	ENSMUST00000172164.9	Slc7a4	Slc7a4-202	Known	Known	None	0.20000000298023224	None	None	None	None
m54284U_191109_043049/166135190/ccs	PacBio_Cortex_Rep2	mm10_ERCC_SIRV	chr14	68083865	68087325	+	4	1608	42007	108501	ENSMUSG00000022055.7	ENSMUST00000022639.7	Nefl	Nefl-201	Known	Known	None	0.699999988079071	None	None	None	None
m54284U_191109_043049/55707739/ccs	PacBio_Cortex_Rep2	mm10_ERCC_SIRV	chr18	50128215	50196264	+	24	2665	49208	128539	ENSMUSG00000024507.6	ENSMUST00000025385.6	Hsd17b4	Hsd17b4-201	Known	Known	None	0.0	None	None	None	None
m54284U_191109_043049/143393750/ccs	PacBio_Cortex_Rep2	mm10_ERCC_SIRV	chr5	124540773	124550496	+	4	1986	15515	40686	ENSMUSG00000029390.13	ENSMUST00000060226.10	Tmed2	Tmed2-201	Known	Known	None	0.3499999940395355	None	None	None	None
m54284U_191213_120042/82512305/ccs	PacBio_Hippocampus_Rep2	mm10_ERCC_SIRV	chr7	112158410	112116023	-	7	3272	23219	460353	ENSMUSG00000030772.6	ENCODEMT000460353	Dkk3	ENCODEMT000460353	Known	ISM	Both	0.15000000596046448	None	None	None	None
m54284U_191107_221739/35980899/ccs	PacBio_Cortex_Rep1	mm10_ERCC_SIRV	chr9	80165102	80289949	+	27	3078	28424	462003	ENSMUSG00000033577.18	ENCODEMT000462003	Myo6	ENCODEMT000462003	Known	ISM	Prefix	0.699999988079071	None	None	None	None
m54284U_191212_053548/32638840/ccs	PacBio_Hippocampus_Rep1	mm10_ERCC_SIRV	chr4	107178712	107200994	+	8	1460	11581	29731	ENSMUSG00000028618.11	ENSMUST00000030361.10	Tmem59	Tmem59-201	Known	Known	None	0.15000000596046448	None	None	None	None
m54284U_191109_043049/113639868/ccs	PacBio_Cortex_Rep2	mm10_ERCC_SIRV	chr1	171411315	171418756	+	10	1779	2917	7200	ENSMUSG00000026641.13	ENSMUST00000161241.7	Usf1	Usf1-208	Known	Known	None	0.10000000149011612	None	None	None	None
m54284U_191109_043049/89850661/ccs	PacBio_Cortex_Rep2	mm10_ERCC_SIRV	chr16	17576659	17572955	-	5	2282	44801	115841	ENSMUSG00000022756.17	ENSMUST00000172164.9	Slc7a4	Slc7a4-202	Known	Known	None	0.20000000298023224	None	None	None	None
m54284U_191107_221739/71499934/ccs	PacBio_Cortex_Rep1	mm10_ERCC_SIRV	chr11	80383332	80396241	+	12	2302	33836	89080	ENSMUSG00000017421.18	ENSMUST00000053740.14	Zfp207	Zfp207-202	Known	Known	None	0.3499999940395355	None	None	None	None
m54284U_191109_043049/88474225/ccs	PacBio_Cortex_Rep2	mm10_ERCC_SIRV	chr18	50128215	50196262	+	24	2663	49208	128539	ENSMUSG00000024507.6	ENSMUST00000025385.6	Hsd17b4	Hsd17b4-201	Known	Known	None	0.0	None	None	None	None
m54284U_191107_221739/38076731/ccs	PacBio_Cortex_Rep1	mm10_ERCC_SIRV	chr9	80165102	80289944	+	27	3073	28424	462003	ENSMUSG00000033577.18	ENCODEMT000462003	Myo6	ENCODEMT000462003	Known	ISM	Prefix	0.6499999761581421	None	None	None	None
m54284U_191109_043049/92014931/ccs	PacBio_Cortex_Rep2	mm10_ERCC_SIRV	chr16	17576671	17572955	-	6	2416	44801	461779	ENSMUSG00000022756.17	ENCODEMT000461779	Slc7a4	ENCODEMT000461779	Known	NIC	None	0.20000000298023224	None	None	None	None
m54284U_191109_043049/123666892/ccs	PacBio_Cortex_Rep2	mm10_ERCC_SIRV	chr2	83812853	83881387	+	8	3298	4977	13070	ENSMUSG00000048388.3	ENSMUST00000051454.3	Fam171b	Fam171b-201	Known	Known	None	0.949999988079071	None	None	None	None
m54284U_191109_043049/107283459/ccs	PacBio_Cortex_Rep2	mm10_ERCC_SIRV	chr18	50128215	50196264	+	24	2665	49208	128539	ENSMUSG00000024507.6	ENSMUST00000025385.6	Hsd17b4	Hsd17b4-201	Known	Known	None	0.0	None	None	None	None
m54284U_191213_120042/82708465/ccs	PacBio_Hippocampus_Rep2	mm10_ERCC_SIRV	chr7	112158181	112116023	-	7	3043	23219	460353	ENSMUSG00000030772.6	ENCODEMT000460353	Dkk3	ENCODEMT000460353	Known	ISM	Both	0.15000000596046448	None	None	None	None
m54284U_191107_221739/124127267/ccs	PacBio_Cortex_Rep1	mm10_ERCC_SIRV	chr9	80165068	80309393	+	33	5498	28424	74448	ENSMUSG00000033577.18	ENSMUST00000035889.14	Myo6	Myo6-201	Known	Known	None	0.10000000149011612	None	None	None	None
m54284U_191109_043049/93259959/ccs	PacBio_Cortex_Rep2	mm10_ERCC_SIRV	chr16	17576669	17572955	-	5	2292	44801	115841	ENSMUSG00000022756.17	ENSMUST00000172164.9	Slc7a4	Slc7a4-202	Known	Known	None	0.20000000298023224	None	None	None	None
m54284U_191109_043049/126028143/ccs	PacBio_Cortex_Rep2	mm10_ERCC_SIRV	chr18	50128215	50196262	+	24	2663	49208	128539	ENSMUSG00000024507.6	ENSMUST00000025385.6	Hsd17b4	Hsd17b4-201	Known	Known	None	0.0	None	None	None	None
m54284U_191213_120042/65536195/ccs	PacBio_Hippocampus_Rep2	mm10_ERCC_SIRV	chr1	171411315	171418756	+	10	1748	2917	7199	ENSMUSG00000026641.13	ENSMUST00000001284.12	Usf1	Usf1-201	Known	Known	None	0.10000000149011612	None	None	None	None
m54284U_191107_221739/73794717/ccs	PacBio_Cortex_Rep1	mm10_ERCC_SIRV	chr11	80383324	80396147	+	10	2065	33836	461458	ENSMUSG00000017421.18	ENCODEMT000461458	Zfp207	ENCODEMT000461458	Known	NIC	None	0.25	None	None	None	None
m54284U_191212_053548/36702937/ccs	PacBio_Hippocampus_Rep1	mm10_ERCC_SIRV	chr4	107178712	107200986	+	8	1452	11581	29731	ENSMUSG00000028618.11	ENSMUST00000030361.10	Tmem59	Tmem59-201	Known	Known	None	0.20000000298023224	None	None	None	None
m54284U_191109_043049/169411729/ccs	PacBio_Cortex_Rep2	mm10_ERCC_SIRV	chr14	68083865	68089064	+	4	3347	42007	108501	ENSMUSG00000022055.7	ENSMUST00000022639.7	Nefl	Nefl-201	Known	Known	None	0.75	None	None	None	None
m54284U_191109_043049/144835070/ccs	PacBio_Cortex_Rep2	mm10_ERCC_SIRV	chr5	124540773	124550494	+	4	1984	15515	40686	ENSMUSG00000029390.13	ENSMUST00000060226.10	Tmed2	Tmed2-201	Known	Known	None	0.3499999940395355	None	None	None	None
m54284U_191109_043049/93915250/ccs	PacBio_Cortex_Rep2	mm10_ERCC_SIRV	chr16	17576668	17572955	-	5	2293	44801	461765	ENSMUSG00000022756.17	ENCODEMT000461765	Slc7a4	ENCODEMT000461765	Known	NIC	None	0.20000000298023224	None	None	None	None
m54284U_191107_221739/76611830/ccs	PacBio_Cortex_Rep1	mm10_ERCC_SIRV	chr11	80383332	80396124	+	12	2163	33836	462048	ENSMUSG00000017421.18	ENCODEMT000462048	Zfp207	ENCODEMT000462048	Known	NNC	None	0.6499999761581421	None	None	None	None
m54284U_191109_043049/10750033/ccs	PacBio_Cortex_Rep2	mm10_ERCC_SIRV	chr9	80165068	80309388	+	33	5493	28424	74448	ENSMUSG00000033577.18	ENSMUST00000035889.14	Myo6	Myo6-201	Known	Known	None	0.15000000596046448	None	None	None	None
m54284U_191109_043049/141623363/ccs	PacBio_Cortex_Rep2	mm10_ERCC_SIRV	chr18	50128215	50196264	+	24	2665	49208	128539	ENSMUSG00000024507.6	ENSMUST00000025385.6	Hsd17b4	Hsd17b4-201	Known	Known	None	0.0	None	None	None	None
m54284U_191213_120042/83297160/ccs	PacBio_Hippocampus_Rep2	mm10_ERCC_SIRV	chr7	112158370	112116023	-	6	3139	23219	460352	ENSMUSG00000030772.6	ENCODEMT000460352	Dkk3	ENCODEMT000460352	Known	NIC	None	0.15000000596046448	None	None	None	None
m54284U_191109_043049/100729876/ccs	PacBio_Cortex_Rep2	mm10_ERCC_SIRV	chr16	17576671	17572955	-	5	2296	44801	461765	ENSMUSG00000022756.17	ENCODEMT000461765	Slc7a4	ENCODEMT000461765	Known	NIC	None	0.20000000298023224	None	None	None	None
m54284U_191109_043049/12584335/ccs	PacBio_Cortex_Rep2	mm10_ERCC_SIRV	chr9	80165102	80289944	+	27	3073	28424	462003	ENSMUSG00000033577.18	ENCODEMT000462003	Myo6	ENCODEMT000462003	Known	ISM	Prefix	0.6499999761581421	None	None	None	None
m54284U_191109_043049/144377036/ccs	PacBio_Cortex_Rep2	mm10_ERCC_SIRV	chr18	50128215	50196167	+	24	2568	49208	128539	ENSMUSG00000024507.6	ENSMUST00000025385.6	Hsd17b4	Hsd17b4-201	Known	Known	None	0.699999988079071	None	None	None	None
m54284U_191109_043049/102763298/ccs	PacBio_Cortex_Rep2	mm10_ERCC_SIRV	chr16	17576692	17572955	-	5	2317	44801	461765	ENSMUSG00000022756.17	ENCODEMT000461765	Slc7a4	ENCODEMT000461765	Known	NIC	None	0.20000000298023224	None	None	None	None
m54284U_191213_120042/169871611/ccs	PacBio_Hippocampus_Rep2	mm10_ERCC_SIRV	chr1	171411315	171418760	+	10	1814	2917	462039	ENSMUSG00000026641.13	ENCODEMT000462039	Usf1	ENCODEMT000462039	Known	NIC	None	0.05000000074505806	None	None	None	None
m54284U_191212_053548/37160995/ccs	PacBio_Hippocampus_Rep1	mm10_ERCC_SIRV	chr4	107178712	107200992	+	8	1458	11581	29731	ENSMUSG00000028618.11	ENSMUST00000030361.10	Tmem59	Tmem59-201	Known	Known	None	0.15000000596046448	None	None	None	None
m54284U_191109_043049/13436829/ccs	PacBio_Cortex_Rep2	mm10_ERCC_SIRV	chr9	80165120	80283584	+	23	2603	28424	462002	ENSMUSG00000033577.18	ENCODEMT000462002	Myo6	ENCODEMT000462002	Known	ISM	Prefix	0.20000000298023224	None	None	None	None
m54284U_191212_053548/41551832/ccs	PacBio_Hippocampus_Rep1	mm10_ERCC_SIRV	chr18	50128215	50196271	+	24	2672	49208	128539	ENSMUSG00000024507.6	ENSMUST00000025385.6	Hsd17b4	Hsd17b4-201	Known	Known	None	0.05000000074505806	None	None	None	None
m54284U_191109_043049/48694115/ccs	PacBio_Cortex_Rep2	mm10_ERCC_SIRV	chr2	83812958	83881383	+	9	3470	4977	458622	ENSMUSG00000048388.3	ENCODEMT000458622	Fam171b	ENCODEMT000458622	Known	NNC	None	0.8500000238418579	None	None	None	None
m54284U_191107_221739/79102135/ccs	PacBio_Cortex_Rep1	mm10_ERCC_SIRV	chr11	80383332	80396242	+	12	2303	33836	89080	ENSMUSG00000017421.18	ENSMUST00000053740.14	Zfp207	Zfp207-202	Known	Known	None	0.4000000059604645	None	None	None	None
m54284U_191109_043049/106301979/ccs	PacBio_Cortex_Rep2	mm10_ERCC_SIRV	chr16	17576676	17572955	-	5	2301	44801	461765	ENSMUSG00000022756.17	ENCODEMT000461765	Slc7a4	ENCODEMT000461765	Known	NIC	None	0.20000000298023224	None	None	None	None
m54284U_191213_120042/83429480/ccs	PacBio_Hippocampus_Rep2	mm10_ERCC_SIRV	chr7	112159046	112116023	-	8	3342	23219	60260	ENSMUSG00000030772.6	ENSMUST00000033036.6	Dkk3	Dkk3-201	Known	Known	None	0.15000000596046448	None	None	None	None
m54284U_191109_043049/171180269/ccs	PacBio_Cortex_Rep2	mm10_ERCC_SIRV	chr14	68083865	68087889	+	4	2172	42007	108501	ENSMUSG00000022055.7	ENSMUST00000022639.7	Nefl	Nefl-201	Known	Known	None	0.15000000596046448	None	None	None	None
m54284U_191109_043049/145621518/ccs	PacBio_Cortex_Rep2	mm10_ERCC_SIRV	chr5	124540773	124550496	+	4	1986	15515	40686	ENSMUSG00000029390.13	ENSMUST00000060226.10	Tmed2	Tmed2-201	Known	Known	None	0.3499999940395355	None	None	None	None
m54284U_191109_043049/55509857/ccs	PacBio_Cortex_Rep2	mm10_ERCC_SIRV	chr9	80165073	80288150	+	26	2989	28424	462012	ENSMUSG00000033577.18	ENCODEMT000462012	Myo6	ENCODEMT000462012	Known	ISM	Prefix	0.5	None	None	None	None
m54284U_191212_053548/53741139/ccs	PacBio_Hippocampus_Rep1	mm10_ERCC_SIRV	chr18	50128215	50196262	+	24	2663	49208	128539	ENSMUSG00000024507.6	ENSMUST00000025385.6	Hsd17b4	Hsd17b4-201	Known	Known	None	0.0	None	None	None	None
m54284U_191109_043049/106498197/ccs	PacBio_Cortex_Rep2	mm10_ERCC_SIRV	chr16	17576708	17572955	-	5	2333	44801	461765	ENSMUSG00000022756.17	ENCODEMT000461765	Slc7a4	ENCODEMT000461765	Known	NIC	None	0.20000000298023224	None	None	None	None
m54284U_191109_043049/111739185/ccs	PacBio_Cortex_Rep2	mm10_ERCC_SIRV	chr16	17573162	17572954	-	1	305	44801	461866	ENSMUSG00000022756.17	ENCODEMT000461866	Slc7a4	ENCODEMT000461866	Known	Genomic	None	0.20000000298023224	None	None	None	None
m54284U_191212_053548/62129206/ccs	PacBio_Hippocampus_Rep1	mm10_ERCC_SIRV	chr18	50128215	50196167	+	24	2568	49208	128539	ENSMUSG00000024507.6	ENSMUST00000025385.6	Hsd17b4	Hsd17b4-201	Known	Known	None	0.699999988079071	None	None	None	None
m54284U_191213_120042/175571454/ccs	PacBio_Hippocampus_Rep2	mm10_ERCC_SIRV	chr1	171411315	171418758	+	10	1781	2917	7200	ENSMUSG00000026641.13	ENSMUST00000161241.7	Usf1	Usf1-208	Known	Known	None	0.05000000074505806	None	None	None	None
m54284U_191213_120042/83560284/ccs	PacBio_Hippocampus_Rep2	mm10_ERCC_SIRV	chr7	112159066	112116023	-	8	3362	23219	60260	ENSMUSG00000030772.6	ENSMUST00000033036.6	Dkk3	Dkk3-201	Known	Known	None	0.15000000596046448	None	None	None	None
m54284U_191109_043049/64292255/ccs	PacBio_Cortex_Rep2	mm10_ERCC_SIRV	chr9	80165080	80309388	+	32	5471	28424	462008	ENSMUSG00000033577.18	ENCODEMT000462008	Myo6	ENCODEMT000462008	Known	NIC	None	0.10000000149011612	None	None	None	None
m54284U_191109_043049/112986439/ccs	PacBio_Cortex_Rep2	mm10_ERCC_SIRV	chr16	17576662	17572955	-	6	2404	44801	461807	ENSMUSG00000022756.17	ENCODEMT000461807	Slc7a4	ENCODEMT000461807	Known	NIC	None	0.20000000298023224	None	None	None	None
m54284U_191212_053548/41618073/ccs	PacBio_Hippocampus_Rep1	mm10_ERCC_SIRV	chr4	107178729	107201008	+	8	1455	11581	461617	ENSMUSG00000028618.11	ENCODEMT000461617	Tmem59	ENCODEMT000461617	Known	NNC	None	0.15000000596046448	None	None	None	None
m54284U_191107_221739/80479682/ccs	PacBio_Cortex_Rep1	mm10_ERCC_SIRV	chr11	80383332	80397492	+	12	3553	33836	89080	ENSMUSG00000017421.18	ENSMUST00000053740.14	Zfp207	Zfp207-202	Known	Known	None	0.8500000238418579	None	None	None	None
m54284U_191212_053548/74514984/ccs	PacBio_Hippocampus_Rep1	mm10_ERCC_SIRV	chr18	50128215	50196261	+	24	2662	49208	128539	ENSMUSG00000024507.6	ENSMUST00000025385.6	Hsd17b4	Hsd17b4-201	Known	Known	None	0.0	None	None	None	None
m54284U_191109_043049/114625221/ccs	PacBio_Cortex_Rep2	mm10_ERCC_SIRV	chr16	17576667	17572955	-	5	2278	44801	115841	ENSMUSG00000022756.17	ENSMUST00000172164.9	Slc7a4	Slc7a4-202	Known	Known	None	0.20000000298023224	None	None	None	None
m54284U_191109_043049/81200465/ccs	PacBio_Cortex_Rep2	mm10_ERCC_SIRV	chr9	80165068	80309392	+	33	5497	28424	74448	ENSMUSG00000033577.18	ENSMUST00000035889.14	Myo6	Myo6-201	Known	Known	None	0.15000000596046448	None	None	None	None
m54284U_191212_053548/76940581/ccs	PacBio_Hippocampus_Rep1	mm10_ERCC_SIRV	chr18	50128215	50196261	+	24	2662	49208	128539	ENSMUSG00000024507.6	ENSMUST00000025385.6	Hsd17b4	Hsd17b4-201	Known	Known	None	0.0	None	None	None	None
m54284U_191109_043049/145688762/ccs	PacBio_Cortex_Rep2	mm10_ERCC_SIRV	chr5	124540773	124550496	+	4	1986	15515	40686	ENSMUSG00000029390.13	ENSMUST00000060226.10	Tmed2	Tmed2-201	Known	Known	None	0.3499999940395355	None	None	None	None
m54284U_191109_043049/172688517/ccs	PacBio_Cortex_Rep2	mm10_ERCC_SIRV	chr14	68083865	68089064	+	4	3347	42007	108501	ENSMUSG00000022055.7	ENSMUST00000022639.7	Nefl	Nefl-201	Known	Known	None	0.75	None	None	None	None
m54284U_191213_120042/83561054/ccs	PacBio_Hippocampus_Rep2	mm10_ERCC_SIRV	chr7	112158421	112116023	-	7	3283	23219	460353	ENSMUSG00000030772.6	ENCODEMT000460353	Dkk3	ENCODEMT000460353	Known	ISM	Both	0.15000000596046448	None	None	None	None
m54284U_191107_221739/80545106/ccs	PacBio_Cortex_Rep1	mm10_ERCC_SIRV	chr11	80383332	80396124	+	12	2185	33836	89080	ENSMUSG00000017421.18	ENSMUST00000053740.14	Zfp207	Zfp207-202	Known	Known	None	0.6499999761581421	None	None	None	None
m54284U_191109_043049/115475767/ccs	PacBio_Cortex_Rep2	mm10_ERCC_SIRV	chr16	17576660	17572955	-	4	2562	44801	461794	ENSMUSG00000022756.17	ENCODEMT000461794	Slc7a4	ENCODEMT000461794	Known	NIC	None	0.20000000298023224	None	None	None	None
m54284U_191109_043049/95289368/ccs	PacBio_Cortex_Rep2	mm10_ERCC_SIRV	chr2	83812863	83881361	+	8	3262	4977	13070	ENSMUSG00000048388.3	ENSMUST00000051454.3	Fam171b	Fam171b-201	Known	Known	None	0.44999998807907104	None	None	None	None
m54284U_191212_053548/30277865/ccs	PacBio_Hippocampus_Rep1	mm10_ERCC_SIRV	chr9	80165102	80289949	+	27	3078	28424	462003	ENSMUSG00000033577.18	ENCODEMT000462003	Myo6	ENCODEMT000462003	Known	ISM	Prefix	0.699999988079071	None	None	None	None
m54284U_191212_053548/68028353/ccs	PacBio_Hippocampus_Rep1	mm10_ERCC_SIRV	chr1	171411318	171418732	+	10	1721	2917	7199	ENSMUSG00000026641.13	ENSMUST00000001284.12	Usf1	Usf1-201	Known	Known	None	0.44999998807907104	None	None	None	None
m54284U_191212_053548/81789901/ccs	PacBio_Hippocampus_Rep1	mm10_ERCC_SIRV	chr18	50128215	50196263	+	24	2664	49208	128539	ENSMUSG00000024507.6	ENSMUST00000025385.6	Hsd17b4	Hsd17b4-201	Known	Known	None	0.0	None	None	None	None
m54284U_191212_053548/43321275/ccs	PacBio_Hippocampus_Rep1	mm10_ERCC_SIRV	chr4	107178712	107200986	+	8	1452	11581	29731	ENSMUSG00000028618.11	ENSMUST00000030361.10	Tmem59	Tmem59-201	Known	Known	None	0.20000000298023224	None	None	None	None
m54284U_191109_043049/116656286/ccs	PacBio_Cortex_Rep2	mm10_ERCC_SIRV	chr16	17576705	17572955	-	5	2319	44801	461765	ENSMUSG00000022756.17	ENCODEMT000461765	Slc7a4	ENCODEMT000461765	Known	NIC	None	0.20000000298023224	None	None	None	None
m54284U_191212_053548/87362236/ccs	PacBio_Hippocampus_Rep1	mm10_ERCC_SIRV	chr18	50128215	50196170	+	24	2571	49208	128539	ENSMUSG00000024507.6	ENSMUST00000025385.6	Hsd17b4	Hsd17b4-201	Known	Known	None	0.6000000238418579	None	None	None	None
m54284U_191212_053548/42401971/ccs	PacBio_Hippocampus_Rep1	mm10_ERCC_SIRV	chr9	80165080	80309387	+	32	5470	28424	462008	ENSMUSG00000033577.18	ENCODEMT000462008	Myo6	ENCODEMT000462008	Known	NIC	None	0.15000000596046448	None	None	None	None
m54284U_191213_120042/83888417/ccs	PacBio_Hippocampus_Rep2	mm10_ERCC_SIRV	chr7	112158407	112116023	-	7	3269	23219	460353	ENSMUSG00000030772.6	ENCODEMT000460353	Dkk3	ENCODEMT000460353	Known	ISM	Both	0.15000000596046448	None	None	None	None
m54284U_191109_043049/117047420/ccs	PacBio_Cortex_Rep2	mm10_ERCC_SIRV	chr16	17576669	17572955	-	5	2292	44801	115841	ENSMUSG00000022756.17	ENSMUST00000172164.9	Slc7a4	Slc7a4-202	Known	Known	None	0.20000000298023224	None	None	None	None
m54284U_191107_221739/80806358/ccs	PacBio_Cortex_Rep1	mm10_ERCC_SIRV	chr11	80383324	80396139	+	10	2057	33836	461458	ENSMUSG00000017421.18	ENCODEMT000461458	Zfp207	ENCODEMT000461458	Known	NIC	None	0.3499999940395355	None	None	None	None
m54284U_191212_053548/101386644/ccs	PacBio_Hippocampus_Rep1	mm10_ERCC_SIRV	chr18	50128215	50196260	+	24	2661	49208	128539	ENSMUSG00000024507.6	ENSMUST00000025385.6	Hsd17b4	Hsd17b4-201	Known	Known	None	0.0	None	None	None	None
m54284U_191212_053548/57018724/ccs	PacBio_Hippocampus_Rep1	mm10_ERCC_SIRV	chr9	80165073	80288216	+	26	3055	28424	462012	ENSMUSG00000033577.18	ENCODEMT000462012	Myo6	ENCODEMT000462012	Known	ISM	Prefix	0.25	None	None	None	None
m54284U_191107_221739/144640501/ccs	PacBio_Cortex_Rep1	mm10_ERCC_SIRV	chr1	171411319	171418758	+	10	1777	2917	7200	ENSMUSG00000026641.13	ENSMUST00000161241.7	Usf1	Usf1-208	Known	Known	None	0.05000000074505806	None	None	None	None
m54284U_191109_043049/145950034/ccs	PacBio_Cortex_Rep2	mm10_ERCC_SIRV	chr5	124540773	124550496	+	4	1986	15515	40686	ENSMUSG00000029390.13	ENSMUST00000060226.10	Tmed2	Tmed2-201	Known	Known	None	0.3499999940395355	None	None	None	None
m54284U_191109_043049/122487016/ccs	PacBio_Cortex_Rep2	mm10_ERCC_SIRV	chr16	17573559	17572955	-	2	532	44801	461846	ENSMUSG00000022756.17	ENCODEMT000461846	Slc7a4	ENCODEMT000461846	Known	ISM	Suffix	0.20000000298023224	None	None	None	None
m54284U_191109_043049/174983952/ccs	PacBio_Cortex_Rep2	mm10_ERCC_SIRV	chr14	68083865	68089076	+	4	3359	42007	108501	ENSMUSG00000022055.7	ENSMUST00000022639.7	Nefl	Nefl-201	Known	Known	None	0.6499999761581421	None	None	None	None
m54284U_191212_053548/107675852/ccs	PacBio_Hippocampus_Rep1	mm10_ERCC_SIRV	chr18	50128215	50196260	+	24	2661	49208	128539	ENSMUSG00000024507.6	ENSMUST00000025385.6	Hsd17b4	Hsd17b4-201	Known	Known	None	0.0	None	None	None	None
m54284U_191212_053548/44567335/ccs	PacBio_Hippocampus_Rep1	mm10_ERCC_SIRV	chr4	107178712	107200999	+	8	1465	11581	29731	ENSMUSG00000028618.11	ENSMUST00000030361.10	Tmem59	Tmem59-201	Known	Known	None	0.05000000074505806	None	None	None	None
m54284U_191212_053548/100272277/ccs	PacBio_Hippocampus_Rep1	mm10_ERCC_SIRV	chr9	80165080	80309395	+	32	5478	28424	462008	ENSMUSG00000033577.18	ENCODEMT000462008	Myo6	ENCODEMT000462008	Known	NIC	None	0.10000000149011612	None	None	None	None
m54284U_191213_120042/84149209/ccs	PacBio_Hippocampus_Rep2	mm10_ERCC_SIRV	chr7	112158373	112116023	-	7	3235	23219	460353	ENSMUSG00000030772.6	ENCODEMT000460353	Dkk3	ENCODEMT000460353	Known	ISM	Both	0.15000000596046448	None	None	None	None
m54284U_191109_043049/125831261/ccs	PacBio_Cortex_Rep2	mm10_ERCC_SIRV	chr16	17576671	17572955	-	5	2296	44801	461765	ENSMUSG00000022756.17	ENCODEMT000461765	Slc7a4	ENCODEMT000461765	Known	NIC	None	0.20000000298023224	None	None	None	None
m54284U_191107_221739/83755161/ccs	PacBio_Cortex_Rep1	mm10_ERCC_SIRV	chr11	80383332	80396137	+	12	2198	33836	89080	ENSMUSG00000017421.18	ENSMUST00000053740.14	Zfp207	Zfp207-202	Known	Known	None	0.3499999940395355	None	None	None	None
m54284U_191212_053548/156174850/ccs	PacBio_Hippocampus_Rep1	mm10_ERCC_SIRV	chr9	80165102	80289944	+	27	3073	28424	462003	ENSMUSG00000033577.18	ENCODEMT000462003	Myo6	ENCODEMT000462003	Known	ISM	Prefix	0.6499999761581421	None	None	None	None
m54284U_191212_053548/109512262/ccs	PacBio_Hippocampus_Rep1	mm10_ERCC_SIRV	chr18	50128215	50197356	+	24	3757	49208	128539	ENSMUSG00000024507.6	ENSMUST00000025385.6	Hsd17b4	Hsd17b4-201	Known	Known	None	0.25	None	None	None	None
m54284U_191109_043049/103418473/ccs	PacBio_Cortex_Rep2	mm10_ERCC_SIRV	chr2	83812865	83881385	+	8	3284	4977	13070	ENSMUSG00000048388.3	ENSMUST00000051454.3	Fam171b	Fam171b-201	Known	Known	None	0.8500000238418579	None	None	None	None
m54284U_191109_043049/126879214/ccs	PacBio_Cortex_Rep2	mm10_ERCC_SIRV	chr16	17576705	17572955	-	5	2330	44801	461765	ENSMUSG00000022756.17	ENCODEMT000461765	Slc7a4	ENCODEMT000461765	Known	NIC	None	0.20000000298023224	None	None	None	None
m54284U_191107_221739/146408813/ccs	PacBio_Cortex_Rep1	mm10_ERCC_SIRV	chr1	171411319	171418758	+	10	1777	2917	7200	ENSMUSG00000026641.13	ENSMUST00000161241.7	Usf1	Usf1-208	Known	Known	None	0.05000000074505806	None	None	None	None
m54284U_191213_120042/84216130/ccs	PacBio_Hippocampus_Rep2	mm10_ERCC_SIRV	chr7	112159080	112116023	-	8	3376	23219	60260	ENSMUSG00000030772.6	ENSMUST00000033036.6	Dkk3	Dkk3-201	Known	Known	None	0.15000000596046448	None	None	None	None
m54284U_191212_053548/131467166/ccs	PacBio_Hippocampus_Rep1	mm10_ERCC_SIRV	chr18	50128215	50196167	+	24	2568	49208	128539	ENSMUSG00000024507.6	ENSMUST00000025385.6	Hsd17b4	Hsd17b4-201	Known	Known	None	0.699999988079071	None	None	None	None
m54284U_191213_120042/45548294/ccs	PacBio_Hippocampus_Rep2	mm10_ERCC_SIRV	chr9	80165068	80270097	+	18	2061	28424	462049	ENSMUSG00000033577.18	ENCODEMT000462049	Myo6	ENCODEMT000462049	Known	ISM	Prefix	0.6499999761581421	None	None	None	None
m54284U_191212_053548/47186835/ccs	PacBio_Hippocampus_Rep1	mm10_ERCC_SIRV	chr4	107178712	107200983	+	8	1449	11581	29731	ENSMUSG00000028618.11	ENSMUST00000030361.10	Tmem59	Tmem59-201	Known	Known	None	0.25	None	None	None	None
m54284U_191109_043049/128059829/ccs	PacBio_Cortex_Rep2	mm10_ERCC_SIRV	chr16	17575462	17572955	-	4	1759	44801	461772	ENSMUSG00000022756.17	ENCODEMT000461772	Slc7a4	ENCODEMT000461772	Known	ISM	Suffix	0.20000000298023224	None	None	None	None
m54284U_191109_043049/147654562/ccs	PacBio_Cortex_Rep2	mm10_ERCC_SIRV	chr5	124540773	124550495	+	4	1985	15515	40686	ENSMUSG00000029390.13	ENSMUST00000060226.10	Tmed2	Tmed2-201	Known	Known	None	0.3499999940395355	None	None	None	None
m54284U_191107_221739/84017641/ccs	PacBio_Cortex_Rep1	mm10_ERCC_SIRV	chr11	80383332	80396135	+	12	2196	33836	89080	ENSMUSG00000017421.18	ENSMUST00000053740.14	Zfp207	Zfp207-202	Known	Known	None	0.3499999940395355	None	None	None	None
m54284U_191109_043049/175639029/ccs	PacBio_Cortex_Rep2	mm10_ERCC_SIRV	chr14	68083865	68089054	+	4	3277	42007	108501	ENSMUSG00000022055.7	ENSMUST00000022639.7	Nefl	Nefl-201	Known	Known	None	0.4000000059604645	None	None	None	None
m54284U_191109_043049/128255110/ccs	PacBio_Cortex_Rep2	mm10_ERCC_SIRV	chr16	17576572	17572955	-	5	2409	44801	461789	ENSMUSG00000022756.17	ENCODEMT000461789	Slc7a4	ENCODEMT000461789	Known	NIC	None	0.20000000298023224	None	None	None	None
m54284U_191212_053548/136447011/ccs	PacBio_Hippocampus_Rep1	mm10_ERCC_SIRV	chr18	50128215	50196167	+	24	2568	49208	128539	ENSMUSG00000024507.6	ENSMUST00000025385.6	Hsd17b4	Hsd17b4-201	Known	Known	None	0.699999988079071	None	None	None	None
m54284U_191213_120042/58656472/ccs	PacBio_Hippocampus_Rep2	mm10_ERCC_SIRV	chr9	80165068	80309444	+	35	5566	28424	462021	ENSMUSG00000033577.18	ENCODEMT000462021	Myo6	ENCODEMT000462021	Known	NIC	None	0.15000000596046448	None	None	None	None
m54284U_191109_043049/34997662/ccs	PacBio_Cortex_Rep2	mm10_ERCC_SIRV	chr1	171411330	171418759	+	10	1841	2917	462004	ENSMUSG00000026641.13	ENCODEMT000462004	Usf1	ENCODEMT000462004	Known	NIC	None	0.05000000074505806	None	None	None	None
m54284U_191213_120042/84280836/ccs	PacBio_Hippocampus_Rep2	mm10_ERCC_SIRV	chr7	112158403	112116023	-	6	3172	23219	460352	ENSMUSG00000030772.6	ENCODEMT000460352	Dkk3	ENCODEMT000460352	Known	NIC	None	0.15000000596046448	None	None	None	None
m54284U_191109_043049/129041938/ccs	PacBio_Cortex_Rep2	mm10_ERCC_SIRV	chr16	17576692	17572955	-	5	2317	44801	461765	ENSMUSG00000022756.17	ENCODEMT000461765	Slc7a4	ENCODEMT000461765	Known	NIC	None	0.20000000298023224	None	None	None	None
m54284U_191212_053548/149424569/ccs	PacBio_Hippocampus_Rep1	mm10_ERCC_SIRV	chr18	50128215	50196266	+	24	2667	49208	128539	ENSMUSG00000024507.6	ENSMUST00000025385.6	Hsd17b4	Hsd17b4-201	Known	Known	None	0.0	None	None	None	None
m54284U_191107_221739/86575212/ccs	PacBio_Cortex_Rep1	mm10_ERCC_SIRV	chr11	80383332	80396135	+	12	2196	33836	89080	ENSMUSG00000017421.18	ENSMUST00000053740.14	Zfp207	Zfp207-202	Known	Known	None	0.3499999940395355	None	None	None	None
m54284U_191107_221739/88277827/ccs	PacBio_Cortex_Rep1	mm10_ERCC_SIRV	chr11	80383332	80396145	+	12	2281	33836	462050	ENSMUSG00000017421.18	ENCODEMT000462050	Zfp207	ENCODEMT000462050	Known	NNC	None	0.25	None	None	None	None
m54284U_191212_053548/47450856/ccs	PacBio_Hippocampus_Rep1	mm10_ERCC_SIRV	chr4	107178712	107200992	+	8	1458	11581	29731	ENSMUSG00000028618.11	ENSMUST00000030361.10	Tmem59	Tmem59-201	Known	Known	None	0.15000000596046448	None	None	None	None
m54284U_191109_043049/133367737/ccs	PacBio_Cortex_Rep2	mm10_ERCC_SIRV	chr16	17576707	17572955	-	5	2330	44801	115841	ENSMUSG00000022756.17	ENSMUST00000172164.9	Slc7a4	Slc7a4-202	Known	Known	None	0.20000000298023224	None	None	None	None
m54284U_191107_221739/7537680/ccs	PacBio_Cortex_Rep1	mm10_ERCC_SIRV	chr2	83812868	83881304	+	8	3200	4977	13070	ENSMUSG00000048388.3	ENSMUST00000051454.3	Fam171b	Fam171b-201	Known	Known	None	0.44999998807907104	None	None	None	None
m54284U_191212_053548/173738368/ccs	PacBio_Hippocampus_Rep1	mm10_ERCC_SIRV	chr18	50128215	50196261	+	24	2662	49208	128539	ENSMUSG00000024507.6	ENSMUST00000025385.6	Hsd17b4	Hsd17b4-201	Known	Known	None	0.0	None	None	None	None
m54284U_191107_221739/18351872/ccs	PacBio_Cortex_Rep1	mm10_ERCC_SIRV	chr9	80165069	80309386	+	33	5490	28424	74448	ENSMUSG00000033577.18	ENSMUST00000035889.14	Myo6	Myo6-201	Known	Known	None	0.10000000149011612	None	None	None	None
m54284U_191109_043049/134742238/ccs	PacBio_Cortex_Rep2	mm10_ERCC_SIRV	chr16	17576644	17572955	-	5	2481	44801	461789	ENSMUSG00000022756.17	ENCODEMT000461789	Slc7a4	ENCODEMT000461789	Known	NIC	None	0.20000000298023224	None	None	None	None
m54284U_191109_043049/147981548/ccs	PacBio_Cortex_Rep2	mm10_ERCC_SIRV	chr5	124540773	124550496	+	4	1986	15515	40686	ENSMUSG00000029390.13	ENSMUST00000060226.10	Tmed2	Tmed2-201	Known	Known	None	0.3499999940395355	None	None	None	None
m54284U_191213_120042/84281481/ccs	PacBio_Hippocampus_Rep2	mm10_ERCC_SIRV	chr7	112158368	112116023	-	6	3137	23219	460352	ENSMUSG00000030772.6	ENCODEMT000460352	Dkk3	ENCODEMT000460352	Known	NIC	None	0.15000000596046448	None	None	None	None
m54284U_191109_043049/175900505/ccs	PacBio_Cortex_Rep2	mm10_ERCC_SIRV	chr14	68083865	68087727	+	4	2010	42007	108501	ENSMUSG00000022055.7	ENSMUST00000022639.7	Nefl	Nefl-201	Known	Known	None	0.75	None	None	None	None
m54284U_191109_043049/98436549/ccs	PacBio_Cortex_Rep2	mm10_ERCC_SIRV	chr1	171411319	171418758	+	10	1777	2917	7200	ENSMUSG00000026641.13	ENSMUST00000161241.7	Usf1	Usf1-208	Known	Known	None	0.05000000074505806	None	None	None	None
m54284U_191212_053548/176489164/ccs	PacBio_Hippocampus_Rep1	mm10_ERCC_SIRV	chr18	50128215	50196265	+	24	2666	49208	128539	ENSMUSG00000024507.6	ENSMUST00000025385.6	Hsd17b4	Hsd17b4-201	Known	Known	None	0.0	None	None	None	None
m54284U_191107_221739/89063605/ccs	PacBio_Cortex_Rep1	mm10_ERCC_SIRV	chr11	80383332	80396245	+	12	2306	33836	89080	ENSMUSG00000017421.18	ENSMUST00000053740.14	Zfp207	Zfp207-202	Known	Known	None	0.30000001192092896	None	None	None	None
m54284U_191109_043049/134808814/ccs	PacBio_Cortex_Rep2	mm10_ERCC_SIRV	chr16	17576665	17572955	-	5	2288	44801	115841	ENSMUSG00000022756.17	ENSMUST00000172164.9	Slc7a4	Slc7a4-202	Known	Known	None	0.20000000298023224	None	None	None	None
m54284U_191107_221739/73729689/ccs	PacBio_Cortex_Rep1	mm10_ERCC_SIRV	chr9	80165074	80288200	+	26	3038	28424	462012	ENSMUSG00000033577.18	ENCODEMT000462012	Myo6	ENCODEMT000462012	Known	ISM	Prefix	0.3499999940395355	None	None	None	None
m54284U_191212_053548/48105991/ccs	PacBio_Hippocampus_Rep1	mm10_ERCC_SIRV	chr4	107178712	107200986	+	8	1452	11581	29731	ENSMUSG00000028618.11	ENSMUST00000030361.10	Tmem59	Tmem59-201	Known	Known	None	0.20000000298023224	None	None	None	None
m54284U_191109_043049/137103923/ccs	PacBio_Cortex_Rep2	mm10_ERCC_SIRV	chr16	17576668	17572955	-	5	2293	44801	461765	ENSMUSG00000022756.17	ENCODEMT000461765	Slc7a4	ENCODEMT000461765	Known	NIC	None	0.20000000298023224	None	None	None	None
m54284U_191213_120042/66191/ccs	PacBio_Hippocampus_Rep2	mm10_ERCC_SIRV	chr18	50128215	50196264	+	24	2665	49208	128539	ENSMUSG00000024507.6	ENSMUST00000025385.6	Hsd17b4	Hsd17b4-201	Known	Known	None	0.0	None	None	None	None
m54284U_191213_120042/84347721/ccs	PacBio_Hippocampus_Rep2	mm10_ERCC_SIRV	chr7	112158408	112116023	-	7	3270	23219	460353	ENSMUSG00000030772.6	ENCODEMT000460353	Dkk3	ENCODEMT000460353	Known	ISM	Both	0.15000000596046448	None	None	None	None
m54284U_191107_221739/91555498/ccs	PacBio_Cortex_Rep1	mm10_ERCC_SIRV	chr11	80383332	80396235	+	11	2224	33836	89075	ENSMUSG00000017421.18	ENSMUST00000165565.7	Zfp207	Zfp207-206	Known	Known	None	0.3499999940395355	None	None	None	None
m54284U_191107_221739/95554083/ccs	PacBio_Cortex_Rep1	mm10_ERCC_SIRV	chr9	80165103	80289947	+	27	3075	28424	462003	ENSMUSG00000033577.18	ENCODEMT000462003	Myo6	ENCODEMT000462003	Known	ISM	Prefix	0.6499999761581421	None	None	None	None
m54284U_191213_120042/16844329/ccs	PacBio_Hippocampus_Rep2	mm10_ERCC_SIRV	chr18	50128215	50196264	+	24	2665	49208	128539	ENSMUSG00000024507.6	ENSMUST00000025385.6	Hsd17b4	Hsd17b4-201	Known	Known	None	0.0	None	None	None	None
m54284U_191107_221739/24382167/ccs	PacBio_Cortex_Rep1	mm10_ERCC_SIRV	chr1	171411320	171418758	+	10	1776	2917	7200	ENSMUSG00000026641.13	ENSMUST00000161241.7	Usf1	Usf1-208	Known	Known	None	0.05000000074505806	None	None	None	None
m54284U_191109_043049/148113717/ccs	PacBio_Cortex_Rep2	mm10_ERCC_SIRV	chr5	124540773	124550500	+	4	1990	15515	40686	ENSMUSG00000029390.13	ENSMUST00000060226.10	Tmed2	Tmed2-201	Known	Known	None	0.25	None	None	None	None
m54284U_191109_043049/177078657/ccs	PacBio_Cortex_Rep2	mm10_ERCC_SIRV	chr14	68083865	68087713	+	4	1996	42007	108501	ENSMUSG00000022055.7	ENSMUST00000022639.7	Nefl	Nefl-201	Known	Known	None	0.44999998807907104	None	None	None	None
m54284U_191109_043049/134873242/ccs	PacBio_Cortex_Rep2	mm10_ERCC_SIRV	chr2	83812868	83881386	+	8	3282	4977	13070	ENSMUSG00000048388.3	ENSMUST00000051454.3	Fam171b	Fam171b-201	Known	Known	None	0.8999999761581421	None	None	None	None
m54284U_191212_053548/48890837/ccs	PacBio_Hippocampus_Rep1	mm10_ERCC_SIRV	chr4	107178712	107200979	+	8	1445	11581	29731	ENSMUSG00000028618.11	ENSMUST00000030361.10	Tmem59	Tmem59-201	Known	Known	None	0.3499999940395355	None	None	None	None
m54284U_191107_221739/91882901/ccs	PacBio_Cortex_Rep1	mm10_ERCC_SIRV	chr11	80383332	80396242	+	12	2303	33836	89080	ENSMUSG00000017421.18	ENSMUST00000053740.14	Zfp207	Zfp207-202	Known	Known	None	0.4000000059604645	None	None	None	None
m54284U_191213_120042/84870181/ccs	PacBio_Hippocampus_Rep2	mm10_ERCC_SIRV	chr7	112159009	112116023	-	7	3250	23219	460356	ENSMUSG00000030772.6	ENCODEMT000460356	Dkk3	ENCODEMT000460356	Known	NIC	None	0.15000000596046448	None	None	None	None
m54284U_191213_120042/16975915/ccs	PacBio_Hippocampus_Rep2	mm10_ERCC_SIRV	chr18	50128215	50196167	+	24	2568	49208	128539	ENSMUSG00000024507.6	ENSMUST00000025385.6	Hsd17b4	Hsd17b4-201	Known	Known	None	0.699999988079071	None	None	None	None
m54284U_191107_221739/135004605/ccs	PacBio_Cortex_Rep1	mm10_ERCC_SIRV	chr9	80165121	80283584	+	23	2602	28424	462002	ENSMUSG00000033577.18	ENCODEMT000462002	Myo6	ENCODEMT000462002	Known	ISM	Prefix	0.20000000298023224	None	None	None	None
m54284U_191109_043049/137627695/ccs	PacBio_Cortex_Rep2	mm10_ERCC_SIRV	chr16	17576661	17572955	-	5	2284	44801	115841	ENSMUSG00000022756.17	ENSMUST00000172164.9	Slc7a4	Slc7a4-202	Known	Known	None	0.20000000298023224	None	None	None	None
m54284U_191213_120042/42665621/ccs	PacBio_Hippocampus_Rep2	mm10_ERCC_SIRV	chr18	50128215	50196167	+	24	2568	49208	128539	ENSMUSG00000024507.6	ENSMUST00000025385.6	Hsd17b4	Hsd17b4-201	Known	Known	None	0.699999988079071	None	None	None	None
m54284U_191213_120042/173802068/ccs	PacBio_Hippocampus_Rep2	mm10_ERCC_SIRV	chr1	171411320	171418758	+	10	1776	2917	7200	ENSMUSG00000026641.13	ENSMUST00000161241.7	Usf1	Usf1-208	Known	Known	None	0.05000000074505806	None	None	None	None
m54284U_191109_043049/139003094/ccs	PacBio_Cortex_Rep2	mm10_ERCC_SIRV	chr16	17576670	17572955	-	5	2295	44801	461765	ENSMUSG00000022756.17	ENCODEMT000461765	Slc7a4	ENCODEMT000461765	Known	NIC	None	0.20000000298023224	None	None	None	None
m54284U_191107_221739/154077765/ccs	PacBio_Cortex_Rep1	mm10_ERCC_SIRV	chr9	80165074	80288216	+	26	3054	28424	462012	ENSMUSG00000033577.18	ENCODEMT000462012	Myo6	ENCODEMT000462012	Known	ISM	Prefix	0.25	None	None	None	None
m54284U_191107_221739/92537546/ccs	PacBio_Cortex_Rep1	mm10_ERCC_SIRV	chr11	80383332	80396242	+	12	2303	33836	89080	ENSMUSG00000017421.18	ENSMUST00000053740.14	Zfp207	Zfp207-202	Known	Known	None	0.4000000059604645	None	None	None	None
m54284U_191212_053548/56166921/ccs	PacBio_Hippocampus_Rep1	mm10_ERCC_SIRV	chr4	107178712	107200992	+	8	1458	11581	29731	ENSMUSG00000028618.11	ENSMUST00000030361.10	Tmem59	Tmem59-201	Known	Known	None	0.15000000596046448	None	None	None	None
m54284U_191213_120042/85394815/ccs	PacBio_Hippocampus_Rep2	mm10_ERCC_SIRV	chr7	112158361	112116023	-	7	3223	23219	460353	ENSMUSG00000030772.6	ENCODEMT000460353	Dkk3	ENCODEMT000460353	Known	ISM	Both	0.15000000596046448	None	None	None	None
m54284U_191213_120042/47515233/ccs	PacBio_Hippocampus_Rep2	mm10_ERCC_SIRV	chr18	50128215	50196260	+	24	2661	49208	128539	ENSMUSG00000024507.6	ENSMUST00000025385.6	Hsd17b4	Hsd17b4-201	Known	Known	None	0.0	None	None	None	None
m54284U_191109_043049/139921667/ccs	PacBio_Cortex_Rep2	mm10_ERCC_SIRV	chr16	17576694	17572955	-	5	2317	44801	115841	ENSMUSG00000022756.17	ENSMUST00000172164.9	Slc7a4	Slc7a4-202	Known	Known	None	0.20000000298023224	None	None	None	None
m54284U_191109_043049/148572879/ccs	PacBio_Cortex_Rep2	mm10_ERCC_SIRV	chr5	124540773	124550496	+	4	1986	15515	40686	ENSMUSG00000029390.13	ENSMUST00000060226.10	Tmed2	Tmed2-201	Known	Known	None	0.3499999940395355	None	None	None	None
m54284U_191109_043049/177406688/ccs	PacBio_Cortex_Rep2	mm10_ERCC_SIRV	chr14	68083865	68089064	+	4	3347	42007	108501	ENSMUSG00000022055.7	ENSMUST00000022639.7	Nefl	Nefl-201	Known	Known	None	0.75	None	None	None	None
m54284U_191109_043049/141298448/ccs	PacBio_Cortex_Rep2	mm10_ERCC_SIRV	chr16	17576667	17572955	-	5	2290	44801	115841	ENSMUSG00000022756.17	ENSMUST00000172164.9	Slc7a4	Slc7a4-202	Known	Known	None	0.20000000298023224	None	None	None	None
m54284U_191107_221739/96010324/ccs	PacBio_Cortex_Rep1	mm10_ERCC_SIRV	chr11	80383332	80396145	+	11	2113	33836	89078	ENSMUSG00000017421.18	ENSMUST00000017567.13	Zfp207	Zfp207-201	Known	Known	None	0.25	None	None	None	None
m54284U_191107_221739/165676567/ccs	PacBio_Cortex_Rep1	mm10_ERCC_SIRV	chr9	80165041	80270186	+	18	2079	28424	462049	ENSMUSG00000033577.18	ENCODEMT000462049	Myo6	ENCODEMT000462049	Known	ISM	Prefix	0.5	None	None	None	None
m54284U_191213_120042/55444827/ccs	PacBio_Hippocampus_Rep2	mm10_ERCC_SIRV	chr18	50128215	50196167	+	24	2568	49208	128539	ENSMUSG00000024507.6	ENSMUST00000025385.6	Hsd17b4	Hsd17b4-201	Known	Known	None	0.699999988079071	None	None	None	None
m54284U_191212_053548/40437128/ccs	PacBio_Hippocampus_Rep1	mm10_ERCC_SIRV	chr2	83812965	83881383	+	9	3463	4977	458622	ENSMUSG00000048388.3	ENCODEMT000458622	Fam171b	ENCODEMT000458622	Known	NNC	None	0.8500000238418579	None	None	None	None
m54284U_191107_221739/3213378/ccs	PacBio_Cortex_Rep1	mm10_ERCC_SIRV	chr1	171411321	171418757	+	10	1805	2917	462039	ENSMUSG00000026641.13	ENCODEMT000462039	Usf1	ENCODEMT000462039	Known	NIC	None	0.10000000149011612	None	None	None	None
m54284U_191109_043049/143590864/ccs	PacBio_Cortex_Rep2	mm10_ERCC_SIRV	chr16	17576685	17572955	-	5	2308	44801	115841	ENSMUSG00000022756.17	ENSMUST00000172164.9	Slc7a4	Slc7a4-202	Known	Known	None	0.20000000298023224	None	None	None	None
m54284U_191213_120042/85852540/ccs	PacBio_Hippocampus_Rep2	mm10_ERCC_SIRV	chr7	112158393	112116023	-	7	3255	23219	460353	ENSMUSG00000030772.6	ENCODEMT000460353	Dkk3	ENCODEMT000460353	Known	ISM	Both	0.15000000596046448	None	None	None	None
m54284U_191212_053548/56427343/ccs	PacBio_Hippocampus_Rep1	mm10_ERCC_SIRV	chr4	107178712	107200984	+	8	1450	11581	29731	ENSMUSG00000028618.11	ENSMUST00000030361.10	Tmem59	Tmem59-201	Known	Known	None	0.20000000298023224	None	None	None	None
m54284U_191213_120042/58983366/ccs	PacBio_Hippocampus_Rep2	mm10_ERCC_SIRV	chr18	50128215	50196262	+	24	2663	49208	128539	ENSMUSG00000024507.6	ENSMUST00000025385.6	Hsd17b4	Hsd17b4-201	Known	Known	None	0.0	None	None	None	None
m54284U_191109_043049/11666343/ccs	PacBio_Cortex_Rep2	mm10_ERCC_SIRV	chr9	80165103	80289949	+	27	3077	28424	462003	ENSMUSG00000033577.18	ENCODEMT000462003	Myo6	ENCODEMT000462003	Known	ISM	Prefix	0.699999988079071	None	None	None	None
m54284U_191109_043049/148178948/ccs	PacBio_Cortex_Rep2	mm10_ERCC_SIRV	chr16	17576669	17572955	-	5	2294	44801	461765	ENSMUSG00000022756.17	ENCODEMT000461765	Slc7a4	ENCODEMT000461765	Known	NIC	None	0.20000000298023224	None	None	None	None
m54284U_191107_221739/96600253/ccs	PacBio_Cortex_Rep1	mm10_ERCC_SIRV	chr11	80383332	80396247	+	12	2308	33836	89080	ENSMUSG00000017421.18	ENSMUST00000053740.14	Zfp207	Zfp207-202	Known	Known	None	0.3499999940395355	None	None	None	None
m54284U_191213_120042/75235414/ccs	PacBio_Hippocampus_Rep2	mm10_ERCC_SIRV	chr18	50128215	50196266	+	24	2667	49208	128539	ENSMUSG00000024507.6	ENSMUST00000025385.6	Hsd17b4	Hsd17b4-201	Known	Known	None	0.0	None	None	None	None
m54284U_191109_043049/151062613/ccs	PacBio_Cortex_Rep2	mm10_ERCC_SIRV	chr16	17576605	17572955	-	5	2442	44801	461789	ENSMUSG00000022756.17	ENCODEMT000461789	Slc7a4	ENCODEMT000461789	Known	NIC	None	0.20000000298023224	None	None	None	None
m54284U_191109_043049/149160307/ccs	PacBio_Cortex_Rep2	mm10_ERCC_SIRV	chr5	124540773	124550496	+	4	1986	15515	40686	ENSMUSG00000029390.13	ENSMUST00000060226.10	Tmed2	Tmed2-201	Known	Known	None	0.3499999940395355	None	None	None	None
m54284U_191109_043049/179109959/ccs	PacBio_Cortex_Rep2	mm10_ERCC_SIRV	chr14	68083865	68089062	+	4	3345	42007	108501	ENSMUSG00000022055.7	ENSMUST00000022639.7	Nefl	Nefl-201	Known	Known	None	0.699999988079071	None	None	None	None
m54284U_191109_043049/36897759/ccs	PacBio_Cortex_Rep2	mm10_ERCC_SIRV	chr9	80165074	80288216	+	26	3054	28424	462012	ENSMUSG00000033577.18	ENCODEMT000462012	Myo6	ENCODEMT000462012	Known	ISM	Prefix	0.25	None	None	None	None
m54284U_191107_221739/51250118/ccs	PacBio_Cortex_Rep1	mm10_ERCC_SIRV	chr1	171411321	171418756	+	10	1773	2917	7200	ENSMUSG00000026641.13	ENSMUST00000161241.7	Usf1	Usf1-208	Known	Known	None	0.10000000149011612	None	None	None	None
m54284U_191213_120042/86182664/ccs	PacBio_Hippocampus_Rep2	mm10_ERCC_SIRV	chr7	112158410	112116023	-	7	3272	23219	460353	ENSMUSG00000030772.6	ENCODEMT000460353	Dkk3	ENCODEMT000460353	Known	ISM	Both	0.15000000596046448	None	None	None	None
m54284U_191109_043049/152373893/ccs	PacBio_Cortex_Rep2	mm10_ERCC_SIRV	chr16	17576659	17572955	-	5	2284	44801	461765	ENSMUSG00000022756.17	ENCODEMT000461765	Slc7a4	ENCODEMT000461765	Known	NIC	None	0.20000000298023224	None	None	None	None
m54284U_191213_120042/78252873/ccs	PacBio_Hippocampus_Rep2	mm10_ERCC_SIRV	chr18	50128215	50196167	+	24	2568	49208	128539	ENSMUSG00000024507.6	ENSMUST00000025385.6	Hsd17b4	Hsd17b4-201	Known	Known	None	0.699999988079071	None	None	None	None
m54284U_191212_053548/57215273/ccs	PacBio_Hippocampus_Rep1	mm10_ERCC_SIRV	chr4	107178712	107200992	+	8	1458	11581	29731	ENSMUSG00000028618.11	ENSMUST00000030361.10	Tmem59	Tmem59-201	Known	Known	None	0.15000000596046448	None	None	None	None
m54284U_191107_221739/99746666/ccs	PacBio_Cortex_Rep1	mm10_ERCC_SIRV	chr11	80383335	80390406	+	5	1750	33836	461883	ENSMUSG00000017421.18	ENCODEMT000461883	Zfp207	ENCODEMT000461883	Known	ISM	Prefix	0.6000000238418579	None	None	None	None
m54284U_191109_043049/153223716/ccs	PacBio_Cortex_Rep2	mm10_ERCC_SIRV	chr16	17576667	17572955	-	5	2290	44801	115841	ENSMUSG00000022756.17	ENSMUST00000172164.9	Slc7a4	Slc7a4-202	Known	Known	None	0.20000000298023224	None	None	None	None
m54284U_191109_043049/46401028/ccs	PacBio_Cortex_Rep2	mm10_ERCC_SIRV	chr9	80165069	80311723	+	33	7827	28424	74448	ENSMUSG00000033577.18	ENSMUST00000035889.14	Myo6	Myo6-201	Known	Known	None	0.25	None	None	None	None
m54284U_191109_043049/155387398/ccs	PacBio_Cortex_Rep2	mm10_ERCC_SIRV	chr16	17583192	17572955	-	5	2327	44801	462051	ENSMUSG00000022756.17	ENCODEMT000462051	Slc7a4	ENCODEMT000462051	Known	NIC	None	0.20000000298023224	None	None	None	None
m54284U_191212_053548/46271067/ccs	PacBio_Hippocampus_Rep1	mm10_ERCC_SIRV	chr2	83812868	83881380	+	8	3276	4977	13070	ENSMUSG00000048388.3	ENSMUST00000051454.3	Fam171b	Fam171b-201	Known	Known	None	0.75	None	None	None	None
m54284U_191213_120042/100991336/ccs	PacBio_Hippocampus_Rep2	mm10_ERCC_SIRV	chr18	50128215	50196261	+	24	2662	49208	128539	ENSMUSG00000024507.6	ENSMUST00000025385.6	Hsd17b4	Hsd17b4-201	Known	Known	None	0.0	None	None	None	None
m54284U_191213_120042/86508597/ccs	PacBio_Hippocampus_Rep2	mm10_ERCC_SIRV	chr7	112159110	112116023	-	8	3406	23219	60260	ENSMUSG00000030772.6	ENSMUST00000033036.6	Dkk3	Dkk3-201	Known	Known	None	0.15000000596046448	None	None	None	None
m54284U_191107_221739/90571419/ccs	PacBio_Cortex_Rep1	mm10_ERCC_SIRV	chr1	171411321	171418758	+	10	1775	2917	7200	ENSMUSG00000026641.13	ENSMUST00000161241.7	Usf1	Usf1-208	Known	Known	None	0.05000000074505806	None	None	None	None
m54284U_191107_221739/101518081/ccs	PacBio_Cortex_Rep1	mm10_ERCC_SIRV	chr11	80383332	80396118	+	12	2179	33836	89080	ENSMUSG00000017421.18	ENSMUST00000053740.14	Zfp207	Zfp207-202	Known	Known	None	0.5	None	None	None	None
m54284U_191109_043049/60949334/ccs	PacBio_Cortex_Rep2	mm10_ERCC_SIRV	chr9	80165069	80309390	+	33	5494	28424	74448	ENSMUSG00000033577.18	ENSMUST00000035889.14	Myo6	Myo6-201	Known	Known	None	0.15000000596046448	None	None	None	None
m54284U_191213_120042/116196504/ccs	PacBio_Hippocampus_Rep2	mm10_ERCC_SIRV	chr18	50128215	50196260	+	24	2661	49208	128539	ENSMUSG00000024507.6	ENSMUST00000025385.6	Hsd17b4	Hsd17b4-201	Known	Known	None	0.0	None	None	None	None
m54284U_191109_043049/151061518/ccs	PacBio_Cortex_Rep2	mm10_ERCC_SIRV	chr5	124540773	124550496	+	4	1986	15515	40686	ENSMUSG00000029390.13	ENSMUST00000060226.10	Tmed2	Tmed2-201	Known	Known	None	0.3499999940395355	None	None	None	None
m54284U_191109_043049/179111621/ccs	PacBio_Cortex_Rep2	mm10_ERCC_SIRV	chr14	68083865	68087726	+	4	2009	42007	108501	ENSMUSG00000022055.7	ENSMUST00000022639.7	Nefl	Nefl-201	Known	Known	None	0.800000011920929	None	None	None	None
m54284U_191212_053548/58065439/ccs	PacBio_Hippocampus_Rep1	mm10_ERCC_SIRV	chr4	107178712	107200979	+	8	1445	11581	29731	ENSMUSG00000028618.11	ENSMUST00000030361.10	Tmem59	Tmem59-201	Known	Known	None	0.3499999940395355	None	None	None	None
m54284U_191109_043049/156239298/ccs	PacBio_Cortex_Rep2	mm10_ERCC_SIRV	chr16	17576640	17572955	-	5	2477	44801	461789	ENSMUSG00000022756.17	ENCODEMT000461789	Slc7a4	ENCODEMT000461789	Known	NIC	None	0.20000000298023224	None	None	None	None
m54284U_191213_120042/86772503/ccs	PacBio_Hippocampus_Rep2	mm10_ERCC_SIRV	chr7	112159110	112116023	-	8	3406	23219	60260	ENSMUSG00000030772.6	ENSMUST00000033036.6	Dkk3	Dkk3-201	Known	Known	None	0.15000000596046448	None	None	None	None
m54284U_191213_120042/152109098/ccs	PacBio_Hippocampus_Rep2	mm10_ERCC_SIRV	chr18	50128215	50196167	+	24	2568	49208	128539	ENSMUSG00000024507.6	ENSMUST00000025385.6	Hsd17b4	Hsd17b4-201	Known	Known	None	0.699999988079071	None	None	None	None
m54284U_191109_043049/73269615/ccs	PacBio_Cortex_Rep2	mm10_ERCC_SIRV	chr9	80165074	80288216	+	26	3054	28424	462012	ENSMUSG00000033577.18	ENCODEMT000462012	Myo6	ENCODEMT000462012	Known	ISM	Prefix	0.25	None	None	None	None
m54284U_191109_043049/156304224/ccs	PacBio_Cortex_Rep2	mm10_ERCC_SIRV	chr16	17576671	17572955	-	6	2413	44801	461807	ENSMUSG00000022756.17	ENCODEMT000461807	Slc7a4	ENCODEMT000461807	Known	NIC	None	0.20000000298023224	None	None	None	None
m54284U_191107_221739/104794426/ccs	PacBio_Cortex_Rep1	mm10_ERCC_SIRV	chr11	80383332	80397492	+	11	3505	33836	89075	ENSMUSG00000017421.18	ENSMUST00000165565.7	Zfp207	Zfp207-206	Known	Known	None	0.8500000238418579	None	None	None	None
m54284U_191107_221739/109053195/ccs	PacBio_Cortex_Rep1	mm10_ERCC_SIRV	chr1	171411321	171418758	+	10	1744	2917	7199	ENSMUSG00000026641.13	ENSMUST00000001284.12	Usf1	Usf1-201	Known	Known	None	0.05000000074505806	None	None	None	None
m54284U_191107_221739/20842498/ccs	PacBio_Cortex_Rep1	mm10_ERCC_SIRV	chr18	50128216	50196265	+	24	2665	49208	128539	ENSMUSG00000024507.6	ENSMUST00000025385.6	Hsd17b4	Hsd17b4-201	Known	Known	None	0.0	None	None	None	None
m54284U_191109_043049/157092228/ccs	PacBio_Cortex_Rep2	mm10_ERCC_SIRV	chr16	17583209	17572955	-	4	2622	44801	462052	ENSMUSG00000022756.17	ENCODEMT000462052	Slc7a4	ENCODEMT000462052	Known	NIC	None	0.20000000298023224	None	None	None	None
m54284U_191109_043049/100466756/ccs	PacBio_Cortex_Rep2	mm10_ERCC_SIRV	chr9	80165074	80288216	+	26	3054	28424	462012	ENSMUSG00000033577.18	ENCODEMT000462012	Myo6	ENCODEMT000462012	Known	ISM	Prefix	0.25	None	None	None	None
m54284U_191212_053548/58066903/ccs	PacBio_Hippocampus_Rep1	mm10_ERCC_SIRV	chr4	107178712	107200993	+	8	1459	11581	29731	ENSMUSG00000028618.11	ENSMUST00000030361.10	Tmem59	Tmem59-201	Known	Known	None	0.15000000596046448	None	None	None	None
m54284U_191109_043049/102434204/ccs	PacBio_Cortex_Rep2	mm10_ERCC_SIRV	chr2	83812872	83881385	+	8	3277	4977	13070	ENSMUSG00000048388.3	ENSMUST00000051454.3	Fam171b	Fam171b-201	Known	Known	None	0.8500000238418579	None	None	None	None
m54284U_191107_221739/108724750/ccs	PacBio_Cortex_Rep1	mm10_ERCC_SIRV	chr11	80383332	80396137	+	12	2198	33836	89080	ENSMUSG00000017421.18	ENSMUST00000053740.14	Zfp207	Zfp207-202	Known	Known	None	0.3499999940395355	None	None	None	None
m54284U_191107_221739/21759170/ccs	PacBio_Cortex_Rep1	mm10_ERCC_SIRV	chr18	50128216	50196264	+	24	2664	49208	128539	ENSMUSG00000024507.6	ENSMUST00000025385.6	Hsd17b4	Hsd17b4-201	Known	Known	None	0.0	None	None	None	None
m54284U_191213_120042/87491697/ccs	PacBio_Hippocampus_Rep2	mm10_ERCC_SIRV	chr7	112159095	112116023	-	8	3391	23219	60260	ENSMUSG00000030772.6	ENSMUST00000033036.6	Dkk3	Dkk3-201	Known	Known	None	0.15000000596046448	None	None	None	None
m54284U_191109_043049/151259076/ccs	PacBio_Cortex_Rep2	mm10_ERCC_SIRV	chr5	124540773	124550496	+	4	1986	15515	40686	ENSMUSG00000029390.13	ENSMUST00000060226.10	Tmed2	Tmed2-201	Known	Known	None	0.3499999940395355	None	None	None	None
m54284U_191109_043049/179438580/ccs	PacBio_Cortex_Rep2	mm10_ERCC_SIRV	chr14	68083865	68087889	+	4	2172	42007	108501	ENSMUSG00000022055.7	ENSMUST00000022639.7	Nefl	Nefl-201	Known	Known	None	0.15000000596046448	None	None	None	None
m54284U_191109_043049/160367637/ccs	PacBio_Cortex_Rep2	mm10_ERCC_SIRV	chr16	17576669	17572955	-	5	2292	44801	115841	ENSMUSG00000022756.17	ENSMUST00000172164.9	Slc7a4	Slc7a4-202	Known	Known	None	0.20000000298023224	None	None	None	None
m54284U_191107_221739/121701962/ccs	PacBio_Cortex_Rep1	mm10_ERCC_SIRV	chr1	171411321	171418758	+	10	1775	2917	7200	ENSMUSG00000026641.13	ENSMUST00000161241.7	Usf1	Usf1-208	Known	Known	None	0.05000000074505806	None	None	None	None
m54284U_191109_043049/103024720/ccs	PacBio_Cortex_Rep2	mm10_ERCC_SIRV	chr9	80165103	80289948	+	27	3076	28424	462003	ENSMUSG00000033577.18	ENCODEMT000462003	Myo6	ENCODEMT000462003	Known	ISM	Prefix	0.6499999761581421	None	None	None	None
m54284U_191107_221739/29623372/ccs	PacBio_Cortex_Rep1	mm10_ERCC_SIRV	chr18	50128216	50196264	+	24	2664	49208	128539	ENSMUSG00000024507.6	ENSMUST00000025385.6	Hsd17b4	Hsd17b4-201	Known	Known	None	0.0	None	None	None	None
m54284U_191107_221739/109052108/ccs	PacBio_Cortex_Rep1	mm10_ERCC_SIRV	chr11	80383332	80396137	+	12	2198	33836	89080	ENSMUSG00000017421.18	ENSMUST00000053740.14	Zfp207	Zfp207-202	Known	Known	None	0.3499999940395355	None	None	None	None
m54284U_191109_043049/161481903/ccs	PacBio_Cortex_Rep2	mm10_ERCC_SIRV	chr16	17576679	17572955	-	5	2304	44801	461765	ENSMUSG00000022756.17	ENCODEMT000461765	Slc7a4	ENCODEMT000461765	Known	NIC	None	0.20000000298023224	None	None	None	None
m54284U_191212_053548/62195627/ccs	PacBio_Hippocampus_Rep1	mm10_ERCC_SIRV	chr4	107178712	107200986	+	8	1452	11581	29731	ENSMUSG00000028618.11	ENSMUST00000030361.10	Tmem59	Tmem59-201	Known	Known	None	0.20000000298023224	None	None	None	None
m54284U_191109_043049/103874617/ccs	PacBio_Cortex_Rep2	mm10_ERCC_SIRV	chr9	80165121	80283584	+	23	2602	28424	462002	ENSMUSG00000033577.18	ENCODEMT000462002	Myo6	ENCODEMT000462002	Known	ISM	Prefix	0.20000000298023224	None	None	None	None
m54284U_191107_221739/31262042/ccs	PacBio_Cortex_Rep1	mm10_ERCC_SIRV	chr18	50128216	50196167	+	24	2567	49208	128539	ENSMUSG00000024507.6	ENSMUST00000025385.6	Hsd17b4	Hsd17b4-201	Known	Known	None	0.699999988079071	None	None	None	None
m54284U_191213_120042/88148592/ccs	PacBio_Hippocampus_Rep2	mm10_ERCC_SIRV	chr7	112158388	112116023	-	7	3250	23219	460353	ENSMUSG00000030772.6	ENCODEMT000460353	Dkk3	ENCODEMT000460353	Known	ISM	Both	0.15000000596046448	None	None	None	None
m54284U_191109_043049/163906001/ccs	PacBio_Cortex_Rep2	mm10_ERCC_SIRV	chr16	17576672	17572955	-	5	2297	44801	461765	ENSMUSG00000022756.17	ENCODEMT000461765	Slc7a4	ENCODEMT000461765	Known	NIC	None	0.20000000298023224	None	None	None	None
m54284U_191107_221739/150014163/ccs	PacBio_Cortex_Rep1	mm10_ERCC_SIRV	chr1	171411321	171418758	+	10	1775	2917	7200	ENSMUSG00000026641.13	ENSMUST00000161241.7	Usf1	Usf1-208	Known	Known	None	0.05000000074505806	None	None	None	None
m54284U_191107_221739/111346550/ccs	PacBio_Cortex_Rep1	mm10_ERCC_SIRV	chr11	80383332	80396242	+	12	2303	33836	89080	ENSMUSG00000017421.18	ENSMUST00000053740.14	Zfp207	Zfp207-202	Known	Known	None	0.4000000059604645	None	None	None	None
m54284U_191107_221739/34014360/ccs	PacBio_Cortex_Rep1	mm10_ERCC_SIRV	chr18	50128216	50196262	+	24	2662	49208	128539	ENSMUSG00000024507.6	ENSMUST00000025385.6	Hsd17b4	Hsd17b4-201	Known	Known	None	0.0	None	None	None	None
m54284U_191109_043049/111608248/ccs	PacBio_Cortex_Rep2	mm10_ERCC_SIRV	chr9	80165121	80283584	+	23	2602	28424	462002	ENSMUSG00000033577.18	ENCODEMT000462002	Myo6	ENCODEMT000462002	Known	ISM	Prefix	0.20000000298023224	None	None	None	None
m54284U_191109_043049/151849069/ccs	PacBio_Cortex_Rep2	mm10_ERCC_SIRV	chr5	124540773	124550494	+	4	1984	15515	40686	ENSMUSG00000029390.13	ENSMUST00000060226.10	Tmed2	Tmed2-201	Known	Known	None	0.3499999940395355	None	None	None	None
m54284U_191109_043049/167119177/ccs	PacBio_Cortex_Rep2	mm10_ERCC_SIRV	chr16	17576724	17572955	-	5	2347	44801	115841	ENSMUSG00000022756.17	ENSMUST00000172164.9	Slc7a4	Slc7a4-202	Known	Known	None	0.20000000298023224	None	None	None	None
m54284U_191212_053548/28377205/ccs	PacBio_Hippocampus_Rep1	mm10_ERCC_SIRV	chr2	83812875	83881386	+	8	3275	4977	13070	ENSMUSG00000048388.3	ENSMUST00000051454.3	Fam171b	Fam171b-201	Known	Known	None	0.8999999761581421	None	None	None	None
m54284U_191212_053548/198975/ccs	PacBio_Hippocampus_Rep1	mm10_ERCC_SIRV	chr14	68083865	68089075	+	4	3358	42007	108501	ENSMUSG00000022055.7	ENSMUST00000022639.7	Nefl	Nefl-201	Known	Known	None	0.6499999761581421	None	None	None	None
m54284U_191107_221739/74909772/ccs	PacBio_Cortex_Rep1	mm10_ERCC_SIRV	chr18	50128216	50196263	+	24	2663	49208	128539	ENSMUSG00000024507.6	ENSMUST00000025385.6	Hsd17b4	Hsd17b4-201	Known	Known	None	0.0	None	None	None	None
m54284U_191212_053548/65405085/ccs	PacBio_Hippocampus_Rep1	mm10_ERCC_SIRV	chr4	107178712	107200994	+	8	1460	11581	29731	ENSMUSG00000028618.11	ENSMUST00000030361.10	Tmem59	Tmem59-201	Known	Known	None	0.15000000596046448	None	None	None	None
m54284U_191109_043049/128647707/ccs	PacBio_Cortex_Rep2	mm10_ERCC_SIRV	chr9	80165103	80289943	+	27	3071	28424	462003	ENSMUSG00000033577.18	ENCODEMT000462003	Myo6	ENCODEMT000462003	Known	ISM	Prefix	0.6000000238418579	None	None	None	None
m54284U_191107_221739/112591085/ccs	PacBio_Cortex_Rep1	mm10_ERCC_SIRV	chr11	80383332	80396136	+	12	2197	33836	89080	ENSMUSG00000017421.18	ENSMUST00000053740.14	Zfp207	Zfp207-202	Known	Known	None	0.3499999940395355	None	None	None	None
m54284U_191109_043049/167315771/ccs	PacBio_Cortex_Rep2	mm10_ERCC_SIRV	chr16	17576659	17572955	-	5	2284	44801	461765	ENSMUSG00000022756.17	ENCODEMT000461765	Slc7a4	ENCODEMT000461765	Known	NIC	None	0.20000000298023224	None	None	None	None
m54284U_191213_120042/88212343/ccs	PacBio_Hippocampus_Rep2	mm10_ERCC_SIRV	chr7	112158368	112116023	-	7	3230	23219	460353	ENSMUSG00000030772.6	ENCODEMT000460353	Dkk3	ENCODEMT000460353	Known	ISM	Both	0.15000000596046448	None	None	None	None
m54284U_191109_043049/159514709/ccs	PacBio_Cortex_Rep2	mm10_ERCC_SIRV	chr1	171411321	171418756	+	10	1800	2917	7200	ENSMUSG00000026641.13	ENSMUST00000161241.7	Usf1	Usf1-208	Known	Known	None	0.10000000149011612	None	None	None	None
m54284U_191107_221739/116524917/ccs	PacBio_Cortex_Rep1	mm10_ERCC_SIRV	chr18	50128216	50196261	+	24	2661	49208	128539	ENSMUSG00000024507.6	ENSMUST00000025385.6	Hsd17b4	Hsd17b4-201	Known	Known	None	0.0	None	None	None	None
m54284U_191109_043049/131728411/ccs	PacBio_Cortex_Rep2	mm10_ERCC_SIRV	chr9	80165074	80288148	+	26	2986	28424	462012	ENSMUSG00000033577.18	ENCODEMT000462012	Myo6	ENCODEMT000462012	Known	ISM	Prefix	0.5	None	None	None	None
m54284U_191109_043049/171771994/ccs	PacBio_Cortex_Rep2	mm10_ERCC_SIRV	chr16	17576029	17572955	-	4	2077	44801	461772	ENSMUSG00000022756.17	ENCODEMT000461772	Slc7a4	ENCODEMT000461772	Known	ISM	Suffix	0.20000000298023224	None	None	None	None
m54284U_191107_221739/139657222/ccs	PacBio_Cortex_Rep1	mm10_ERCC_SIRV	chr18	50128216	50196262	+	24	2662	49208	128539	ENSMUSG00000024507.6	ENSMUST00000025385.6	Hsd17b4	Hsd17b4-201	Known	Known	None	0.0	None	None	None	None
m54284U_191107_221739/113049917/ccs	PacBio_Cortex_Rep1	mm10_ERCC_SIRV	chr11	80383332	80396137	+	12	2198	33836	89080	ENSMUSG00000017421.18	ENSMUST00000053740.14	Zfp207	Zfp207-202	Known	Known	None	0.3499999940395355	None	None	None	None
m54284U_191109_043049/152306850/ccs	PacBio_Cortex_Rep2	mm10_ERCC_SIRV	chr5	124540773	124550496	+	4	1986	15515	40686	ENSMUSG00000029390.13	ENSMUST00000060226.10	Tmed2	Tmed2-201	Known	Known	None	0.3499999940395355	None	None	None	None
m54284U_191212_053548/67176395/ccs	PacBio_Hippocampus_Rep1	mm10_ERCC_SIRV	chr4	107178712	107200994	+	8	1460	11581	29731	ENSMUSG00000028618.11	ENSMUST00000030361.10	Tmem59	Tmem59-201	Known	Known	None	0.15000000596046448	None	None	None	None
m54284U_191109_043049/172360439/ccs	PacBio_Cortex_Rep2	mm10_ERCC_SIRV	chr16	17576510	17572955	-	5	1813	44801	462053	ENSMUSG00000022756.17	ENCODEMT000462053	Slc7a4	ENCODEMT000462053	Known	NIC	None	0.20000000298023224	None	None	None	None
m54284U_191109_043049/136970487/ccs	PacBio_Cortex_Rep2	mm10_ERCC_SIRV	chr9	80165121	80283585	+	23	2603	28424	462002	ENSMUSG00000033577.18	ENCODEMT000462002	Myo6	ENCODEMT000462002	Known	ISM	Prefix	0.20000000298023224	None	None	None	None
m54284U_191212_053548/459161/ccs	PacBio_Hippocampus_Rep1	mm10_ERCC_SIRV	chr14	68083865	68089073	+	4	3356	42007	108501	ENSMUSG00000022055.7	ENSMUST00000022639.7	Nefl	Nefl-201	Known	Known	None	0.550000011920929	None	None	None	None
m54284U_191107_221739/146146237/ccs	PacBio_Cortex_Rep1	mm10_ERCC_SIRV	chr18	50128216	50196262	+	24	2662	49208	128539	ENSMUSG00000024507.6	ENSMUST00000025385.6	Hsd17b4	Hsd17b4-201	Known	Known	None	0.0	None	None	None	None
m54284U_191213_120042/88539294/ccs	PacBio_Hippocampus_Rep2	mm10_ERCC_SIRV	chr7	112159076	112116023	-	7	3317	23219	460356	ENSMUSG00000030772.6	ENCODEMT000460356	Dkk3	ENCODEMT000460356	Known	NIC	None	0.15000000596046448	None	None	None	None
m54284U_191213_120042/37291770/ccs	PacBio_Hippocampus_Rep2	mm10_ERCC_SIRV	chr1	171411332	171418759	+	10	1839	2917	462004	ENSMUSG00000026641.13	ENCODEMT000462004	Usf1	ENCODEMT000462004	Known	NIC	None	0.05000000074505806	None	None	None	None
m54284U_191107_221739/113902651/ccs	PacBio_Cortex_Rep1	mm10_ERCC_SIRV	chr11	80383332	80396135	+	12	2196	33836	89080	ENSMUSG00000017421.18	ENSMUST00000053740.14	Zfp207	Zfp207-202	Known	Known	None	0.3499999940395355	None	None	None	None
m54284U_191109_043049/92145424/ccs	PacBio_Cortex_Rep2	mm10_ERCC_SIRV	chr2	83812876	83881385	+	8	3273	4977	13070	ENSMUSG00000048388.3	ENSMUST00000051454.3	Fam171b	Fam171b-201	Known	Known	None	0.8500000238418579	None	None	None	None
m54284U_191109_043049/144443421/ccs	PacBio_Cortex_Rep2	mm10_ERCC_SIRV	chr9	80165121	80283584	+	23	2602	28424	462002	ENSMUSG00000033577.18	ENCODEMT000462002	Myo6	ENCODEMT000462002	Known	ISM	Prefix	0.20000000298023224	None	None	None	None
m54284U_191107_221739/157680572/ccs	PacBio_Cortex_Rep1	mm10_ERCC_SIRV	chr18	50128216	50196262	+	24	2662	49208	128539	ENSMUSG00000024507.6	ENSMUST00000025385.6	Hsd17b4	Hsd17b4-201	Known	Known	None	0.0	None	None	None	None
m54284U_191109_043049/173934250/ccs	PacBio_Cortex_Rep2	mm10_ERCC_SIRV	chr16	17576681	17572955	-	5	2306	44801	461765	ENSMUSG00000022756.17	ENCODEMT000461765	Slc7a4	ENCODEMT000461765	Known	NIC	None	0.20000000298023224	None	None	None	None
m54284U_191107_221739/163251250/ccs	PacBio_Cortex_Rep1	mm10_ERCC_SIRV	chr18	50128216	50196167	+	24	2543	49208	462054	ENSMUSG00000024507.6	ENCODEMT000462054	Hsd17b4	ENCODEMT000462054	Known	NNC	None	0.699999988079071	None	None	None	None
m54284U_191212_053548/69075754/ccs	PacBio_Hippocampus_Rep1	mm10_ERCC_SIRV	chr4	107178712	107200979	+	8	1445	11581	29731	ENSMUSG00000028618.11	ENSMUST00000030361.10	Tmem59	Tmem59-201	Known	Known	None	0.3499999940395355	None	None	None	None
m54284U_191109_043049/150930680/ccs	PacBio_Cortex_Rep2	mm10_ERCC_SIRV	chr9	80165058	80286506	+	25	2797	28424	462046	ENSMUSG00000033577.18	ENCODEMT000462046	Myo6	ENCODEMT000462046	Known	ISM	Prefix	0.4000000059604645	None	None	None	None
m54284U_191109_043049/174393316/ccs	PacBio_Cortex_Rep2	mm10_ERCC_SIRV	chr16	17576665	17572955	-	5	2267	44801	115841	ENSMUSG00000022756.17	ENSMUST00000172164.9	Slc7a4	Slc7a4-202	Known	Known	None	0.20000000298023224	None	None	None	None
m54284U_191213_120042/88802748/ccs	PacBio_Hippocampus_Rep2	mm10_ERCC_SIRV	chr7	112159072	112116023	-	8	3368	23219	60260	ENSMUSG00000030772.6	ENSMUST00000033036.6	Dkk3	Dkk3-201	Known	Known	None	0.15000000596046448	None	None	None	None
m54284U_191107_221739/179570785/ccs	PacBio_Cortex_Rep1	mm10_ERCC_SIRV	chr18	50128216	50196264	+	24	2664	49208	128539	ENSMUSG00000024507.6	ENSMUST00000025385.6	Hsd17b4	Hsd17b4-201	Known	Known	None	0.0	None	None	None	None
m54284U_191107_221739/115017482/ccs	PacBio_Cortex_Rep1	mm10_ERCC_SIRV	chr11	80383332	80396235	+	12	2296	33836	89080	ENSMUSG00000017421.18	ENSMUST00000053740.14	Zfp207	Zfp207-202	Known	Known	None	0.3499999940395355	None	None	None	None
m54284U_191109_043049/152898146/ccs	PacBio_Cortex_Rep2	mm10_ERCC_SIRV	chr5	124540773	124550494	+	4	1984	15515	40686	ENSMUSG00000029390.13	ENSMUST00000060226.10	Tmed2	Tmed2-201	Known	Known	None	0.3499999940395355	None	None	None	None
m54284U_191213_120042/74711442/ccs	PacBio_Hippocampus_Rep2	mm10_ERCC_SIRV	chr1	171411321	171418758	+	10	1775	2917	7200	ENSMUSG00000026641.13	ENSMUST00000161241.7	Usf1	Usf1-208	Known	Known	None	0.05000000074505806	None	None	None	None
m54284U_191212_053548/1182249/ccs	PacBio_Hippocampus_Rep1	mm10_ERCC_SIRV	chr14	68083865	68087889	+	4	2172	42007	108501	ENSMUSG00000022055.7	ENSMUST00000022639.7	Nefl	Nefl-201	Known	Known	None	0.15000000596046448	None	None	None	None
m54284U_191109_043049/178260644/ccs	PacBio_Cortex_Rep2	mm10_ERCC_SIRV	chr16	17576667	17572955	-	5	2290	44801	115841	ENSMUSG00000022756.17	ENSMUST00000172164.9	Slc7a4	Slc7a4-202	Known	Known	None	0.20000000298023224	None	None	None	None
m54284U_191109_043049/160956955/ccs	PacBio_Cortex_Rep2	mm10_ERCC_SIRV	chr9	80165103	80289947	+	27	3075	28424	462003	ENSMUSG00000033577.18	ENCODEMT000462003	Myo6	ENCODEMT000462003	Known	ISM	Prefix	0.6499999761581421	None	None	None	None
m54284U_191109_043049/12911257/ccs	PacBio_Cortex_Rep2	mm10_ERCC_SIRV	chr18	50128216	50196167	+	24	2567	49208	128539	ENSMUSG00000024507.6	ENSMUST00000025385.6	Hsd17b4	Hsd17b4-201	Known	Known	None	0.699999988079071	None	None	None	None
m54284U_191212_053548/13371557/ccs	PacBio_Hippocampus_Rep1	mm10_ERCC_SIRV	chr9	80165069	80283584	+	23	2595	28424	462055	ENSMUSG00000033577.18	ENCODEMT000462055	Myo6	ENCODEMT000462055	Known	NNC	None	0.20000000298023224	None	None	None	None
m54284U_191212_053548/1378638/ccs	PacBio_Hippocampus_Rep1	mm10_ERCC_SIRV	chr16	17576174	17572955	-	4	2222	44801	461772	ENSMUSG00000022756.17	ENCODEMT000461772	Slc7a4	ENCODEMT000461772	Known	ISM	Suffix	0.20000000298023224	None	None	None	None
m54284U_191107_221739/115933694/ccs	PacBio_Cortex_Rep1	mm10_ERCC_SIRV	chr11	80383332	80397849	+	12	3910	33836	89080	ENSMUSG00000017421.18	ENSMUST00000053740.14	Zfp207	Zfp207-202	Known	Known	None	0.20000000298023224	None	None	None	None
m54284U_191109_043049/69863404/ccs	PacBio_Cortex_Rep2	mm10_ERCC_SIRV	chr18	50128216	50196261	+	24	2661	49208	128539	ENSMUSG00000024507.6	ENSMUST00000025385.6	Hsd17b4	Hsd17b4-201	Known	Known	None	0.0	None	None	None	None
m54284U_191212_053548/69993627/ccs	PacBio_Hippocampus_Rep1	mm10_ERCC_SIRV	chr4	107178712	107200992	+	8	1458	11581	29731	ENSMUSG00000028618.11	ENSMUST00000030361.10	Tmem59	Tmem59-201	Known	Known	None	0.15000000596046448	None	None	None	None
m54284U_191213_120042/89654997/ccs	PacBio_Hippocampus_Rep2	mm10_ERCC_SIRV	chr7	112159091	112116023	-	8	3387	23219	60260	ENSMUSG00000030772.6	ENSMUST00000033036.6	Dkk3	Dkk3-201	Known	Known	None	0.15000000596046448	None	None	None	None
m54284U_191212_053548/15140955/ccs	PacBio_Hippocampus_Rep1	mm10_ERCC_SIRV	chr9	80165074	80288216	+	26	3054	28424	462012	ENSMUSG00000033577.18	ENCODEMT000462012	Myo6	ENCODEMT000462012	Known	ISM	Prefix	0.25	None	None	None	None
m54284U_191107_221739/136445953/ccs	PacBio_Cortex_Rep1	mm10_ERCC_SIRV	chr2	83812879	83879127	+	8	1012	4977	13070	ENSMUSG00000048388.3	ENSMUST00000051454.3	Fam171b	Fam171b-201	Known	Known	None	0.699999988079071	None	None	None	None
m54284U_191212_053548/1770971/ccs	PacBio_Hippocampus_Rep1	mm10_ERCC_SIRV	chr16	17576661	17572955	-	5	2284	44801	115841	ENSMUSG00000022756.17	ENSMUST00000172164.9	Slc7a4	Slc7a4-202	Known	Known	None	0.20000000298023224	None	None	None	None
m54284U_191213_120042/90244410/ccs	PacBio_Hippocampus_Rep2	mm10_ERCC_SIRV	chr1	171411321	171418758	+	10	1775	2917	7200	ENSMUSG00000026641.13	ENSMUST00000161241.7	Usf1	Usf1-208	Known	Known	None	0.05000000074505806	None	None	None	None
m54284U_191109_043049/86574048/ccs	PacBio_Cortex_Rep2	mm10_ERCC_SIRV	chr18	50128216	50196271	+	24	2671	49208	128539	ENSMUSG00000024507.6	ENSMUST00000025385.6	Hsd17b4	Hsd17b4-201	Known	Known	None	0.05000000074505806	None	None	None	None
m54284U_191109_043049/153027203/ccs	PacBio_Cortex_Rep2	mm10_ERCC_SIRV	chr5	124540773	124550496	+	4	1986	15515	40686	ENSMUSG00000029390.13	ENSMUST00000060226.10	Tmed2	Tmed2-201	Known	Known	None	0.3499999940395355	None	None	None	None
m54284U_191107_221739/116329264/ccs	PacBio_Cortex_Rep1	mm10_ERCC_SIRV	chr11	80383332	80396124	+	11	2092	33836	89078	ENSMUSG00000017421.18	ENSMUST00000017567.13	Zfp207	Zfp207-201	Known	Known	None	0.6499999761581421	None	None	None	None
m54284U_191212_053548/2426508/ccs	PacBio_Hippocampus_Rep1	mm10_ERCC_SIRV	chr16	17576667	17572955	-	5	2290	44801	115841	ENSMUSG00000022756.17	ENSMUST00000172164.9	Slc7a4	Slc7a4-202	Known	Known	None	0.20000000298023224	None	None	None	None
m54284U_191212_053548/28443749/ccs	PacBio_Hippocampus_Rep1	mm10_ERCC_SIRV	chr9	80165069	80309393	+	36	5593	28424	74451	ENSMUSG00000033577.18	ENSMUST00000184480.7	Myo6	Myo6-212	Known	Known	None	0.10000000149011612	None	None	None	None
m54284U_191212_053548/1574652/ccs	PacBio_Hippocampus_Rep1	mm10_ERCC_SIRV	chr14	68083865	68089076	+	4	3353	42007	108501	ENSMUSG00000022055.7	ENSMUST00000022639.7	Nefl	Nefl-201	Known	Known	None	0.6499999761581421	None	None	None	None
m54284U_191109_043049/131400002/ccs	PacBio_Cortex_Rep2	mm10_ERCC_SIRV	chr18	50128216	50196167	+	24	2567	49208	128539	ENSMUSG00000024507.6	ENSMUST00000025385.6	Hsd17b4	Hsd17b4-201	Known	Known	None	0.699999988079071	None	None	None	None
m54284U_191212_053548/70845999/ccs	PacBio_Hippocampus_Rep1	mm10_ERCC_SIRV	chr4	107178712	107200994	+	8	1460	11581	29731	ENSMUSG00000028618.11	ENSMUST00000030361.10	Tmem59	Tmem59-201	Known	Known	None	0.15000000596046448	None	None	None	None
m54284U_191213_120042/89785297/ccs	PacBio_Hippocampus_Rep2	mm10_ERCC_SIRV	chr7	112159055	112116023	-	8	3351	23219	60260	ENSMUSG00000030772.6	ENSMUST00000033036.6	Dkk3	Dkk3-201	Known	Known	None	0.15000000596046448	None	None	None	None
m54284U_191212_053548/2819522/ccs	PacBio_Hippocampus_Rep1	mm10_ERCC_SIRV	chr16	17576667	17572955	-	5	2290	44801	115841	ENSMUSG00000022756.17	ENSMUST00000172164.9	Slc7a4	Slc7a4-202	Known	Known	None	0.20000000298023224	None	None	None	None
m54284U_191109_043049/136512356/ccs	PacBio_Cortex_Rep2	mm10_ERCC_SIRV	chr18	50128216	50196262	+	24	2662	49208	128539	ENSMUSG00000024507.6	ENSMUST00000025385.6	Hsd17b4	Hsd17b4-201	Known	Known	None	0.0	None	None	None	None
m54284U_191212_053548/35391278/ccs	PacBio_Hippocampus_Rep1	mm10_ERCC_SIRV	chr9	80165069	80309392	+	33	5496	28424	74448	ENSMUSG00000033577.18	ENSMUST00000035889.14	Myo6	Myo6-201	Known	Known	None	0.15000000596046448	None	None	None	None
m54284U_191107_221739/13370309/ccs	PacBio_Cortex_Rep1	mm10_ERCC_SIRV	chr1	171411322	171418758	+	10	1774	2917	7200	ENSMUSG00000026641.13	ENSMUST00000161241.7	Usf1	Usf1-208	Known	Known	None	0.05000000074505806	None	None	None	None
m54284U_191212_053548/3605969/ccs	PacBio_Hippocampus_Rep1	mm10_ERCC_SIRV	chr16	17576666	17572955	-	5	2291	44801	461765	ENSMUSG00000022756.17	ENCODEMT000461765	Slc7a4	ENCODEMT000461765	Known	NIC	None	0.20000000298023224	None	None	None	None
m54284U_191107_221739/119015177/ccs	PacBio_Cortex_Rep1	mm10_ERCC_SIRV	chr11	80383332	80396247	+	12	2308	33836	89080	ENSMUSG00000017421.18	ENSMUST00000053740.14	Zfp207	Zfp207-202	Known	Known	None	0.3499999940395355	None	None	None	None
m54284U_191109_043049/153422184/ccs	PacBio_Cortex_Rep2	mm10_ERCC_SIRV	chr18	50128216	50196261	+	24	2661	49208	128539	ENSMUSG00000024507.6	ENSMUST00000025385.6	Hsd17b4	Hsd17b4-201	Known	Known	None	0.0	None	None	None	None
m54284U_191212_053548/72221555/ccs	PacBio_Hippocampus_Rep1	mm10_ERCC_SIRV	chr9	80165121	80283584	+	23	2602	28424	462002	ENSMUSG00000033577.18	ENCODEMT000462002	Myo6	ENCODEMT000462002	Known	ISM	Prefix	0.20000000298023224	None	None	None	None
m54284U_191212_053548/5046451/ccs	PacBio_Hippocampus_Rep1	mm10_ERCC_SIRV	chr16	17576669	17572955	-	4	2571	44801	461794	ENSMUSG00000022756.17	ENCODEMT000461794	Slc7a4	ENCODEMT000461794	Known	NIC	None	0.20000000298023224	None	None	None	None
m54284U_191109_043049/153223312/ccs	PacBio_Cortex_Rep2	mm10_ERCC_SIRV	chr5	124540773	124550493	+	4	1983	15515	40686	ENSMUSG00000029390.13	ENSMUST00000060226.10	Tmed2	Tmed2-201	Known	Known	None	0.3499999940395355	None	None	None	None
m54284U_191109_043049/153946875/ccs	PacBio_Cortex_Rep2	mm10_ERCC_SIRV	chr18	50128216	50196267	+	24	2667	49208	128539	ENSMUSG00000024507.6	ENSMUST00000025385.6	Hsd17b4	Hsd17b4-201	Known	Known	None	0.0	None	None	None	None
m54284U_191213_120042/90505690/ccs	PacBio_Hippocampus_Rep2	mm10_ERCC_SIRV	chr7	112158405	112116023	-	7	3267	23219	460353	ENSMUSG00000030772.6	ENCODEMT000460353	Dkk3	ENCODEMT000460353	Known	ISM	Both	0.15000000596046448	None	None	None	None
m54284U_191212_053548/72222738/ccs	PacBio_Hippocampus_Rep1	mm10_ERCC_SIRV	chr4	107178712	107200992	+	8	1458	11581	29731	ENSMUSG00000028618.11	ENSMUST00000030361.10	Tmem59	Tmem59-201	Known	Known	None	0.15000000596046448	None	None	None	None
m54284U_191212_053548/157944146/ccs	PacBio_Hippocampus_Rep1	mm10_ERCC_SIRV	chr2	83812879	83881379	+	8	3251	4977	13070	ENSMUSG00000048388.3	ENSMUST00000051454.3	Fam171b	Fam171b-201	Known	Known	None	0.699999988079071	None	None	None	None
m54284U_191212_053548/1837323/ccs	PacBio_Hippocampus_Rep1	mm10_ERCC_SIRV	chr14	68083865	68087724	+	4	2007	42007	108501	ENSMUSG00000022055.7	ENSMUST00000022639.7	Nefl	Nefl-201	Known	Known	None	0.800000011920929	None	None	None	None
m54284U_191107_221739/122356811/ccs	PacBio_Cortex_Rep1	mm10_ERCC_SIRV	chr11	80383332	80396242	+	12	2303	33836	89080	ENSMUSG00000017421.18	ENSMUST00000053740.14	Zfp207	Zfp207-202	Known	Known	None	0.4000000059604645	None	None	None	None
m54284U_191212_053548/111084165/ccs	PacBio_Hippocampus_Rep1	mm10_ERCC_SIRV	chr9	80165069	80309398	+	33	5502	28424	74448	ENSMUSG00000033577.18	ENSMUST00000035889.14	Myo6	Myo6-201	Known	Known	None	0.10000000149011612	None	None	None	None
m54284U_191212_053548/5111930/ccs	PacBio_Hippocampus_Rep1	mm10_ERCC_SIRV	chr16	17576667	17572955	-	5	2290	44801	115841	ENSMUSG00000022756.17	ENSMUST00000172164.9	Slc7a4	Slc7a4-202	Known	Known	None	0.20000000298023224	None	None	None	None
m54284U_191212_053548/15073408/ccs	PacBio_Hippocampus_Rep1	mm10_ERCC_SIRV	chr18	50128216	50196264	+	24	2664	49208	128539	ENSMUSG00000024507.6	ENSMUST00000025385.6	Hsd17b4	Hsd17b4-201	Known	Known	None	0.0	None	None	None	None
m54284U_191107_221739/19859137/ccs	PacBio_Cortex_Rep1	mm10_ERCC_SIRV	chr1	171411322	171418755	+	10	1771	2917	7200	ENSMUSG00000026641.13	ENSMUST00000161241.7	Usf1	Usf1-208	Known	Known	None	0.10000000149011612	None	None	None	None
m54284U_191212_053548/166070847/ccs	PacBio_Hippocampus_Rep1	mm10_ERCC_SIRV	chr9	80165103	80289944	+	27	3072	28424	462003	ENSMUSG00000033577.18	ENCODEMT000462003	Myo6	ENCODEMT000462003	Known	ISM	Prefix	0.6499999761581421	None	None	None	None
m54284U_191212_053548/6685153/ccs	PacBio_Hippocampus_Rep1	mm10_ERCC_SIRV	chr16	17576665	17572955	-	5	2288	44801	115841	ENSMUSG00000022756.17	ENSMUST00000172164.9	Slc7a4	Slc7a4-202	Known	Known	None	0.20000000298023224	None	None	None	None
m54284U_191212_053548/16713042/ccs	PacBio_Hippocampus_Rep1	mm10_ERCC_SIRV	chr18	50128216	50196262	+	24	2662	49208	128539	ENSMUSG00000024507.6	ENSMUST00000025385.6	Hsd17b4	Hsd17b4-201	Known	Known	None	0.0	None	None	None	None
m54284U_191107_221739/122817215/ccs	PacBio_Cortex_Rep1	mm10_ERCC_SIRV	chr11	80383332	80396137	+	12	2198	33836	89080	ENSMUSG00000017421.18	ENSMUST00000053740.14	Zfp207	Zfp207-202	Known	Known	None	0.3499999940395355	None	None	None	None
m54284U_191212_053548/72550708/ccs	PacBio_Hippocampus_Rep1	mm10_ERCC_SIRV	chr4	107178712	107200987	+	8	1453	11581	29731	ENSMUSG00000028618.11	ENSMUST00000030361.10	Tmem59	Tmem59-201	Known	Known	None	0.15000000596046448	None	None	None	None
m54284U_191213_120042/21496260/ccs	PacBio_Hippocampus_Rep2	mm10_ERCC_SIRV	chr9	80165121	80283584	+	23	2602	28424	462002	ENSMUSG00000033577.18	ENCODEMT000462002	Myo6	ENCODEMT000462002	Known	ISM	Prefix	0.20000000298023224	None	None	None	None
m54284U_191213_120042/90966007/ccs	PacBio_Hippocampus_Rep2	mm10_ERCC_SIRV	chr7	112158426	112116023	-	7	3288	23219	460353	ENSMUSG00000030772.6	ENCODEMT000460353	Dkk3	ENCODEMT000460353	Known	ISM	Both	0.15000000596046448	None	None	None	None
m54284U_191212_053548/21103058/ccs	PacBio_Hippocampus_Rep1	mm10_ERCC_SIRV	chr18	50128216	50196261	+	24	2661	49208	128539	ENSMUSG00000024507.6	ENSMUST00000025385.6	Hsd17b4	Hsd17b4-201	Known	Known	None	0.0	None	None	None	None
m54284U_191212_053548/7604772/ccs	PacBio_Hippocampus_Rep1	mm10_ERCC_SIRV	chr16	17576667	17572955	-	5	2290	44801	115841	ENSMUSG00000022756.17	ENSMUST00000172164.9	Slc7a4	Slc7a4-202	Known	Known	None	0.20000000298023224	None	None	None	None
m54284U_191109_043049/153487547/ccs	PacBio_Cortex_Rep2	mm10_ERCC_SIRV	chr5	124540773	124550496	+	4	1986	15515	40686	ENSMUSG00000029390.13	ENSMUST00000060226.10	Tmed2	Tmed2-201	Known	Known	None	0.3499999940395355	None	None	None	None
m54284U_191107_221739/29755430/ccs	PacBio_Cortex_Rep1	mm10_ERCC_SIRV	chr1	171411322	171418758	+	10	1774	2917	7200	ENSMUSG00000026641.13	ENSMUST00000161241.7	Usf1	Usf1-208	Known	Known	None	0.05000000074505806	None	None	None	None
m54284U_191212_053548/2426669/ccs	PacBio_Hippocampus_Rep1	mm10_ERCC_SIRV	chr14	68083865	68089064	+	4	3347	42007	108501	ENSMUSG00000022055.7	ENSMUST00000022639.7	Nefl	Nefl-201	Known	Known	None	0.75	None	None	None	None
m54284U_191212_053548/22415124/ccs	PacBio_Hippocampus_Rep1	mm10_ERCC_SIRV	chr18	50128216	50196260	+	24	2660	49208	128539	ENSMUSG00000024507.6	ENSMUST00000025385.6	Hsd17b4	Hsd17b4-201	Known	Known	None	0.0	None	None	None	None
m54284U_191107_221739/127535338/ccs	PacBio_Cortex_Rep1	mm10_ERCC_SIRV	chr11	80383332	80396242	+	11	2210	33836	89078	ENSMUSG00000017421.18	ENSMUST00000017567.13	Zfp207	Zfp207-201	Known	Known	None	0.4000000059604645	None	None	None	None
m54284U_191212_053548/7931287/ccs	PacBio_Hippocampus_Rep1	mm10_ERCC_SIRV	chr16	17576683	17572955	-	5	2306	44801	115841	ENSMUSG00000022756.17	ENSMUST00000172164.9	Slc7a4	Slc7a4-202	Known	Known	None	0.20000000298023224	None	None	None	None
m54284U_191107_221739/120391706/ccs	PacBio_Cortex_Rep1	mm10_ERCC_SIRV	chr2	83812881	83881385	+	8	3268	4977	13070	ENSMUSG00000048388.3	ENSMUST00000051454.3	Fam171b	Fam171b-201	Known	Known	None	0.8500000238418579	None	None	None	None
m54284U_191212_053548/75629023/ccs	PacBio_Hippocampus_Rep1	mm10_ERCC_SIRV	chr4	107178712	107200977	+	8	1451	11581	29731	ENSMUSG00000028618.11	ENSMUST00000030361.10	Tmem59	Tmem59-201	Known	Known	None	0.3499999940395355	None	None	None	None
m54284U_191212_053548/34211475/ccs	PacBio_Hippocampus_Rep1	mm10_ERCC_SIRV	chr18	50128216	50196261	+	24	2661	49208	128539	ENSMUSG00000024507.6	ENSMUST00000025385.6	Hsd17b4	Hsd17b4-201	Known	Known	None	0.0	None	None	None	None
m54284U_191213_120042/91753262/ccs	PacBio_Hippocampus_Rep2	mm10_ERCC_SIRV	chr7	112159125	112116023	-	8	3421	23219	60260	ENSMUSG00000030772.6	ENSMUST00000033036.6	Dkk3	Dkk3-201	Known	Known	None	0.15000000596046448	None	None	None	None
m54284U_191107_221739/128321934/ccs	PacBio_Cortex_Rep1	mm10_ERCC_SIRV	chr11	80383332	80396135	+	12	2196	33836	89080	ENSMUSG00000017421.18	ENSMUST00000053740.14	Zfp207	Zfp207-202	Known	Known	None	0.3499999940395355	None	None	None	None
m54284U_191212_053548/9372458/ccs	PacBio_Hippocampus_Rep1	mm10_ERCC_SIRV	chr16	17576671	17572955	-	6	2416	44801	461779	ENSMUSG00000022756.17	ENCODEMT000461779	Slc7a4	ENCODEMT000461779	Known	NIC	None	0.20000000298023224	None	None	None	None
m54284U_191107_221739/29819762/ccs	PacBio_Cortex_Rep1	mm10_ERCC_SIRV	chr1	171411322	171418758	+	10	1774	2917	7200	ENSMUSG00000026641.13	ENSMUST00000161241.7	Usf1	Usf1-208	Known	Known	None	0.05000000074505806	None	None	None	None
m54284U_191212_053548/34406409/ccs	PacBio_Hippocampus_Rep1	mm10_ERCC_SIRV	chr18	50128216	50196261	+	24	2661	49208	128539	ENSMUSG00000024507.6	ENSMUST00000025385.6	Hsd17b4	Hsd17b4-201	Known	Known	None	0.0	None	None	None	None
m54284U_191109_043049/153684141/ccs	PacBio_Cortex_Rep2	mm10_ERCC_SIRV	chr5	124540773	124550494	+	4	1984	15515	40686	ENSMUSG00000029390.13	ENSMUST00000060226.10	Tmed2	Tmed2-201	Known	Known	None	0.3499999940395355	None	None	None	None
m54284U_191212_053548/77726165/ccs	PacBio_Hippocampus_Rep1	mm10_ERCC_SIRV	chr18	50128216	50196167	+	24	2567	49208	128539	ENSMUSG00000024507.6	ENSMUST00000025385.6	Hsd17b4	Hsd17b4-201	Known	Known	None	0.699999988079071	None	None	None	None
m54284U_191212_053548/75890701/ccs	PacBio_Hippocampus_Rep1	mm10_ERCC_SIRV	chr4	107178712	107200979	+	8	1445	11581	29731	ENSMUSG00000028618.11	ENSMUST00000030361.10	Tmem59	Tmem59-201	Known	Known	None	0.3499999940395355	None	None	None	None
m54284U_191212_053548/10094806/ccs	PacBio_Hippocampus_Rep1	mm10_ERCC_SIRV	chr16	17576220	17572955	-	4	2268	44801	461772	ENSMUSG00000022756.17	ENCODEMT000461772	Slc7a4	ENCODEMT000461772	Known	ISM	Suffix	0.20000000298023224	None	None	None	None
m54284U_191212_053548/5571285/ccs	PacBio_Hippocampus_Rep1	mm10_ERCC_SIRV	chr14	68083865	68087887	+	4	2150	42007	108501	ENSMUSG00000022055.7	ENSMUST00000022639.7	Nefl	Nefl-201	Known	Known	None	0.15000000596046448	None	None	None	None
m54284U_191213_120042/91816761/ccs	PacBio_Hippocampus_Rep2	mm10_ERCC_SIRV	chr7	112159108	112116023	-	8	3404	23219	60260	ENSMUSG00000030772.6	ENSMUST00000033036.6	Dkk3	Dkk3-201	Known	Known	None	0.15000000596046448	None	None	None	None
m54284U_191107_221739/132319183/ccs	PacBio_Cortex_Rep1	mm10_ERCC_SIRV	chr11	80383331	80393937	+	8	2895	33836	461578	ENSMUSG00000017421.18	ENCODEMT000461578	Zfp207	ENCODEMT000461578	Known	ISM	Prefix	0.699999988079071	None	None	None	None
m54284U_191213_120042/47450088/ccs	PacBio_Hippocampus_Rep2	mm10_ERCC_SIRV	chr9	80165103	80289945	+	27	3073	28424	462003	ENSMUSG00000033577.18	ENCODEMT000462003	Myo6	ENCODEMT000462003	Known	ISM	Prefix	0.6499999761581421	None	None	None	None
m54284U_191107_221739/32115353/ccs	PacBio_Cortex_Rep1	mm10_ERCC_SIRV	chr1	171411322	171418755	+	10	1771	2917	7200	ENSMUSG00000026641.13	ENSMUST00000161241.7	Usf1	Usf1-208	Known	Known	None	0.10000000149011612	None	None	None	None
m54284U_191212_053548/94372654/ccs	PacBio_Hippocampus_Rep1	mm10_ERCC_SIRV	chr18	50128216	50196267	+	24	2667	49208	128539	ENSMUSG00000024507.6	ENSMUST00000025385.6	Hsd17b4	Hsd17b4-201	Known	Known	None	0.0	None	None	None	None
m54284U_191212_053548/10618465/ccs	PacBio_Hippocampus_Rep1	mm10_ERCC_SIRV	chr16	17576659	17572955	-	5	2284	44801	461765	ENSMUSG00000022756.17	ENCODEMT000461765	Slc7a4	ENCODEMT000461765	Known	NIC	None	0.20000000298023224	None	None	None	None
m54284U_191212_053548/41746997/ccs	PacBio_Hippocampus_Rep1	mm10_ERCC_SIRV	chr2	83812881	83881387	+	8	3264	4977	13070	ENSMUSG00000048388.3	ENSMUST00000051454.3	Fam171b	Fam171b-201	Known	Known	None	0.949999988079071	None	None	None	None
m54284U_191212_053548/76744819/ccs	PacBio_Hippocampus_Rep1	mm10_ERCC_SIRV	chr4	107178712	107200994	+	8	1460	11581	29731	ENSMUSG00000028618.11	ENSMUST00000030361.10	Tmem59	Tmem59-201	Known	Known	None	0.15000000596046448	None	None	None	None
m54284U_191212_053548/104662267/ccs	PacBio_Hippocampus_Rep1	mm10_ERCC_SIRV	chr18	50128216	50197010	+	24	3410	49208	128539	ENSMUSG00000024507.6	ENSMUST00000025385.6	Hsd17b4	Hsd17b4-201	Known	Known	None	0.25	None	None	None	None
m54284U_191213_120042/91884008/ccs	PacBio_Hippocampus_Rep2	mm10_ERCC_SIRV	chr7	112159084	112116023	-	8	3380	23219	60260	ENSMUSG00000030772.6	ENSMUST00000033036.6	Dkk3	Dkk3-201	Known	Known	None	0.15000000596046448	None	None	None	None
m54284U_191107_221739/135595424/ccs	PacBio_Cortex_Rep1	mm10_ERCC_SIRV	chr11	80383332	80396247	+	12	2308	33836	89080	ENSMUSG00000017421.18	ENSMUST00000053740.14	Zfp207	Zfp207-202	Known	Known	None	0.3499999940395355	None	None	None	None
m54284U_191212_053548/11339267/ccs	PacBio_Hippocampus_Rep1	mm10_ERCC_SIRV	chr16	17576667	17572955	-	5	2290	44801	115841	ENSMUSG00000022756.17	ENSMUST00000172164.9	Slc7a4	Slc7a4-202	Known	Known	None	0.20000000298023224	None	None	None	None
m54284U_191109_043049/154140954/ccs	PacBio_Cortex_Rep2	mm10_ERCC_SIRV	chr5	124540773	124550495	+	4	1985	15515	40686	ENSMUSG00000029390.13	ENSMUST00000060226.10	Tmed2	Tmed2-201	Known	Known	None	0.3499999940395355	None	None	None	None
m54284U_191213_120042/65470700/ccs	PacBio_Hippocampus_Rep2	mm10_ERCC_SIRV	chr9	80165069	80309386	+	33	5490	28424	74448	ENSMUSG00000033577.18	ENSMUST00000035889.14	Myo6	Myo6-201	Known	Known	None	0.10000000149011612	None	None	None	None
m54284U_191107_221739/32178844/ccs	PacBio_Cortex_Rep1	mm10_ERCC_SIRV	chr1	171411322	171418762	+	10	1778	2917	7200	ENSMUSG00000026641.13	ENSMUST00000161241.7	Usf1	Usf1-208	Known	Known	None	0.0	None	None	None	None
m54284U_191212_053548/108855720/ccs	PacBio_Hippocampus_Rep1	mm10_ERCC_SIRV	chr18	50128216	50196167	+	24	2567	49208	128539	ENSMUSG00000024507.6	ENSMUST00000025385.6	Hsd17b4	Hsd17b4-201	Known	Known	None	0.699999988079071	None	None	None	None
m54284U_191212_053548/6685235/ccs	PacBio_Hippocampus_Rep1	mm10_ERCC_SIRV	chr14	68083865	68089074	+	4	3357	42007	108501	ENSMUSG00000022055.7	ENSMUST00000022639.7	Nefl	Nefl-201	Known	Known	None	0.6000000238418579	None	None	None	None
m54284U_191212_053548/11994001/ccs	PacBio_Hippocampus_Rep1	mm10_ERCC_SIRV	chr16	17576659	17572955	-	5	2282	44801	115841	ENSMUSG00000022756.17	ENSMUST00000172164.9	Slc7a4	Slc7a4-202	Known	Known	None	0.20000000298023224	None	None	None	None
m54284U_191213_120042/114885798/ccs	PacBio_Hippocampus_Rep2	mm10_ERCC_SIRV	chr9	80165069	80168027	+	1	2959	28424	74449	ENSMUSG00000033577.18	ENSMUST00000183377.1	Myo6	Myo6-211	Known	Known	None	0.949999988079071	None	None	None	None
m54284U_191107_221739/136054116/ccs	PacBio_Cortex_Rep1	mm10_ERCC_SIRV	chr11	80383332	80396247	+	12	2308	33836	89080	ENSMUSG00000017421.18	ENSMUST00000053740.14	Zfp207	Zfp207-202	Known	Known	None	0.3499999940395355	None	None	None	None
m54284U_191212_053548/118490456/ccs	PacBio_Hippocampus_Rep1	mm10_ERCC_SIRV	chr18	50128216	50196167	+	24	2567	49208	128539	ENSMUSG00000024507.6	ENSMUST00000025385.6	Hsd17b4	Hsd17b4-201	Known	Known	None	0.699999988079071	None	None	None	None
m54284U_191212_053548/77070470/ccs	PacBio_Hippocampus_Rep1	mm10_ERCC_SIRV	chr4	107178712	107200979	+	8	1445	11581	29731	ENSMUSG00000028618.11	ENSMUST00000030361.10	Tmem59	Tmem59-201	Known	Known	None	0.3499999940395355	None	None	None	None
m54284U_191213_120042/92341128/ccs	PacBio_Hippocampus_Rep2	mm10_ERCC_SIRV	chr7	112158397	112116023	-	6	3166	23219	460352	ENSMUSG00000030772.6	ENCODEMT000460352	Dkk3	ENCODEMT000460352	Known	NIC	None	0.15000000596046448	None	None	None	None
m54284U_191212_053548/14352416/ccs	PacBio_Hippocampus_Rep1	mm10_ERCC_SIRV	chr16	17576668	17572955	-	5	2291	44801	115841	ENSMUSG00000022756.17	ENSMUST00000172164.9	Slc7a4	Slc7a4-202	Known	Known	None	0.20000000298023224	None	None	None	None
m54284U_191212_053548/123536007/ccs	PacBio_Hippocampus_Rep1	mm10_ERCC_SIRV	chr18	50128216	50196167	+	24	2567	49208	128539	ENSMUSG00000024507.6	ENSMUST00000025385.6	Hsd17b4	Hsd17b4-201	Known	Known	None	0.699999988079071	None	None	None	None
m54284U_191107_221739/41091647/ccs	PacBio_Cortex_Rep1	mm10_ERCC_SIRV	chr1	171411333	171418759	+	10	1838	2917	462004	ENSMUSG00000026641.13	ENCODEMT000462004	Usf1	ENCODEMT000462004	Known	NIC	None	0.05000000074505806	None	None	None	None
m54284U_191213_120042/131793787/ccs	PacBio_Hippocampus_Rep2	mm10_ERCC_SIRV	chr9	80165121	80283584	+	23	2602	28424	462002	ENSMUSG00000033577.18	ENCODEMT000462002	Myo6	ENCODEMT000462002	Known	ISM	Prefix	0.20000000298023224	None	None	None	None
m54284U_191107_221739/137823404/ccs	PacBio_Cortex_Rep1	mm10_ERCC_SIRV	chr11	80383332	80396245	+	12	2306	33836	89080	ENSMUSG00000017421.18	ENSMUST00000053740.14	Zfp207	Zfp207-202	Known	Known	None	0.30000001192092896	None	None	None	None
m54284U_191212_053548/14944440/ccs	PacBio_Hippocampus_Rep1	mm10_ERCC_SIRV	chr16	17576659	17572955	-	5	2282	44801	115841	ENSMUSG00000022756.17	ENSMUST00000172164.9	Slc7a4	Slc7a4-202	Known	Known	None	0.20000000298023224	None	None	None	None
m54284U_191109_043049/154797842/ccs	PacBio_Cortex_Rep2	mm10_ERCC_SIRV	chr5	124540773	124550496	+	4	1986	15515	40686	ENSMUSG00000029390.13	ENSMUST00000060226.10	Tmed2	Tmed2-201	Known	Known	None	0.3499999940395355	None	None	None	None
m54284U_191212_053548/165480145/ccs	PacBio_Hippocampus_Rep1	mm10_ERCC_SIRV	chr2	83812884	83881386	+	8	3266	4977	13070	ENSMUSG00000048388.3	ENSMUST00000051454.3	Fam171b	Fam171b-201	Known	Known	None	0.8999999761581421	None	None	None	None
m54284U_191212_053548/124322337/ccs	PacBio_Hippocampus_Rep1	mm10_ERCC_SIRV	chr18	50128216	50196261	+	24	2661	49208	128539	ENSMUSG00000024507.6	ENSMUST00000025385.6	Hsd17b4	Hsd17b4-201	Known	Known	None	0.0	None	None	None	None
m54284U_191212_053548/8784661/ccs	PacBio_Hippocampus_Rep1	mm10_ERCC_SIRV	chr14	68083865	68087887	+	4	2170	42007	108501	ENSMUSG00000022055.7	ENSMUST00000022639.7	Nefl	Nefl-201	Known	Known	None	0.15000000596046448	None	None	None	None
m54284U_191212_053548/16122714/ccs	PacBio_Hippocampus_Rep1	mm10_ERCC_SIRV	chr16	17576682	17572955	-	5	2305	44801	115841	ENSMUSG00000022756.17	ENSMUST00000172164.9	Slc7a4	Slc7a4-202	Known	Known	None	0.20000000298023224	None	None	None	None
m54284U_191212_053548/81527819/ccs	PacBio_Hippocampus_Rep1	mm10_ERCC_SIRV	chr4	107178712	107200992	+	8	1458	11581	29731	ENSMUSG00000028618.11	ENSMUST00000030361.10	Tmem59	Tmem59-201	Known	Known	None	0.15000000596046448	None	None	None	None
m54284U_191212_053548/128845488/ccs	PacBio_Hippocampus_Rep1	mm10_ERCC_SIRV	chr18	50128216	50196261	+	24	2661	49208	128539	ENSMUSG00000024507.6	ENSMUST00000025385.6	Hsd17b4	Hsd17b4-201	Known	Known	None	0.0	None	None	None	None
m54284U_191213_120042/92801176/ccs	PacBio_Hippocampus_Rep2	mm10_ERCC_SIRV	chr7	112158428	112116023	-	7	3290	23219	460353	ENSMUSG00000030772.6	ENCODEMT000460353	Dkk3	ENCODEMT000460353	Known	ISM	Both	0.15000000596046448	None	None	None	None
m54284U_191107_221739/138019023/ccs	PacBio_Cortex_Rep1	mm10_ERCC_SIRV	chr11	80383332	80396138	+	12	2199	33836	89080	ENSMUSG00000017421.18	ENSMUST00000053740.14	Zfp207	Zfp207-202	Known	Known	None	0.30000001192092896	None	None	None	None
m54284U_191107_221739/68355667/ccs	PacBio_Cortex_Rep1	mm10_ERCC_SIRV	chr1	171411322	171418758	+	9	1886	2917	462056	ENSMUSG00000026641.13	ENCODEMT000462056	Usf1	ENCODEMT000462056	Known	NIC	None	0.05000000074505806	None	None	None	None
m54284U_191213_120042/139594491/ccs	PacBio_Hippocampus_Rep2	mm10_ERCC_SIRV	chr9	80165121	80283584	+	23	2602	28424	462002	ENSMUSG00000033577.18	ENCODEMT000462002	Myo6	ENCODEMT000462002	Known	ISM	Prefix	0.20000000298023224	None	None	None	None
m54284U_191212_053548/16384774/ccs	PacBio_Hippocampus_Rep1	mm10_ERCC_SIRV	chr16	17576667	17572955	-	5	2290	44801	115841	ENSMUSG00000022756.17	ENSMUST00000172164.9	Slc7a4	Slc7a4-202	Known	Known	None	0.20000000298023224	None	None	None	None
m54284U_191212_053548/129567513/ccs	PacBio_Hippocampus_Rep1	mm10_ERCC_SIRV	chr18	50128216	50196262	+	24	2662	49208	128539	ENSMUSG00000024507.6	ENSMUST00000025385.6	Hsd17b4	Hsd17b4-201	Known	Known	None	0.0	None	None	None	None
m54284U_191212_053548/16517669/ccs	PacBio_Hippocampus_Rep1	mm10_ERCC_SIRV	chr16	17576809	17572955	-	5	2316	44801	462057	ENSMUSG00000022756.17	ENCODEMT000462057	Slc7a4	ENCODEMT000462057	Known	NNC	None	0.20000000298023224	None	None	None	None
m54284U_191212_053548/137038336/ccs	PacBio_Hippocampus_Rep1	mm10_ERCC_SIRV	chr18	50128216	50196264	+	24	2656	49208	128539	ENSMUSG00000024507.6	ENSMUST00000025385.6	Hsd17b4	Hsd17b4-201	Known	Known	None	0.0	None	None	None	None
m54284U_191213_120042/154600900/ccs	PacBio_Hippocampus_Rep2	mm10_ERCC_SIRV	chr9	80165121	80283584	+	23	2602	28424	462002	ENSMUSG00000033577.18	ENCODEMT000462002	Myo6	ENCODEMT000462002	Known	ISM	Prefix	0.20000000298023224	None	None	None	None
m54284U_191107_221739/138543193/ccs	PacBio_Cortex_Rep1	mm10_ERCC_SIRV	chr11	80383332	80396138	+	12	2193	33836	89080	ENSMUSG00000017421.18	ENSMUST00000053740.14	Zfp207	Zfp207-202	Known	Known	None	0.30000001192092896	None	None	None	None
m54284U_191212_053548/16975492/ccs	PacBio_Hippocampus_Rep1	mm10_ERCC_SIRV	chr16	17576219	17572955	-	4	2267	44801	461772	ENSMUSG00000022756.17	ENCODEMT000461772	Slc7a4	ENCODEMT000461772	Known	ISM	Suffix	0.20000000298023224	None	None	None	None
m54284U_191109_043049/154798127/ccs	PacBio_Cortex_Rep2	mm10_ERCC_SIRV	chr5	124540773	124550495	+	4	1985	15515	40686	ENSMUSG00000029390.13	ENSMUST00000060226.10	Tmed2	Tmed2-201	Known	Known	None	0.3499999940395355	None	None	None	None
m54284U_191213_120042/93260109/ccs	PacBio_Hippocampus_Rep2	mm10_ERCC_SIRV	chr7	112159105	112116023	-	8	3401	23219	60260	ENSMUSG00000030772.6	ENSMUST00000033036.6	Dkk3	Dkk3-201	Known	Known	None	0.15000000596046448	None	None	None	None
m54284U_191212_053548/81723989/ccs	PacBio_Hippocampus_Rep1	mm10_ERCC_SIRV	chr4	107178712	107200981	+	8	1447	11581	29731	ENSMUSG00000028618.11	ENSMUST00000030361.10	Tmem59	Tmem59-201	Known	Known	None	0.25	None	None	None	None
m54284U_191212_053548/150471640/ccs	PacBio_Hippocampus_Rep1	mm10_ERCC_SIRV	chr18	50128216	50196261	+	24	2661	49208	128539	ENSMUSG00000024507.6	ENSMUST00000025385.6	Hsd17b4	Hsd17b4-201	Known	Known	None	0.0	None	None	None	None
m54284U_191212_053548/9570485/ccs	PacBio_Hippocampus_Rep1	mm10_ERCC_SIRV	chr14	68083865	68087330	+	4	1613	42007	108501	ENSMUSG00000022055.7	ENSMUST00000022639.7	Nefl	Nefl-201	Known	Known	None	0.6499999761581421	None	None	None	None
m54284U_191107_221739/76547564/ccs	PacBio_Cortex_Rep1	mm10_ERCC_SIRV	chr1	171411322	171418759	+	9	1917	2917	462034	ENSMUSG00000026641.13	ENCODEMT000462034	Usf1	ENCODEMT000462034	Known	NIC	None	0.05000000074505806	None	None	None	None
m54284U_191107_221739/134416783/ccs	PacBio_Cortex_Rep1	mm10_ERCC_SIRV	chr2	83812896	83881385	+	8	3253	4977	13070	ENSMUSG00000048388.3	ENSMUST00000051454.3	Fam171b	Fam171b-201	Known	Known	None	0.8500000238418579	None	None	None	None
m54284U_191212_053548/17959240/ccs	PacBio_Hippocampus_Rep1	mm10_ERCC_SIRV	chr16	17576668	17572955	-	5	2291	44801	115841	ENSMUSG00000022756.17	ENSMUST00000172164.9	Slc7a4	Slc7a4-202	Known	Known	None	0.20000000298023224	None	None	None	None
m54284U_191213_120042/162661038/ccs	PacBio_Hippocampus_Rep2	mm10_ERCC_SIRV	chr9	80165074	80288090	+	26	2928	28424	462012	ENSMUSG00000033577.18	ENCODEMT000462012	Myo6	ENCODEMT000462012	Known	ISM	Prefix	0.6499999761581421	None	None	None	None
m54284U_191212_053548/151653106/ccs	PacBio_Hippocampus_Rep1	mm10_ERCC_SIRV	chr18	50128216	50196266	+	24	2666	49208	128539	ENSMUSG00000024507.6	ENSMUST00000025385.6	Hsd17b4	Hsd17b4-201	Known	Known	None	0.0	None	None	None	None
m54284U_191107_221739/143000338/ccs	PacBio_Cortex_Rep1	mm10_ERCC_SIRV	chr11	80383332	80396137	+	12	2198	33836	89080	ENSMUSG00000017421.18	ENSMUST00000053740.14	Zfp207	Zfp207-202	Known	Known	None	0.3499999940395355	None	None	None	None
m54284U_191212_053548/18154696/ccs	PacBio_Hippocampus_Rep1	mm10_ERCC_SIRV	chr16	17576667	17572955	-	5	2290	44801	115841	ENSMUSG00000022756.17	ENSMUST00000172164.9	Slc7a4	Slc7a4-202	Known	Known	None	0.20000000298023224	None	None	None	None
m54284U_191212_053548/170198281/ccs	PacBio_Hippocampus_Rep1	mm10_ERCC_SIRV	chr18	50128216	50196262	+	24	2662	49208	128539	ENSMUSG00000024507.6	ENSMUST00000025385.6	Hsd17b4	Hsd17b4-201	Known	Known	None	0.0	None	None	None	None
m54284U_191213_120042/169149762/ccs	PacBio_Hippocampus_Rep2	mm10_ERCC_SIRV	chr9	80165074	80288169	+	26	3007	28424	462012	ENSMUSG00000033577.18	ENCODEMT000462012	Myo6	ENCODEMT000462012	Known	ISM	Prefix	0.4000000059604645	None	None	None	None
m54284U_191213_120042/93260218/ccs	PacBio_Hippocampus_Rep2	mm10_ERCC_SIRV	chr7	112158991	112116023	-	8	3287	23219	60260	ENSMUSG00000030772.6	ENSMUST00000033036.6	Dkk3	Dkk3-201	Known	Known	None	0.15000000596046448	None	None	None	None
m54284U_191212_053548/82772485/ccs	PacBio_Hippocampus_Rep1	mm10_ERCC_SIRV	chr4	107178712	107200994	+	8	1460	11581	29731	ENSMUSG00000028618.11	ENSMUST00000030361.10	Tmem59	Tmem59-201	Known	Known	None	0.15000000596046448	None	None	None	None
m54284U_191107_221739/82117494/ccs	PacBio_Cortex_Rep1	mm10_ERCC_SIRV	chr1	171411333	171418759	+	10	1838	2917	462004	ENSMUSG00000026641.13	ENCODEMT000462004	Usf1	ENCODEMT000462004	Known	NIC	None	0.05000000074505806	None	None	None	None
m54284U_191212_053548/172360731/ccs	PacBio_Hippocampus_Rep1	mm10_ERCC_SIRV	chr18	50128216	50196167	+	24	2567	49208	128539	ENSMUSG00000024507.6	ENSMUST00000025385.6	Hsd17b4	Hsd17b4-201	Known	Known	None	0.699999988079071	None	None	None	None
m54284U_191107_221739/147589150/ccs	PacBio_Cortex_Rep1	mm10_ERCC_SIRV	chr11	80383329	80396349	+	12	2291	33836	461441	ENSMUSG00000017421.18	ENCODEMT000461441	Zfp207	ENCODEMT000461441	Known	NNC	None	0.4000000059604645	None	None	None	None
m54284U_191109_043049/155059254/ccs	PacBio_Cortex_Rep2	mm10_ERCC_SIRV	chr5	124540773	124550496	+	4	1986	15515	40686	ENSMUSG00000029390.13	ENSMUST00000060226.10	Tmed2	Tmed2-201	Known	Known	None	0.3499999940395355	None	None	None	None
m54284U_191212_053548/18482545/ccs	PacBio_Hippocampus_Rep1	mm10_ERCC_SIRV	chr16	17576660	17572955	-	5	2285	44801	461765	ENSMUSG00000022756.17	ENCODEMT000461765	Slc7a4	ENCODEMT000461765	Known	NIC	None	0.20000000298023224	None	None	None	None
m54284U_191213_120042/173081822/ccs	PacBio_Hippocampus_Rep2	mm10_ERCC_SIRV	chr9	80165103	80289949	+	27	3077	28424	462003	ENSMUSG00000033577.18	ENCODEMT000462003	Myo6	ENCODEMT000462003	Known	ISM	Prefix	0.699999988079071	None	None	None	None
m54284U_191212_053548/10750444/ccs	PacBio_Hippocampus_Rep1	mm10_ERCC_SIRV	chr14	68083865	68089070	+	4	3353	42007	108501	ENSMUSG00000022055.7	ENSMUST00000022639.7	Nefl	Nefl-201	Known	Known	None	0.6499999761581421	None	None	None	None
m54284U_191212_053548/177932546/ccs	PacBio_Hippocampus_Rep1	mm10_ERCC_SIRV	chr18	50128216	50196261	+	24	2661	49208	128539	ENSMUSG00000024507.6	ENSMUST00000025385.6	Hsd17b4	Hsd17b4-201	Known	Known	None	0.0	None	None	None	None
m54284U_191212_053548/18875919/ccs	PacBio_Hippocampus_Rep1	mm10_ERCC_SIRV	chr16	17576668	17572955	-	5	2293	44801	461765	ENSMUSG00000022756.17	ENCODEMT000461765	Slc7a4	ENCODEMT000461765	Known	NIC	None	0.20000000298023224	None	None	None	None
m54284U_191107_221739/151584792/ccs	PacBio_Cortex_Rep1	mm10_ERCC_SIRV	chr11	80383332	80396135	+	12	2196	33836	89080	ENSMUSG00000017421.18	ENSMUST00000053740.14	Zfp207	Zfp207-202	Known	Known	None	0.3499999940395355	None	None	None	None
m54284U_191212_053548/144245491/ccs	PacBio_Hippocampus_Rep1	mm10_ERCC_SIRV	chr2	83812911	83881385	+	8	3238	4977	13070	ENSMUSG00000048388.3	ENSMUST00000051454.3	Fam171b	Fam171b-201	Known	Known	None	0.8500000238418579	None	None	None	None
m54284U_191107_221739/112986554/ccs	PacBio_Cortex_Rep1	mm10_ERCC_SIRV	chr1	171411322	171418758	+	10	1774	2917	7200	ENSMUSG00000026641.13	ENSMUST00000161241.7	Usf1	Usf1-208	Known	Known	None	0.05000000074505806	None	None	None	None
m54284U_191213_120042/94242170/ccs	PacBio_Hippocampus_Rep2	mm10_ERCC_SIRV	chr7	112159094	112116023	-	7	3335	23219	460356	ENSMUSG00000030772.6	ENCODEMT000460356	Dkk3	ENCODEMT000460356	Known	NIC	None	0.15000000596046448	None	None	None	None
m54284U_191213_120042/394726/ccs	PacBio_Hippocampus_Rep2	mm10_ERCC_SIRV	chr18	50128216	50196270	+	24	2670	49208	128539	ENSMUSG00000024507.6	ENSMUST00000025385.6	Hsd17b4	Hsd17b4-201	Known	Known	None	0.05000000074505806	None	None	None	None
m54284U_191212_053548/82971257/ccs	PacBio_Hippocampus_Rep1	mm10_ERCC_SIRV	chr4	107178712	107200994	+	8	1460	11581	29731	ENSMUSG00000028618.11	ENSMUST00000030361.10	Tmem59	Tmem59-201	Known	Known	None	0.15000000596046448	None	None	None	None
m54284U_191212_053548/19333620/ccs	PacBio_Hippocampus_Rep1	mm10_ERCC_SIRV	chr16	17576667	17572955	-	5	2292	44801	461765	ENSMUSG00000022756.17	ENCODEMT000461765	Slc7a4	ENCODEMT000461765	Known	NIC	None	0.20000000298023224	None	None	None	None
m54284U_191213_120042/175114814/ccs	PacBio_Hippocampus_Rep2	mm10_ERCC_SIRV	chr9	80165069	80266903	+	16	2510	28424	462058	ENSMUSG00000033577.18	ENCODEMT000462058	Myo6	ENCODEMT000462058	Known	ISM	Prefix	1.0	None	None	None	None
m54284U_191213_120042/526682/ccs	PacBio_Hippocampus_Rep2	mm10_ERCC_SIRV	chr18	50128216	50196261	+	24	2661	49208	128539	ENSMUSG00000024507.6	ENSMUST00000025385.6	Hsd17b4	Hsd17b4-201	Known	Known	None	0.0	None	None	None	None
m54284U_191107_221739/152701636/ccs	PacBio_Cortex_Rep1	mm10_ERCC_SIRV	chr11	80383332	80396137	+	12	2198	33836	89080	ENSMUSG00000017421.18	ENSMUST00000053740.14	Zfp207	Zfp207-202	Known	Known	None	0.3499999940395355	None	None	None	None
m54284U_191109_043049/155387333/ccs	PacBio_Cortex_Rep2	mm10_ERCC_SIRV	chr5	124540773	124550496	+	4	1986	15515	40686	ENSMUSG00000029390.13	ENSMUST00000060226.10	Tmed2	Tmed2-201	Known	Known	None	0.3499999940395355	None	None	None	None
m54284U_191212_053548/19531747/ccs	PacBio_Hippocampus_Rep1	mm10_ERCC_SIRV	chr16	17576668	17572955	-	5	2291	44801	115841	ENSMUSG00000022756.17	ENSMUST00000172164.9	Slc7a4	Slc7a4-202	Known	Known	None	0.20000000298023224	None	None	None	None
m54284U_191212_053548/14352662/ccs	PacBio_Hippocampus_Rep1	mm10_ERCC_SIRV	chr14	68083865	68087890	+	4	2173	42007	108501	ENSMUSG00000022055.7	ENSMUST00000022639.7	Nefl	Nefl-201	Known	Known	None	0.10000000149011612	None	None	None	None
m54284U_191213_120042/3605674/ccs	PacBio_Hippocampus_Rep2	mm10_ERCC_SIRV	chr18	50128216	50196266	+	24	2666	49208	128539	ENSMUSG00000024507.6	ENSMUST00000025385.6	Hsd17b4	Hsd17b4-201	Known	Known	None	0.0	None	None	None	None
m54284U_191107_221739/114756249/ccs	PacBio_Cortex_Rep1	mm10_ERCC_SIRV	chr1	171411322	171418758	+	10	1774	2917	7200	ENSMUSG00000026641.13	ENSMUST00000161241.7	Usf1	Usf1-208	Known	Known	None	0.05000000074505806	None	None	None	None
m54284U_191213_120042/94242972/ccs	PacBio_Hippocampus_Rep2	mm10_ERCC_SIRV	chr7	112158407	112116023	-	7	3269	23219	460353	ENSMUSG00000030772.6	ENCODEMT000460353	Dkk3	ENCODEMT000460353	Known	ISM	Both	0.15000000596046448	None	None	None	None
m54284U_191212_053548/88933365/ccs	PacBio_Hippocampus_Rep1	mm10_ERCC_SIRV	chr4	107178712	107200979	+	8	1445	11581	29731	ENSMUSG00000028618.11	ENSMUST00000030361.10	Tmem59	Tmem59-201	Known	Known	None	0.3499999940395355	None	None	None	None
m54284U_191212_053548/20054559/ccs	PacBio_Hippocampus_Rep1	mm10_ERCC_SIRV	chr16	17576681	17572955	-	5	2304	44801	115841	ENSMUSG00000022756.17	ENSMUST00000172164.9	Slc7a4	Slc7a4-202	Known	Known	None	0.20000000298023224	None	None	None	None
m54284U_191213_120042/178980391/ccs	PacBio_Hippocampus_Rep2	mm10_ERCC_SIRV	chr9	80165081	80309386	+	32	5468	28424	462008	ENSMUSG00000033577.18	ENCODEMT000462008	Myo6	ENCODEMT000462008	Known	NIC	None	0.15000000596046448	None	None	None	None
m54284U_191213_120042/5767629/ccs	PacBio_Hippocampus_Rep2	mm10_ERCC_SIRV	chr18	50128216	50196163	+	24	2563	49208	128539	ENSMUSG00000024507.6	ENSMUST00000025385.6	Hsd17b4	Hsd17b4-201	Known	Known	None	0.6000000238418579	None	None	None	None
m54284U_191107_221739/158532119/ccs	PacBio_Cortex_Rep1	mm10_ERCC_SIRV	chr11	80383332	80396242	+	12	2303	33836	89080	ENSMUSG00000017421.18	ENSMUST00000053740.14	Zfp207	Zfp207-202	Known	Known	None	0.4000000059604645	None	None	None	None
m54284U_191212_053548/20251348/ccs	PacBio_Hippocampus_Rep1	mm10_ERCC_SIRV	chr16	17576638	17572955	-	6	2589	44801	461815	ENSMUSG00000022756.17	ENCODEMT000461815	Slc7a4	ENCODEMT000461815	Known	NIC	None	0.20000000298023224	None	None	None	None
m54284U_191107_221739/119081142/ccs	PacBio_Cortex_Rep1	mm10_ERCC_SIRV	chr2	83812915	83881385	+	8	3234	4977	13070	ENSMUSG00000048388.3	ENSMUST00000051454.3	Fam171b	Fam171b-201	Known	Known	None	0.8500000238418579	None	None	None	None
m54284U_191213_120042/19661889/ccs	PacBio_Hippocampus_Rep2	mm10_ERCC_SIRV	chr18	50128216	50196167	+	24	2567	49208	128539	ENSMUSG00000024507.6	ENSMUST00000025385.6	Hsd17b4	Hsd17b4-201	Known	Known	None	0.699999988079071	None	None	None	None
m54284U_191107_221739/18156227/ccs	PacBio_Cortex_Rep1	mm10_ERCC_SIRV	chr9	80165075	80288216	+	26	3053	28424	462012	ENSMUSG00000033577.18	ENCODEMT000462012	Myo6	ENCODEMT000462012	Known	ISM	Prefix	0.25	None	None	None	None
m54284U_191107_221739/145360146/ccs	PacBio_Cortex_Rep1	mm10_ERCC_SIRV	chr1	171411322	171418756	+	10	1772	2917	7200	ENSMUSG00000026641.13	ENSMUST00000161241.7	Usf1	Usf1-208	Known	Known	None	0.10000000149011612	None	None	None	None
m54284U_191212_053548/20513506/ccs	PacBio_Hippocampus_Rep1	mm10_ERCC_SIRV	chr16	17576667	17572955	-	5	2290	44801	115841	ENSMUSG00000022756.17	ENSMUST00000172164.9	Slc7a4	Slc7a4-202	Known	Known	None	0.20000000298023224	None	None	None	None
m54284U_191109_043049/155583553/ccs	PacBio_Cortex_Rep2	mm10_ERCC_SIRV	chr5	124540773	124550496	+	4	1986	15515	40686	ENSMUSG00000029390.13	ENSMUST00000060226.10	Tmed2	Tmed2-201	Known	Known	None	0.3499999940395355	None	None	None	None
m54284U_191213_120042/26872084/ccs	PacBio_Hippocampus_Rep2	mm10_ERCC_SIRV	chr18	50128216	50196260	+	24	2660	49208	128539	ENSMUSG00000024507.6	ENSMUST00000025385.6	Hsd17b4	Hsd17b4-201	Known	Known	None	0.0	None	None	None	None
m54284U_191213_120042/94503616/ccs	PacBio_Hippocampus_Rep2	mm10_ERCC_SIRV	chr7	112158435	112116023	-	6	3204	23219	460352	ENSMUSG00000030772.6	ENCODEMT000460352	Dkk3	ENCODEMT000460352	Known	NIC	None	0.15000000596046448	None	None	None	None
m54284U_191212_053548/92406557/ccs	PacBio_Hippocampus_Rep1	mm10_ERCC_SIRV	chr4	107178712	107200994	+	8	1460	11581	29731	ENSMUSG00000028618.11	ENSMUST00000030361.10	Tmem59	Tmem59-201	Known	Known	None	0.15000000596046448	None	None	None	None
m54284U_191107_221739/161415459/ccs	PacBio_Cortex_Rep1	mm10_ERCC_SIRV	chr11	80383335	80395757	+	11	1713	33836	461534	ENSMUSG00000017421.18	ENCODEMT000461534	Zfp207	ENCODEMT000461534	Known	NIC	None	0.15000000596046448	None	None	None	None
m54284U_191212_053548/15140924/ccs	PacBio_Hippocampus_Rep1	mm10_ERCC_SIRV	chr14	68083865	68087889	+	4	2172	42007	108501	ENSMUSG00000022055.7	ENSMUST00000022639.7	Nefl	Nefl-201	Known	Known	None	0.15000000596046448	None	None	None	None
m54284U_191107_221739/31588636/ccs	PacBio_Cortex_Rep1	mm10_ERCC_SIRV	chr9	80165075	80288198	+	26	3029	28424	462012	ENSMUSG00000033577.18	ENCODEMT000462012	Myo6	ENCODEMT000462012	Known	ISM	Prefix	0.3499999940395355	None	None	None	None
m54284U_191212_053548/21103779/ccs	PacBio_Hippocampus_Rep1	mm10_ERCC_SIRV	chr16	17576666	17572955	-	5	2289	44801	115841	ENSMUSG00000022756.17	ENSMUST00000172164.9	Slc7a4	Slc7a4-202	Known	Known	None	0.20000000298023224	None	None	None	None
m54284U_191213_120042/34081263/ccs	PacBio_Hippocampus_Rep2	mm10_ERCC_SIRV	chr18	50128216	50196264	+	24	2664	49208	128539	ENSMUSG00000024507.6	ENSMUST00000025385.6	Hsd17b4	Hsd17b4-201	Known	Known	None	0.0	None	None	None	None
m54284U_191213_120042/34146201/ccs	PacBio_Hippocampus_Rep2	mm10_ERCC_SIRV	chr18	50128216	50196261	+	24	2661	49208	128539	ENSMUSG00000024507.6	ENSMUST00000025385.6	Hsd17b4	Hsd17b4-201	Known	Known	None	0.0	None	None	None	None
m54284U_191107_221739/165217066/ccs	PacBio_Cortex_Rep1	mm10_ERCC_SIRV	chr11	80383331	80396347	+	10	4258	33836	462040	ENSMUSG00000017421.18	ENCODEMT000462040	Zfp207	ENCODEMT000462040	Known	NIC	None	0.30000001192092896	None	None	None	None
m54284U_191107_221739/36700533/ccs	PacBio_Cortex_Rep1	mm10_ERCC_SIRV	chr9	80165104	80289944	+	27	3064	28424	462003	ENSMUSG00000033577.18	ENCODEMT000462003	Myo6	ENCODEMT000462003	Known	ISM	Prefix	0.6499999761581421	None	None	None	None
m54284U_191107_221739/155059815/ccs	PacBio_Cortex_Rep1	mm10_ERCC_SIRV	chr1	171411322	171418758	+	10	1774	2917	7200	ENSMUSG00000026641.13	ENSMUST00000161241.7	Usf1	Usf1-208	Known	Known	None	0.05000000074505806	None	None	None	None
m54284U_191212_053548/22872589/ccs	PacBio_Hippocampus_Rep1	mm10_ERCC_SIRV	chr16	17576712	17572955	-	5	2337	44801	461765	ENSMUSG00000022756.17	ENCODEMT000461765	Slc7a4	ENCODEMT000461765	Known	NIC	None	0.20000000298023224	None	None	None	None
m54284U_191213_120042/94963491/ccs	PacBio_Hippocampus_Rep2	mm10_ERCC_SIRV	chr7	112158416	112116023	-	6	3185	23219	460352	ENSMUSG00000030772.6	ENCODEMT000460352	Dkk3	ENCODEMT000460352	Known	NIC	None	0.15000000596046448	None	None	None	None
m54284U_191212_053548/95291521/ccs	PacBio_Hippocampus_Rep1	mm10_ERCC_SIRV	chr4	107178712	107200986	+	8	1452	11581	29731	ENSMUSG00000028618.11	ENSMUST00000030361.10	Tmem59	Tmem59-201	Known	Known	None	0.20000000298023224	None	None	None	None
m54284U_191212_053548/148177852/ccs	PacBio_Hippocampus_Rep1	mm10_ERCC_SIRV	chr2	83813012	83881302	+	9	3335	4977	458622	ENSMUSG00000048388.3	ENCODEMT000458622	Fam171b	ENCODEMT000458622	Known	NNC	None	0.44999998807907104	None	None	None	None
m54284U_191213_120042/39258269/ccs	PacBio_Hippocampus_Rep2	mm10_ERCC_SIRV	chr18	50128216	50196262	+	24	2662	49208	128539	ENSMUSG00000024507.6	ENSMUST00000025385.6	Hsd17b4	Hsd17b4-201	Known	Known	None	0.0	None	None	None	None
m54284U_191213_120042/95093461/ccs	PacBio_Hippocampus_Rep2	mm10_ERCC_SIRV	chr7	112116784	112116023	-	1	762	23219	460351	ENSMUSG00000030772.6	ENCODEMT000460351	Dkk3	ENCODEMT000460351	Known	Genomic	None	0.15000000596046448	None	None	None	None
m54284U_191212_053548/23070911/ccs	PacBio_Hippocampus_Rep1	mm10_ERCC_SIRV	chr16	17576612	17572955	-	6	2557	44801	461790	ENSMUSG00000022756.17	ENCODEMT000461790	Slc7a4	ENCODEMT000461790	Known	NIC	None	0.20000000298023224	None	None	None	None
m54284U_191107_221739/53740464/ccs	PacBio_Cortex_Rep1	mm10_ERCC_SIRV	chr9	80165104	80289944	+	27	3071	28424	462003	ENSMUSG00000033577.18	ENCODEMT000462003	Myo6	ENCODEMT000462003	Known	ISM	Prefix	0.6499999761581421	None	None	None	None
m54284U_191109_043049/155976226/ccs	PacBio_Cortex_Rep2	mm10_ERCC_SIRV	chr5	124540773	124550423	+	4	1913	15515	40686	ENSMUSG00000029390.13	ENSMUST00000060226.10	Tmed2	Tmed2-201	Known	Known	None	0.550000011920929	None	None	None	None
m54284U_191212_053548/15795683/ccs	PacBio_Hippocampus_Rep1	mm10_ERCC_SIRV	chr14	68083865	68087887	+	4	2170	42007	108501	ENSMUSG00000022055.7	ENSMUST00000022639.7	Nefl	Nefl-201	Known	Known	None	0.15000000596046448	None	None	None	None
m54284U_191107_221739/167053124/ccs	PacBio_Cortex_Rep1	mm10_ERCC_SIRV	chr11	80383332	80396137	+	12	2198	33836	89080	ENSMUSG00000017421.18	ENSMUST00000053740.14	Zfp207	Zfp207-202	Known	Known	None	0.3499999940395355	None	None	None	None
m54284U_191213_120042/48300579/ccs	PacBio_Hippocampus_Rep2	mm10_ERCC_SIRV	chr18	50128216	50196167	+	24	2553	49208	128539	ENSMUSG00000024507.6	ENSMUST00000025385.6	Hsd17b4	Hsd17b4-201	Known	Known	None	0.699999988079071	None	None	None	None
m54284U_191107_221739/57213422/ccs	PacBio_Cortex_Rep1	mm10_ERCC_SIRV	chr9	80165070	80309398	+	24	4523	28424	462059	ENSMUSG00000033577.18	ENCODEMT000462059	Myo6	ENCODEMT000462059	Known	NNC	None	0.10000000149011612	None	None	None	None
m54284U_191212_053548/23135157/ccs	PacBio_Hippocampus_Rep1	mm10_ERCC_SIRV	chr16	17576668	17572955	-	5	2291	44801	115841	ENSMUSG00000022756.17	ENSMUST00000172164.9	Slc7a4	Slc7a4-202	Known	Known	None	0.20000000298023224	None	None	None	None
m54284U_191109_043049/31458199/ccs	PacBio_Cortex_Rep2	mm10_ERCC_SIRV	chr1	171411322	171418758	+	10	1774	2917	7200	ENSMUSG00000026641.13	ENSMUST00000161241.7	Usf1	Usf1-208	Known	Known	None	0.05000000074505806	None	None	None	None
m54284U_191213_120042/51053295/ccs	PacBio_Hippocampus_Rep2	mm10_ERCC_SIRV	chr18	50128216	50196167	+	24	2567	49208	128539	ENSMUSG00000024507.6	ENSMUST00000025385.6	Hsd17b4	Hsd17b4-201	Known	Known	None	0.699999988079071	None	None	None	None
m54284U_191213_120042/96141659/ccs	PacBio_Hippocampus_Rep2	mm10_ERCC_SIRV	chr7	112158416	112116023	-	7	3278	23219	460353	ENSMUSG00000030772.6	ENCODEMT000460353	Dkk3	ENCODEMT000460353	Known	ISM	Both	0.15000000596046448	None	None	None	None
m54284U_191212_053548/96011574/ccs	PacBio_Hippocampus_Rep1	mm10_ERCC_SIRV	chr4	107178712	107200994	+	8	1460	11581	29731	ENSMUSG00000028618.11	ENSMUST00000030361.10	Tmem59	Tmem59-201	Known	Known	None	0.15000000596046448	None	None	None	None
m54284U_191212_053548/23660383/ccs	PacBio_Hippocampus_Rep1	mm10_ERCC_SIRV	chr16	17576672	17572955	-	6	2414	44801	461807	ENSMUSG00000022756.17	ENCODEMT000461807	Slc7a4	ENCODEMT000461807	Known	NIC	None	0.20000000298023224	None	None	None	None
m54284U_191107_221739/57739927/ccs	PacBio_Cortex_Rep1	mm10_ERCC_SIRV	chr9	80165070	80309393	+	33	5496	28424	74448	ENSMUSG00000033577.18	ENSMUST00000035889.14	Myo6	Myo6-201	Known	Known	None	0.10000000149011612	None	None	None	None
m54284U_191107_221739/174459241/ccs	PacBio_Cortex_Rep1	mm10_ERCC_SIRV	chr11	80383331	80393936	+	8	2894	33836	461578	ENSMUSG00000017421.18	ENCODEMT000461578	Zfp207	ENCODEMT000461578	Known	ISM	Prefix	0.6499999761581421	None	None	None	None
m54284U_191213_120042/52560261/ccs	PacBio_Hippocampus_Rep2	mm10_ERCC_SIRV	chr18	50128216	50196262	+	24	2662	49208	128539	ENSMUSG00000024507.6	ENSMUST00000025385.6	Hsd17b4	Hsd17b4-201	Known	Known	None	0.0	None	None	None	None
m54284U_191213_120042/96273124/ccs	PacBio_Hippocampus_Rep2	mm10_ERCC_SIRV	chr7	112117488	112116023	-	1	1466	23219	460351	ENSMUSG00000030772.6	ENCODEMT000460351	Dkk3	ENCODEMT000460351	Known	Genomic	None	0.15000000596046448	None	None	None	None
m54284U_191212_053548/23987717/ccs	PacBio_Hippocampus_Rep1	mm10_ERCC_SIRV	chr16	17576668	17572955	-	5	2293	44801	461765	ENSMUSG00000022756.17	ENCODEMT000461765	Slc7a4	ENCODEMT000461765	Known	NIC	None	0.20000000298023224	None	None	None	None
m54284U_191109_043049/156764008/ccs	PacBio_Cortex_Rep2	mm10_ERCC_SIRV	chr5	124540773	124550496	+	4	1986	15515	40686	ENSMUSG00000029390.13	ENSMUST00000060226.10	Tmed2	Tmed2-201	Known	Known	None	0.3499999940395355	None	None	None	None
m54284U_191212_053548/148832763/ccs	PacBio_Hippocampus_Rep1	mm10_ERCC_SIRV	chr2	83812917	83881385	+	8	3232	4977	13070	ENSMUSG00000048388.3	ENSMUST00000051454.3	Fam171b	Fam171b-201	Known	Known	None	0.8500000238418579	None	None	None	None
m54284U_191213_120042/53152257/ccs	PacBio_Hippocampus_Rep2	mm10_ERCC_SIRV	chr18	50128216	50196184	+	24	2584	49208	128539	ENSMUSG00000024507.6	ENSMUST00000025385.6	Hsd17b4	Hsd17b4-201	Known	Known	None	0.20000000298023224	None	None	None	None
m54284U_191212_053548/16122769/ccs	PacBio_Hippocampus_Rep1	mm10_ERCC_SIRV	chr14	68083865	68089076	+	4	3359	42007	108501	ENSMUSG00000022055.7	ENSMUST00000022639.7	Nefl	Nefl-201	Known	Known	None	0.6499999761581421	None	None	None	None
m54284U_191107_221739/58263834/ccs	PacBio_Cortex_Rep1	mm10_ERCC_SIRV	chr9	80165075	80288216	+	26	3053	28424	462012	ENSMUSG00000033577.18	ENCODEMT000462012	Myo6	ENCODEMT000462012	Known	ISM	Prefix	0.25	None	None	None	None
m54284U_191109_043049/52233774/ccs	PacBio_Cortex_Rep2	mm10_ERCC_SIRV	chr1	171411333	171418751	+	10	1830	2917	462004	ENSMUSG00000026641.13	ENCODEMT000462004	Usf1	ENCODEMT000462004	Known	NIC	None	0.20000000298023224	None	None	None	None
m54284U_191212_053548/25297941/ccs	PacBio_Hippocampus_Rep1	mm10_ERCC_SIRV	chr16	17576667	17572955	-	5	2290	44801	115841	ENSMUSG00000022756.17	ENSMUST00000172164.9	Slc7a4	Slc7a4-202	Known	Known	None	0.20000000298023224	None	None	None	None
m54284U_191107_221739/175376885/ccs	PacBio_Cortex_Rep1	mm10_ERCC_SIRV	chr11	80383332	80396136	+	11	2149	33836	89075	ENSMUSG00000017421.18	ENSMUST00000165565.7	Zfp207	Zfp207-206	Known	Known	None	0.3499999940395355	None	None	None	None
m54284U_191212_053548/96405872/ccs	PacBio_Hippocampus_Rep1	mm10_ERCC_SIRV	chr4	107178712	107200979	+	8	1445	11581	29731	ENSMUSG00000028618.11	ENSMUST00000030361.10	Tmem59	Tmem59-201	Known	Known	None	0.3499999940395355	None	None	None	None
m54284U_191213_120042/63375448/ccs	PacBio_Hippocampus_Rep2	mm10_ERCC_SIRV	chr18	50128216	50196261	+	24	2661	49208	128539	ENSMUSG00000024507.6	ENSMUST00000025385.6	Hsd17b4	Hsd17b4-201	Known	Known	None	0.0	None	None	None	None
m54284U_191213_120042/96469418/ccs	PacBio_Hippocampus_Rep2	mm10_ERCC_SIRV	chr7	112159078	112116023	-	7	3319	23219	460356	ENSMUSG00000030772.6	ENCODEMT000460356	Dkk3	ENCODEMT000460356	Known	NIC	None	0.15000000596046448	None	None	None	None
m54284U_191107_221739/60621892/ccs	PacBio_Cortex_Rep1	mm10_ERCC_SIRV	chr9	80165122	80283584	+	23	2601	28424	462002	ENSMUSG00000033577.18	ENCODEMT000462002	Myo6	ENCODEMT000462002	Known	ISM	Prefix	0.20000000298023224	None	None	None	None
m54284U_191212_053548/25690500/ccs	PacBio_Hippocampus_Rep1	mm10_ERCC_SIRV	chr16	17576667	17572955	-	4	2569	44801	461794	ENSMUSG00000022756.17	ENCODEMT000461794	Slc7a4	ENCODEMT000461794	Known	NIC	None	0.20000000298023224	None	None	None	None
m54284U_191107_221739/175637690/ccs	PacBio_Cortex_Rep1	mm10_ERCC_SIRV	chr11	80383333	80405733	+	18	3089	33836	461554	ENSMUSG00000017421.18	ENCODEMT000461554	Zfp207	ENCODEMT000461554	Known	NIC	None	0.44999998807907104	None	None	None	None
m54284U_191213_120042/115343823/ccs	PacBio_Hippocampus_Rep2	mm10_ERCC_SIRV	chr18	50128216	50196167	+	24	2567	49208	128539	ENSMUSG00000024507.6	ENSMUST00000025385.6	Hsd17b4	Hsd17b4-201	Known	Known	None	0.699999988079071	None	None	None	None
m54284U_191109_043049/63244227/ccs	PacBio_Cortex_Rep2	mm10_ERCC_SIRV	chr1	171411322	171418756	+	10	1772	2917	7200	ENSMUSG00000026641.13	ENSMUST00000161241.7	Usf1	Usf1-208	Known	Known	None	0.10000000149011612	None	None	None	None
m54284U_191109_043049/157682246/ccs	PacBio_Cortex_Rep2	mm10_ERCC_SIRV	chr5	124540773	124550494	+	4	1984	15515	40686	ENSMUSG00000029390.13	ENSMUST00000060226.10	Tmed2	Tmed2-201	Known	Known	None	0.3499999940395355	None	None	None	None
m54284U_191212_053548/26084083/ccs	PacBio_Hippocampus_Rep1	mm10_ERCC_SIRV	chr16	17576669	17572955	-	5	2292	44801	115841	ENSMUSG00000022756.17	ENSMUST00000172164.9	Slc7a4	Slc7a4-202	Known	Known	None	0.20000000298023224	None	None	None	None
m54284U_191107_221739/92209547/ccs	PacBio_Cortex_Rep1	mm10_ERCC_SIRV	chr9	80165104	80289944	+	27	3071	28424	462003	ENSMUSG00000033577.18	ENCODEMT000462003	Myo6	ENCODEMT000462003	Known	ISM	Prefix	0.6499999761581421	None	None	None	None
m54284U_191212_053548/16450384/ccs	PacBio_Hippocampus_Rep1	mm10_ERCC_SIRV	chr14	68083865	68087887	+	4	2170	42007	108501	ENSMUSG00000022055.7	ENSMUST00000022639.7	Nefl	Nefl-201	Known	Known	None	0.15000000596046448	None	None	None	None
m54284U_191212_053548/98896663/ccs	PacBio_Hippocampus_Rep1	mm10_ERCC_SIRV	chr4	107178712	107200993	+	8	1459	11581	29731	ENSMUSG00000028618.11	ENSMUST00000030361.10	Tmem59	Tmem59-201	Known	Known	None	0.15000000596046448	None	None	None	None
m54284U_191213_120042/117506633/ccs	PacBio_Hippocampus_Rep2	mm10_ERCC_SIRV	chr18	50128216	50196262	+	24	2662	49208	128539	ENSMUSG00000024507.6	ENSMUST00000025385.6	Hsd17b4	Hsd17b4-201	Known	Known	None	0.0	None	None	None	None
m54284U_191213_120042/97061044/ccs	PacBio_Hippocampus_Rep2	mm10_ERCC_SIRV	chr7	112158416	112116023	-	6	3185	23219	460352	ENSMUSG00000030772.6	ENCODEMT000460352	Dkk3	ENCODEMT000460352	Known	NIC	None	0.15000000596046448	None	None	None	None
m54284U_191107_221739/177079831/ccs	PacBio_Cortex_Rep1	mm10_ERCC_SIRV	chr11	80383332	80396137	+	12	2198	33836	89080	ENSMUSG00000017421.18	ENSMUST00000053740.14	Zfp207	Zfp207-202	Known	Known	None	0.3499999940395355	None	None	None	None
m54284U_191212_053548/27724109/ccs	PacBio_Hippocampus_Rep1	mm10_ERCC_SIRV	chr16	17575996	17572955	-	4	2044	44801	461772	ENSMUSG00000022756.17	ENCODEMT000461772	Slc7a4	ENCODEMT000461772	Known	ISM	Suffix	0.20000000298023224	None	None	None	None
m54284U_191107_221739/95879758/ccs	PacBio_Cortex_Rep1	mm10_ERCC_SIRV	chr9	80165104	80289944	+	27	3071	28424	462003	ENSMUSG00000033577.18	ENCODEMT000462003	Myo6	ENCODEMT000462003	Known	ISM	Prefix	0.6499999761581421	None	None	None	None
m54284U_191212_053548/133564351/ccs	PacBio_Hippocampus_Rep1	mm10_ERCC_SIRV	chr2	83812918	83881387	+	8	3233	4977	13070	ENSMUSG00000048388.3	ENSMUST00000051454.3	Fam171b	Fam171b-201	Known	Known	None	0.949999988079071	None	None	None	None
m54284U_191213_120042/127075569/ccs	PacBio_Hippocampus_Rep2	mm10_ERCC_SIRV	chr18	50128216	50196167	+	24	2567	49208	128539	ENSMUSG00000024507.6	ENSMUST00000025385.6	Hsd17b4	Hsd17b4-201	Known	Known	None	0.699999988079071	None	None	None	None
m54284U_191109_043049/73728394/ccs	PacBio_Cortex_Rep2	mm10_ERCC_SIRV	chr1	171411322	171418758	+	10	1774	2917	7200	ENSMUSG00000026641.13	ENSMUST00000161241.7	Usf1	Usf1-208	Known	Known	None	0.05000000074505806	None	None	None	None
m54284U_191212_053548/28182730/ccs	PacBio_Hippocampus_Rep1	mm10_ERCC_SIRV	chr16	17576668	17572955	-	5	2291	44801	115841	ENSMUSG00000022756.17	ENSMUST00000172164.9	Slc7a4	Slc7a4-202	Known	Known	None	0.20000000298023224	None	None	None	None
m54284U_191107_221739/116263467/ccs	PacBio_Cortex_Rep1	mm10_ERCC_SIRV	chr9	80165070	80309389	+	33	5492	28424	74448	ENSMUSG00000033577.18	ENSMUST00000035889.14	Myo6	Myo6-201	Known	Known	None	0.15000000596046448	None	None	None	None
m54284U_191213_120042/97255885/ccs	PacBio_Hippocampus_Rep2	mm10_ERCC_SIRV	chr7	112159038	112116023	-	8	3334	23219	60260	ENSMUSG00000030772.6	ENSMUST00000033036.6	Dkk3	Dkk3-201	Known	Known	None	0.15000000596046448	None	None	None	None
m54284U_191107_221739/179896772/ccs	PacBio_Cortex_Rep1	mm10_ERCC_SIRV	chr11	80383332	80396137	+	11	2105	33836	89078	ENSMUSG00000017421.18	ENSMUST00000017567.13	Zfp207	Zfp207-201	Known	Known	None	0.3499999940395355	None	None	None	None
m54284U_191213_120042/136381337/ccs	PacBio_Hippocampus_Rep2	mm10_ERCC_SIRV	chr18	50128216	50196167	+	24	2567	49208	128539	ENSMUSG00000024507.6	ENSMUST00000025385.6	Hsd17b4	Hsd17b4-201	Known	Known	None	0.699999988079071	None	None	None	None
m54284U_191212_053548/99486117/ccs	PacBio_Hippocampus_Rep1	mm10_ERCC_SIRV	chr4	107178712	107200993	+	8	1459	11581	29731	ENSMUSG00000028618.11	ENSMUST00000030361.10	Tmem59	Tmem59-201	Known	Known	None	0.15000000596046448	None	None	None	None
m54284U_191109_043049/158010040/ccs	PacBio_Cortex_Rep2	mm10_ERCC_SIRV	chr5	124540773	124550496	+	4	1986	15515	40686	ENSMUSG00000029390.13	ENSMUST00000060226.10	Tmed2	Tmed2-201	Known	Known	None	0.3499999940395355	None	None	None	None
m54284U_191212_053548/16646434/ccs	PacBio_Hippocampus_Rep1	mm10_ERCC_SIRV	chr14	68083865	68087889	+	4	2172	42007	108501	ENSMUSG00000022055.7	ENSMUST00000022639.7	Nefl	Nefl-201	Known	Known	None	0.15000000596046448	None	None	None	None
m54284U_191212_053548/121504906/ccs	PacBio_Hippocampus_Rep1	mm10_ERCC_SIRV	chr2	83812921	83881384	+	8	3227	4977	13070	ENSMUSG00000048388.3	ENSMUST00000051454.3	Fam171b	Fam171b-201	Known	Known	None	0.8500000238418579	None	None	None	None
m54284U_191212_053548/31459508/ccs	PacBio_Hippocampus_Rep1	mm10_ERCC_SIRV	chr16	17576656	17572955	-	5	2279	44801	115841	ENSMUSG00000022756.17	ENSMUST00000172164.9	Slc7a4	Slc7a4-202	Known	Known	None	0.20000000298023224	None	None	None	None
m54284U_191107_221739/122161726/ccs	PacBio_Cortex_Rep1	mm10_ERCC_SIRV	chr9	80165122	80283584	+	23	2601	28424	462002	ENSMUSG00000033577.18	ENCODEMT000462002	Myo6	ENCODEMT000462002	Known	ISM	Prefix	0.20000000298023224	None	None	None	None
m54284U_191213_120042/174719363/ccs	PacBio_Hippocampus_Rep2	mm10_ERCC_SIRV	chr18	50128216	50196266	+	24	2666	49208	128539	ENSMUSG00000024507.6	ENSMUST00000025385.6	Hsd17b4	Hsd17b4-201	Known	Known	None	0.0	None	None	None	None
m54284U_191109_043049/87099842/ccs	PacBio_Cortex_Rep2	mm10_ERCC_SIRV	chr1	171411333	171418757	+	10	1836	2917	462004	ENSMUSG00000026641.13	ENCODEMT000462004	Usf1	ENCODEMT000462004	Known	NIC	None	0.10000000149011612	None	None	None	None
m54284U_191109_043049/1901265/ccs	PacBio_Cortex_Rep2	mm10_ERCC_SIRV	chr11	80383332	80396137	+	12	2198	33836	89080	ENSMUSG00000017421.18	ENSMUST00000053740.14	Zfp207	Zfp207-202	Known	Known	None	0.3499999940395355	None	None	None	None
m54284U_191212_053548/32573054/ccs	PacBio_Hippocampus_Rep1	mm10_ERCC_SIRV	chr16	17575057	17572955	-	4	1354	44801	461772	ENSMUSG00000022756.17	ENCODEMT000461772	Slc7a4	ENCODEMT000461772	Known	ISM	Suffix	0.20000000298023224	None	None	None	None
m54284U_191213_120042/179111414/ccs	PacBio_Hippocampus_Rep2	mm10_ERCC_SIRV	chr18	50128216	50196167	+	24	2567	49208	128539	ENSMUSG00000024507.6	ENSMUST00000025385.6	Hsd17b4	Hsd17b4-201	Known	Known	None	0.699999988079071	None	None	None	None
m54284U_191107_221739/145490081/ccs	PacBio_Cortex_Rep1	mm10_ERCC_SIRV	chr9	80165070	80309399	+	33	5502	28424	74448	ENSMUSG00000033577.18	ENSMUST00000035889.14	Myo6	Myo6-201	Known	Known	None	0.15000000596046448	None	None	None	None
m54284U_191213_120042/97323278/ccs	PacBio_Hippocampus_Rep2	mm10_ERCC_SIRV	chr7	112158744	112116023	-	8	3299	23219	460439	ENSMUSG00000030772.6	ENCODEMT000460439	Dkk3	ENCODEMT000460439	Known	NNC	None	0.15000000596046448	None	None	None	None
m54284U_191212_053548/100469092/ccs	PacBio_Hippocampus_Rep1	mm10_ERCC_SIRV	chr4	107178712	107200988	+	8	1454	11581	29731	ENSMUSG00000028618.11	ENSMUST00000030361.10	Tmem59	Tmem59-201	Known	Known	None	0.15000000596046448	None	None	None	None
m54284U_191212_053548/33555324/ccs	PacBio_Hippocampus_Rep1	mm10_ERCC_SIRV	chr16	17576668	17572955	-	5	2291	44801	115841	ENSMUSG00000022756.17	ENSMUST00000172164.9	Slc7a4	Slc7a4-202	Known	Known	None	0.20000000298023224	None	None	None	None
m54284U_191109_043049/159449252/ccs	PacBio_Cortex_Rep2	mm10_ERCC_SIRV	chr5	124540773	124550496	+	4	1986	15515	40686	ENSMUSG00000029390.13	ENSMUST00000060226.10	Tmed2	Tmed2-201	Known	Known	None	0.3499999940395355	None	None	None	None
m54284U_191212_053548/20383043/ccs	PacBio_Hippocampus_Rep1	mm10_ERCC_SIRV	chr14	68083865	68087887	+	4	2170	42007	108501	ENSMUSG00000022055.7	ENSMUST00000022639.7	Nefl	Nefl-201	Known	Known	None	0.15000000596046448	None	None	None	None
m54284U_191107_221739/16449979/ccs	PacBio_Cortex_Rep1	mm10_ERCC_SIRV	chr18	50128217	50196167	+	24	2566	49208	128539	ENSMUSG00000024507.6	ENSMUST00000025385.6	Hsd17b4	Hsd17b4-201	Known	Known	None	0.699999988079071	None	None	None	None
m54284U_191107_221739/145885315/ccs	PacBio_Cortex_Rep1	mm10_ERCC_SIRV	chr9	80165070	80309392	+	36	5591	28424	74451	ENSMUSG00000033577.18	ENSMUST00000184480.7	Myo6	Myo6-212	Known	Known	None	0.15000000596046448	None	None	None	None
m54284U_191212_053548/34144973/ccs	PacBio_Hippocampus_Rep1	mm10_ERCC_SIRV	chr16	17576641	17572955	-	5	2478	44801	461789	ENSMUSG00000022756.17	ENCODEMT000461789	Slc7a4	ENCODEMT000461789	Known	NIC	None	0.20000000298023224	None	None	None	None
m54284U_191109_043049/153619290/ccs	PacBio_Cortex_Rep2	mm10_ERCC_SIRV	chr2	83812923	83881301	+	8	3142	4977	13070	ENSMUSG00000048388.3	ENSMUST00000051454.3	Fam171b	Fam171b-201	Known	Known	None	0.4000000059604645	None	None	None	None
m54284U_191109_043049/5570670/ccs	PacBio_Cortex_Rep2	mm10_ERCC_SIRV	chr11	80383332	80396242	+	11	4710	33836	462060	ENSMUSG00000017421.18	ENCODEMT000462060	Zfp207	ENCODEMT000462060	Known	ISM	Suffix	0.4000000059604645	None	None	None	None
m54284U_191109_043049/93390757/ccs	PacBio_Cortex_Rep2	mm10_ERCC_SIRV	chr1	171411322	171418754	+	10	1770	2917	7200	ENSMUSG00000026641.13	ENSMUST00000161241.7	Usf1	Usf1-208	Known	Known	None	0.10000000149011612	None	None	None	None
m54284U_191107_221739/42403517/ccs	PacBio_Cortex_Rep1	mm10_ERCC_SIRV	chr18	50128217	50196167	+	24	2566	49208	128539	ENSMUSG00000024507.6	ENSMUST00000025385.6	Hsd17b4	Hsd17b4-201	Known	Known	None	0.699999988079071	None	None	None	None
m54284U_191212_053548/34210206/ccs	PacBio_Hippocampus_Rep1	mm10_ERCC_SIRV	chr16	17576667	17572955	-	5	2290	44801	115841	ENSMUSG00000022756.17	ENSMUST00000172164.9	Slc7a4	Slc7a4-202	Known	Known	None	0.20000000298023224	None	None	None	None
m54284U_191107_221739/156697901/ccs	PacBio_Cortex_Rep1	mm10_ERCC_SIRV	chr9	80165075	80288216	+	26	3053	28424	462012	ENSMUSG00000033577.18	ENCODEMT000462012	Myo6	ENCODEMT000462012	Known	ISM	Prefix	0.25	None	None	None	None
m54284U_191213_120042/97714254/ccs	PacBio_Hippocampus_Rep2	mm10_ERCC_SIRV	chr7	112158394	112116023	-	7	3256	23219	460353	ENSMUSG00000030772.6	ENCODEMT000460353	Dkk3	ENCODEMT000460353	Known	ISM	Both	0.15000000596046448	None	None	None	None
m54284U_191212_053548/102697760/ccs	PacBio_Hippocampus_Rep1	mm10_ERCC_SIRV	chr4	107178712	107200979	+	8	1445	11581	29731	ENSMUSG00000028618.11	ENSMUST00000030361.10	Tmem59	Tmem59-201	Known	Known	None	0.3499999940395355	None	None	None	None
m54284U_191107_221739/70715083/ccs	PacBio_Cortex_Rep1	mm10_ERCC_SIRV	chr18	50128217	50196262	+	24	2661	49208	128539	ENSMUSG00000024507.6	ENSMUST00000025385.6	Hsd17b4	Hsd17b4-201	Known	Known	None	0.0	None	None	None	None
m54284U_191212_053548/34341664/ccs	PacBio_Hippocampus_Rep1	mm10_ERCC_SIRV	chr16	17576708	17572955	-	5	2331	44801	115841	ENSMUSG00000022756.17	ENSMUST00000172164.9	Slc7a4	Slc7a4-202	Known	Known	None	0.20000000298023224	None	None	None	None
m54284U_191107_221739/161548900/ccs	PacBio_Cortex_Rep1	mm10_ERCC_SIRV	chr9	80165104	80289944	+	27	3071	28424	462003	ENSMUSG00000033577.18	ENCODEMT000462003	Myo6	ENCODEMT000462003	Known	ISM	Prefix	0.6499999761581421	None	None	None	None
m54284U_191109_043049/105973567/ccs	PacBio_Cortex_Rep2	mm10_ERCC_SIRV	chr1	171411333	171418759	+	10	1838	2917	462004	ENSMUSG00000026641.13	ENCODEMT000462004	Usf1	ENCODEMT000462004	Known	NIC	None	0.05000000074505806	None	None	None	None
m54284U_191109_043049/5570951/ccs	PacBio_Cortex_Rep2	mm10_ERCC_SIRV	chr11	80383332	80396138	+	12	2199	33836	89080	ENSMUSG00000017421.18	ENSMUST00000053740.14	Zfp207	Zfp207-202	Known	Known	None	0.30000001192092896	None	None	None	None
m54284U_191107_221739/173868591/ccs	PacBio_Cortex_Rep1	mm10_ERCC_SIRV	chr9	80165070	80309389	+	34	6985	28424	462061	ENSMUSG00000033577.18	ENCODEMT000462061	Myo6	ENCODEMT000462061	Known	NNC	None	0.15000000596046448	None	None	None	None
m54284U_191109_043049/159712105/ccs	PacBio_Cortex_Rep2	mm10_ERCC_SIRV	chr5	124540773	124550496	+	4	1986	15515	40686	ENSMUSG00000029390.13	ENSMUST00000060226.10	Tmed2	Tmed2-201	Known	Known	None	0.3499999940395355	None	None	None	None
m54284U_191212_053548/21366143/ccs	PacBio_Hippocampus_Rep1	mm10_ERCC_SIRV	chr14	68083865	68089074	+	4	3357	42007	108501	ENSMUSG00000022055.7	ENSMUST00000022639.7	Nefl	Nefl-201	Known	Known	None	0.6000000238418579	None	None	None	None
m54284U_191212_053548/34996327/ccs	PacBio_Hippocampus_Rep1	mm10_ERCC_SIRV	chr16	17576668	17572955	-	5	2293	44801	461765	ENSMUSG00000022756.17	ENCODEMT000461765	Slc7a4	ENCODEMT000461765	Known	NIC	None	0.20000000298023224	None	None	None	None
m54284U_191107_221739/85002526/ccs	PacBio_Cortex_Rep1	mm10_ERCC_SIRV	chr18	50128217	50196259	+	23	3691	49208	462062	ENSMUSG00000024507.6	ENCODEMT000462062	Hsd17b4	ENCODEMT000462062	Known	NIC	None	0.0	None	None	None	None
m54284U_191213_120042/97846272/ccs	PacBio_Hippocampus_Rep2	mm10_ERCC_SIRV	chr7	112159081	112116023	-	8	3377	23219	60260	ENSMUSG00000030772.6	ENSMUST00000033036.6	Dkk3	Dkk3-201	Known	Known	None	0.15000000596046448	None	None	None	None
m54284U_191212_053548/104727061/ccs	PacBio_Hippocampus_Rep1	mm10_ERCC_SIRV	chr4	107178712	107200992	+	8	1458	11581	29731	ENSMUSG00000028618.11	ENSMUST00000030361.10	Tmem59	Tmem59-201	Known	Known	None	0.15000000596046448	None	None	None	None
m54284U_191212_053548/36833784/ccs	PacBio_Hippocampus_Rep1	mm10_ERCC_SIRV	chr16	17576669	17572955	-	6	2414	44801	461779	ENSMUSG00000022756.17	ENCODEMT000461779	Slc7a4	ENCODEMT000461779	Known	NIC	None	0.20000000298023224	None	None	None	None
m54284U_191109_043049/9504013/ccs	PacBio_Cortex_Rep2	mm10_ERCC_SIRV	chr11	80383332	80396124	+	12	2185	33836	89080	ENSMUSG00000017421.18	ENSMUST00000053740.14	Zfp207	Zfp207-202	Known	Known	None	0.6499999761581421	None	None	None	None
m54284U_191107_221739/179701853/ccs	PacBio_Cortex_Rep1	mm10_ERCC_SIRV	chr9	80165070	80309390	+	33	5493	28424	74448	ENSMUSG00000033577.18	ENSMUST00000035889.14	Myo6	Myo6-201	Known	Known	None	0.15000000596046448	None	None	None	None
m54284U_191107_221739/135856471/ccs	PacBio_Cortex_Rep1	mm10_ERCC_SIRV	chr18	50128217	50196257	+	24	2662	49208	128539	ENSMUSG00000024507.6	ENSMUST00000025385.6	Hsd17b4	Hsd17b4-201	Known	Known	None	0.0	None	None	None	None
m54284U_191212_053548/6357788/ccs	PacBio_Hippocampus_Rep1	mm10_ERCC_SIRV	chr2	83812923	83881385	+	8	3226	4977	13070	ENSMUSG00000048388.3	ENSMUST00000051454.3	Fam171b	Fam171b-201	Known	Known	None	0.8500000238418579	None	None	None	None
m54284U_191109_043049/112591540/ccs	PacBio_Cortex_Rep2	mm10_ERCC_SIRV	chr1	171411322	171418758	+	10	1774	2917	7200	ENSMUSG00000026641.13	ENSMUST00000161241.7	Usf1	Usf1-208	Known	Known	None	0.05000000074505806	None	None	None	None
m54284U_191212_053548/37029318/ccs	PacBio_Hippocampus_Rep1	mm10_ERCC_SIRV	chr16	17576659	17572955	-	5	2284	44801	461765	ENSMUSG00000022756.17	ENCODEMT000461765	Slc7a4	ENCODEMT000461765	Known	NIC	None	0.20000000298023224	None	None	None	None
m54284U_191107_221739/145294223/ccs	PacBio_Cortex_Rep1	mm10_ERCC_SIRV	chr18	50128217	50196262	+	24	2661	49208	128539	ENSMUSG00000024507.6	ENSMUST00000025385.6	Hsd17b4	Hsd17b4-201	Known	Known	None	0.0	None	None	None	None
m54284U_191109_043049/393661/ccs	PacBio_Cortex_Rep2	mm10_ERCC_SIRV	chr9	80165070	80309390	+	33	5493	28424	74448	ENSMUSG00000033577.18	ENSMUST00000035889.14	Myo6	Myo6-201	Known	Known	None	0.15000000596046448	None	None	None	None
m54284U_191109_043049/9767593/ccs	PacBio_Cortex_Rep2	mm10_ERCC_SIRV	chr11	80383332	80396242	+	12	2303	33836	89080	ENSMUSG00000017421.18	ENSMUST00000053740.14	Zfp207	Zfp207-202	Known	Known	None	0.4000000059604645	None	None	None	None
m54284U_191213_120042/97912524/ccs	PacBio_Hippocampus_Rep2	mm10_ERCC_SIRV	chr7	112159122	112116023	-	8	3418	23219	60260	ENSMUSG00000030772.6	ENSMUST00000033036.6	Dkk3	Dkk3-201	Known	Known	None	0.15000000596046448	None	None	None	None
m54284U_191212_053548/37816162/ccs	PacBio_Hippocampus_Rep1	mm10_ERCC_SIRV	chr16	17576668	17572955	-	5	2291	44801	115841	ENSMUSG00000022756.17	ENSMUST00000172164.9	Slc7a4	Slc7a4-202	Known	Known	None	0.20000000298023224	None	None	None	None
m54284U_191109_043049/160303412/ccs	PacBio_Cortex_Rep2	mm10_ERCC_SIRV	chr5	124540773	124550496	+	4	1986	15515	40686	ENSMUSG00000029390.13	ENSMUST00000060226.10	Tmed2	Tmed2-201	Known	Known	None	0.3499999940395355	None	None	None	None
m54284U_191212_053548/22282482/ccs	PacBio_Hippocampus_Rep1	mm10_ERCC_SIRV	chr14	68083865	68087887	+	4	2170	42007	108501	ENSMUSG00000022055.7	ENSMUST00000022639.7	Nefl	Nefl-201	Known	Known	None	0.15000000596046448	None	None	None	None
m54284U_191212_053548/105450052/ccs	PacBio_Hippocampus_Rep1	mm10_ERCC_SIRV	chr4	107178712	107200991	+	8	1457	11581	29731	ENSMUSG00000028618.11	ENSMUST00000030361.10	Tmem59	Tmem59-201	Known	Known	None	0.15000000596046448	None	None	None	None
m54284U_191109_043049/95748955/ccs	PacBio_Cortex_Rep2	mm10_ERCC_SIRV	chr18	50128217	50196266	+	24	2665	49208	128539	ENSMUSG00000024507.6	ENSMUST00000025385.6	Hsd17b4	Hsd17b4-201	Known	Known	None	0.0	None	None	None	None
m54284U_191109_043049/525658/ccs	PacBio_Cortex_Rep2	mm10_ERCC_SIRV	chr9	80165122	80283584	+	23	2608	28424	462002	ENSMUSG00000033577.18	ENCODEMT000462002	Myo6	ENCODEMT000462002	Known	ISM	Prefix	0.20000000298023224	None	None	None	None
m54284U_191109_043049/126290682/ccs	PacBio_Cortex_Rep2	mm10_ERCC_SIRV	chr1	171411322	171418756	+	10	1772	2917	7200	ENSMUSG00000026641.13	ENSMUST00000161241.7	Usf1	Usf1-208	Known	Known	None	0.10000000149011612	None	None	None	None
m54284U_191212_053548/38142608/ccs	PacBio_Hippocampus_Rep1	mm10_ERCC_SIRV	chr16	17576665	17572955	-	5	2288	44801	115841	ENSMUSG00000022756.17	ENSMUST00000172164.9	Slc7a4	Slc7a4-202	Known	Known	None	0.20000000298023224	None	None	None	None
m54284U_191109_043049/10420476/ccs	PacBio_Cortex_Rep2	mm10_ERCC_SIRV	chr11	80383332	80405871	+	19	2262	33836	462063	ENSMUSG00000017421.18	ENCODEMT000462063	Zfp207	ENCODEMT000462063	Known	NIC	None	0.44999998807907104	None	None	None	None
m54284U_191109_043049/98829912/ccs	PacBio_Cortex_Rep2	mm10_ERCC_SIRV	chr18	50128217	50196262	+	24	2661	49208	128539	ENSMUSG00000024507.6	ENSMUST00000025385.6	Hsd17b4	Hsd17b4-201	Known	Known	None	0.0	None	None	None	None
m54284U_191109_043049/101647608/ccs	PacBio_Cortex_Rep2	mm10_ERCC_SIRV	chr18	50128217	50196250	+	24	2636	49208	462064	ENSMUSG00000024507.6	ENCODEMT000462064	Hsd17b4	ENCODEMT000462064	Known	NNC	None	0.10000000149011612	None	None	None	None
m54284U_191109_043049/1116705/ccs	PacBio_Cortex_Rep2	mm10_ERCC_SIRV	chr9	80165104	80289949	+	27	3076	28424	462003	ENSMUSG00000033577.18	ENCODEMT000462003	Myo6	ENCODEMT000462003	Known	ISM	Prefix	0.699999988079071	None	None	None	None
m54284U_191212_053548/38666543/ccs	PacBio_Hippocampus_Rep1	mm10_ERCC_SIRV	chr16	17576695	17572955	-	5	2320	44801	461765	ENSMUSG00000022756.17	ENCODEMT000461765	Slc7a4	ENCODEMT000461765	Known	NIC	None	0.20000000298023224	None	None	None	None
m54284U_191213_120042/98370161/ccs	PacBio_Hippocampus_Rep2	mm10_ERCC_SIRV	chr7	112159027	112116023	-	7	3268	23219	460356	ENSMUSG00000030772.6	ENCODEMT000460356	Dkk3	ENCODEMT000460356	Known	NIC	None	0.15000000596046448	None	None	None	None
m54284U_191212_053548/106236577/ccs	PacBio_Hippocampus_Rep1	mm10_ERCC_SIRV	chr4	107178712	107200992	+	8	1458	11581	29731	ENSMUSG00000028618.11	ENSMUST00000030361.10	Tmem59	Tmem59-201	Known	Known	None	0.15000000596046448	None	None	None	None
m54284U_191212_053548/100534927/ccs	PacBio_Hippocampus_Rep1	mm10_ERCC_SIRV	chr2	83812923	83881385	+	8	3226	4977	13070	ENSMUSG00000048388.3	ENSMUST00000051454.3	Fam171b	Fam171b-201	Known	Known	None	0.8500000238418579	None	None	None	None
m54284U_191212_053548/39912063/ccs	PacBio_Hippocampus_Rep1	mm10_ERCC_SIRV	chr16	17576669	17572955	-	6	2414	44801	461779	ENSMUSG00000022756.17	ENCODEMT000461779	Slc7a4	ENCODEMT000461779	Known	NIC	None	0.20000000298023224	None	None	None	None
m54284U_191109_043049/159647719/ccs	PacBio_Cortex_Rep2	mm10_ERCC_SIRV	chr1	171411322	171418756	+	10	1772	2917	7200	ENSMUSG00000026641.13	ENSMUST00000161241.7	Usf1	Usf1-208	Known	Known	None	0.10000000149011612	None	None	None	None
m54284U_191109_043049/14156689/ccs	PacBio_Cortex_Rep2	mm10_ERCC_SIRV	chr11	80383332	80396245	+	12	2306	33836	89080	ENSMUSG00000017421.18	ENSMUST00000053740.14	Zfp207	Zfp207-202	Known	Known	None	0.30000001192092896	None	None	None	None
m54284U_191109_043049/2427311/ccs	PacBio_Cortex_Rep2	mm10_ERCC_SIRV	chr9	80165104	80289944	+	27	3071	28424	462003	ENSMUSG00000033577.18	ENCODEMT000462003	Myo6	ENCODEMT000462003	Known	ISM	Prefix	0.6499999761581421	None	None	None	None
m54284U_191212_053548/23136991/ccs	PacBio_Hippocampus_Rep1	mm10_ERCC_SIRV	chr14	68083865	68087726	+	4	2009	42007	108501	ENSMUSG00000022055.7	ENSMUST00000022639.7	Nefl	Nefl-201	Known	Known	None	0.800000011920929	None	None	None	None
m54284U_191109_043049/161811102/ccs	PacBio_Cortex_Rep2	mm10_ERCC_SIRV	chr5	124540773	124550496	+	4	1986	15515	40686	ENSMUSG00000029390.13	ENSMUST00000060226.10	Tmed2	Tmed2-201	Known	Known	None	0.3499999940395355	None	None	None	None
m54284U_191109_043049/105251453/ccs	PacBio_Cortex_Rep2	mm10_ERCC_SIRV	chr18	50128217	50196167	+	24	2566	49208	128539	ENSMUSG00000024507.6	ENSMUST00000025385.6	Hsd17b4	Hsd17b4-201	Known	Known	None	0.699999988079071	None	None	None	None
m54284U_191212_053548/40567338/ccs	PacBio_Hippocampus_Rep1	mm10_ERCC_SIRV	chr16	17576671	17572955	-	6	2413	44801	461807	ENSMUSG00000022756.17	ENCODEMT000461807	Slc7a4	ENCODEMT000461807	Known	NIC	None	0.20000000298023224	None	None	None	None
m54284U_191109_043049/119145114/ccs	PacBio_Cortex_Rep2	mm10_ERCC_SIRV	chr18	50128217	50196167	+	24	2566	49208	128539	ENSMUSG00000024507.6	ENSMUST00000025385.6	Hsd17b4	Hsd17b4-201	Known	Known	None	0.699999988079071	None	None	None	None
m54284U_191109_043049/9045808/ccs	PacBio_Cortex_Rep2	mm10_ERCC_SIRV	chr9	80165070	80309390	+	33	5493	28424	74448	ENSMUSG00000033577.18	ENSMUST00000035889.14	Myo6	Myo6-201	Known	Known	None	0.15000000596046448	None	None	None	None
m54284U_191212_053548/106694178/ccs	PacBio_Hippocampus_Rep1	mm10_ERCC_SIRV	chr4	107178712	107200992	+	8	1458	11581	29731	ENSMUSG00000028618.11	ENSMUST00000030361.10	Tmem59	Tmem59-201	Known	Known	None	0.15000000596046448	None	None	None	None
m54284U_191213_120042/98699986/ccs	PacBio_Hippocampus_Rep2	mm10_ERCC_SIRV	chr7	112159086	112116023	-	8	3382	23219	60260	ENSMUSG00000030772.6	ENSMUST00000033036.6	Dkk3	Dkk3-201	Known	Known	None	0.15000000596046448	None	None	None	None
m54284U_191109_043049/16255652/ccs	PacBio_Cortex_Rep2	mm10_ERCC_SIRV	chr11	80383332	80396135	+	11	2103	33836	89078	ENSMUSG00000017421.18	ENSMUST00000017567.13	Zfp207	Zfp207-201	Known	Known	None	0.3499999940395355	None	None	None	None
m54284U_191212_053548/41485088/ccs	PacBio_Hippocampus_Rep1	mm10_ERCC_SIRV	chr16	17576667	17572955	-	5	2290	44801	115841	ENSMUSG00000022756.17	ENSMUST00000172164.9	Slc7a4	Slc7a4-202	Known	Known	None	0.20000000298023224	None	None	None	None
m54284U_191109_043049/119145735/ccs	PacBio_Cortex_Rep2	mm10_ERCC_SIRV	chr18	50128217	50196262	+	24	2661	49208	128539	ENSMUSG00000024507.6	ENSMUST00000025385.6	Hsd17b4	Hsd17b4-201	Known	Known	None	0.0	None	None	None	None
m54284U_191212_053548/148900641/ccs	PacBio_Hippocampus_Rep1	mm10_ERCC_SIRV	chr1	171411322	171418756	+	10	1772	2917	7200	ENSMUSG00000026641.13	ENSMUST00000161241.7	Usf1	Usf1-208	Known	Known	None	0.10000000149011612	None	None	None	None
m54284U_191109_043049/9306492/ccs	PacBio_Cortex_Rep2	mm10_ERCC_SIRV	chr9	80165122	80283584	+	23	2601	28424	462002	ENSMUSG00000033577.18	ENCODEMT000462002	Myo6	ENCODEMT000462002	Known	ISM	Prefix	0.20000000298023224	None	None	None	None
m54284U_191212_053548/42730331/ccs	PacBio_Hippocampus_Rep1	mm10_ERCC_SIRV	chr16	17576667	17572955	-	5	2290	44801	115841	ENSMUSG00000022756.17	ENSMUST00000172164.9	Slc7a4	Slc7a4-202	Known	Known	None	0.20000000298023224	None	None	None	None
m54284U_191109_043049/143721471/ccs	PacBio_Cortex_Rep2	mm10_ERCC_SIRV	chr18	50128217	50196262	+	24	2661	49208	128539	ENSMUSG00000024507.6	ENSMUST00000025385.6	Hsd17b4	Hsd17b4-201	Known	Known	None	0.0	None	None	None	None
m54284U_191212_053548/23659018/ccs	PacBio_Hippocampus_Rep1	mm10_ERCC_SIRV	chr14	68083865	68087883	+	4	2166	42007	108501	ENSMUSG00000022055.7	ENSMUST00000022639.7	Nefl	Nefl-201	Known	Known	None	0.25	None	None	None	None
m54284U_191109_043049/162857815/ccs	PacBio_Cortex_Rep2	mm10_ERCC_SIRV	chr5	124540773	124550496	+	4	1986	15515	40686	ENSMUSG00000029390.13	ENSMUST00000060226.10	Tmed2	Tmed2-201	Known	Known	None	0.3499999940395355	None	None	None	None
m54284U_191109_043049/17302862/ccs	PacBio_Cortex_Rep2	mm10_ERCC_SIRV	chr11	80383332	80396241	+	12	2302	33836	89080	ENSMUSG00000017421.18	ENSMUST00000053740.14	Zfp207	Zfp207-202	Known	Known	None	0.3499999940395355	None	None	None	None
m54284U_191212_053548/110167642/ccs	PacBio_Hippocampus_Rep1	mm10_ERCC_SIRV	chr4	107178712	107200986	+	8	1452	11581	29731	ENSMUSG00000028618.11	ENSMUST00000030361.10	Tmem59	Tmem59-201	Known	Known	None	0.20000000298023224	None	None	None	None
m54284U_191109_043049/14157930/ccs	PacBio_Cortex_Rep2	mm10_ERCC_SIRV	chr9	80165070	80309392	+	33	5495	28424	74448	ENSMUSG00000033577.18	ENSMUST00000035889.14	Myo6	Myo6-201	Known	Known	None	0.15000000596046448	None	None	None	None
m54284U_191212_053548/35195153/ccs	PacBio_Hippocampus_Rep1	mm10_ERCC_SIRV	chr2	83812926	83881386	+	8	3224	4977	13070	ENSMUSG00000048388.3	ENSMUST00000051454.3	Fam171b	Fam171b-201	Known	Known	None	0.8999999761581421	None	None	None	None
m54284U_191212_053548/42796884/ccs	PacBio_Hippocampus_Rep1	mm10_ERCC_SIRV	chr16	17576667	17572955	-	5	2290	44801	115841	ENSMUSG00000022756.17	ENSMUST00000172164.9	Slc7a4	Slc7a4-202	Known	Known	None	0.20000000298023224	None	None	None	None
m54284U_191213_120042/98764471/ccs	PacBio_Hippocampus_Rep2	mm10_ERCC_SIRV	chr7	112158408	112116023	-	7	3270	23219	460353	ENSMUSG00000030772.6	ENCODEMT000460353	Dkk3	ENCODEMT000460353	Known	ISM	Both	0.15000000596046448	None	None	None	None
m54284U_191109_043049/153485730/ccs	PacBio_Cortex_Rep2	mm10_ERCC_SIRV	chr18	50128217	50196258	+	24	2657	49208	128539	ENSMUSG00000024507.6	ENSMUST00000025385.6	Hsd17b4	Hsd17b4-201	Known	Known	None	0.0	None	None	None	None
m54284U_191109_043049/17631812/ccs	PacBio_Cortex_Rep2	mm10_ERCC_SIRV	chr9	80165070	80309368	+	33	5463	28424	462065	ENSMUSG00000033577.18	ENCODEMT000462065	Myo6	ENCODEMT000462065	Known	NNC	None	0.25	None	None	None	None
m54284U_191212_053548/150996334/ccs	PacBio_Hippocampus_Rep1	mm10_ERCC_SIRV	chr1	171411322	171418756	+	10	1772	2917	7200	ENSMUSG00000026641.13	ENSMUST00000161241.7	Usf1	Usf1-208	Known	Known	None	0.10000000149011612	None	None	None	None
m54284U_191212_053548/43321752/ccs	PacBio_Hippocampus_Rep1	mm10_ERCC_SIRV	chr16	17576675	17572955	-	5	2298	44801	115841	ENSMUSG00000022756.17	ENSMUST00000172164.9	Slc7a4	Slc7a4-202	Known	Known	None	0.20000000298023224	None	None	None	None
m54284U_191109_043049/18089125/ccs	PacBio_Cortex_Rep2	mm10_ERCC_SIRV	chr11	80383329	80396348	+	12	2290	33836	461441	ENSMUSG00000017421.18	ENCODEMT000461441	Zfp207	ENCODEMT000461441	Known	NNC	None	0.3499999940395355	None	None	None	None
m54284U_191109_043049/168953496/ccs	PacBio_Cortex_Rep2	mm10_ERCC_SIRV	chr18	50128217	50196264	+	24	2663	49208	128539	ENSMUSG00000024507.6	ENSMUST00000025385.6	Hsd17b4	Hsd17b4-201	Known	Known	None	0.0	None	None	None	None
m54284U_191109_043049/20185854/ccs	PacBio_Cortex_Rep2	mm10_ERCC_SIRV	chr11	80383332	80396247	+	12	2296	33836	462066	ENSMUSG00000017421.18	ENCODEMT000462066	Zfp207	ENCODEMT000462066	Known	NNC	None	0.3499999940395355	None	None	None	None
m54284U_191212_053548/110625883/ccs	PacBio_Hippocampus_Rep1	mm10_ERCC_SIRV	chr4	107178712	107200985	+	8	1451	11581	29731	ENSMUSG00000028618.11	ENSMUST00000030361.10	Tmem59	Tmem59-201	Known	Known	None	0.20000000298023224	None	None	None	None
m54284U_191109_043049/22481541/ccs	PacBio_Cortex_Rep2	mm10_ERCC_SIRV	chr9	80165122	80283584	+	23	2601	28424	462002	ENSMUSG00000033577.18	ENCODEMT000462002	Myo6	ENCODEMT000462002	Known	ISM	Prefix	0.20000000298023224	None	None	None	None
m54284U_191213_120042/99092877/ccs	PacBio_Hippocampus_Rep2	mm10_ERCC_SIRV	chr7	112159083	112116023	-	8	3379	23219	60260	ENSMUSG00000030772.6	ENSMUST00000033036.6	Dkk3	Dkk3-201	Known	Known	None	0.15000000596046448	None	None	None	None
m54284U_191212_053548/46271319/ccs	PacBio_Hippocampus_Rep1	mm10_ERCC_SIRV	chr16	17576022	17572955	-	4	2070	44801	461772	ENSMUSG00000022756.17	ENCODEMT000461772	Slc7a4	ENCODEMT000461772	Known	ISM	Suffix	0.20000000298023224	None	None	None	None
m54284U_191212_053548/11076251/ccs	PacBio_Hippocampus_Rep1	mm10_ERCC_SIRV	chr18	50128217	50196166	+	23	4290	49208	462067	ENSMUSG00000024507.6	ENCODEMT000462067	Hsd17b4	ENCODEMT000462067	Known	NIC	None	0.699999988079071	None	None	None	None
m54284U_191212_053548/24184068/ccs	PacBio_Hippocampus_Rep1	mm10_ERCC_SIRV	chr14	68083865	68087727	+	4	2010	42007	108501	ENSMUSG00000022055.7	ENSMUST00000022639.7	Nefl	Nefl-201	Known	Known	None	0.75	None	None	None	None
m54284U_191109_043049/163512427/ccs	PacBio_Cortex_Rep2	mm10_ERCC_SIRV	chr5	124540773	124550496	+	4	1978	15515	40686	ENSMUSG00000029390.13	ENSMUST00000060226.10	Tmed2	Tmed2-201	Known	Known	None	0.3499999940395355	None	None	None	None
m54284U_191213_120042/3343268/ccs	PacBio_Hippocampus_Rep2	mm10_ERCC_SIRV	chr1	171411322	171418756	+	10	1772	2917	7200	ENSMUSG00000026641.13	ENSMUST00000161241.7	Usf1	Usf1-208	Known	Known	None	0.10000000149011612	None	None	None	None
m54284U_191109_043049/21300459/ccs	PacBio_Cortex_Rep2	mm10_ERCC_SIRV	chr11	80383332	80396137	+	12	2198	33836	89080	ENSMUSG00000017421.18	ENSMUST00000053740.14	Zfp207	Zfp207-202	Known	Known	None	0.3499999940395355	None	None	None	None
m54284U_191212_053548/49545401/ccs	PacBio_Hippocampus_Rep1	mm10_ERCC_SIRV	chr16	17576789	17572955	-	5	2412	44801	115841	ENSMUSG00000022756.17	ENSMUST00000172164.9	Slc7a4	Slc7a4-202	Known	Known	None	0.20000000298023224	None	None	None	None
m54284U_191109_043049/38864362/ccs	PacBio_Cortex_Rep2	mm10_ERCC_SIRV	chr9	80165070	80309392	+	33	5495	28424	74448	ENSMUSG00000033577.18	ENSMUST00000035889.14	Myo6	Myo6-201	Known	Known	None	0.15000000596046448	None	None	None	None
m54284U_191212_053548/17303310/ccs	PacBio_Hippocampus_Rep1	mm10_ERCC_SIRV	chr18	50128217	50196262	+	24	2661	49208	128539	ENSMUSG00000024507.6	ENSMUST00000025385.6	Hsd17b4	Hsd17b4-201	Known	Known	None	0.0	None	None	None	None
m54284U_191212_053548/110690337/ccs	PacBio_Hippocampus_Rep1	mm10_ERCC_SIRV	chr4	107178712	107200994	+	8	1460	11581	29731	ENSMUSG00000028618.11	ENSMUST00000030361.10	Tmem59	Tmem59-201	Known	Known	None	0.15000000596046448	None	None	None	None
m54284U_191109_043049/85001614/ccs	PacBio_Cortex_Rep2	mm10_ERCC_SIRV	chr2	83812927	83881385	+	8	3222	4977	13070	ENSMUSG00000048388.3	ENSMUST00000051454.3	Fam171b	Fam171b-201	Known	Known	None	0.8500000238418579	None	None	None	None
m54284U_191212_053548/49941112/ccs	PacBio_Hippocampus_Rep1	mm10_ERCC_SIRV	chr16	17576666	17572955	-	5	2291	44801	461765	ENSMUSG00000022756.17	ENCODEMT000461765	Slc7a4	ENCODEMT000461765	Known	NIC	None	0.20000000298023224	None	None	None	None
m54284U_191109_043049/39585256/ccs	PacBio_Cortex_Rep2	mm10_ERCC_SIRV	chr9	80165070	80168027	+	1	2958	28424	74449	ENSMUSG00000033577.18	ENSMUST00000183377.1	Myo6	Myo6-211	Known	Known	None	0.949999988079071	None	None	None	None
m54284U_191109_043049/26739679/ccs	PacBio_Cortex_Rep2	mm10_ERCC_SIRV	chr11	80383332	80396135	+	12	2196	33836	89080	ENSMUSG00000017421.18	ENSMUST00000053740.14	Zfp207	Zfp207-202	Known	Known	None	0.3499999940395355	None	None	None	None
m54284U_191212_053548/20384312/ccs	PacBio_Hippocampus_Rep1	mm10_ERCC_SIRV	chr18	50128217	50196261	+	23	2761	49208	462068	ENSMUSG00000024507.6	ENCODEMT000462068	Hsd17b4	ENCODEMT000462068	Known	NIC	None	0.0	None	None	None	None
m54284U_191213_120042/99877881/ccs	PacBio_Hippocampus_Rep2	mm10_ERCC_SIRV	chr7	112158416	112116023	-	6	3185	23219	460352	ENSMUSG00000030772.6	ENCODEMT000460352	Dkk3	ENCODEMT000460352	Known	NIC	None	0.15000000596046448	None	None	None	None
m54284U_191213_120042/12192154/ccs	PacBio_Hippocampus_Rep2	mm10_ERCC_SIRV	chr1	171411322	171418758	+	10	1774	2917	7200	ENSMUSG00000026641.13	ENSMUST00000161241.7	Usf1	Usf1-208	Known	Known	None	0.05000000074505806	None	None	None	None
m54284U_191212_053548/50071654/ccs	PacBio_Hippocampus_Rep1	mm10_ERCC_SIRV	chr16	17576672	17572955	-	5	2295	44801	115841	ENSMUSG00000022756.17	ENSMUST00000172164.9	Slc7a4	Slc7a4-202	Known	Known	None	0.20000000298023224	None	None	None	None
m54284U_191109_043049/39847048/ccs	PacBio_Cortex_Rep2	mm10_ERCC_SIRV	chr9	80165104	80289949	+	27	3076	28424	462003	ENSMUSG00000033577.18	ENCODEMT000462003	Myo6	ENCODEMT000462003	Known	ISM	Prefix	0.699999988079071	None	None	None	None
m54284U_191109_043049/163513178/ccs	PacBio_Cortex_Rep2	mm10_ERCC_SIRV	chr5	124540773	124550494	+	4	1984	15515	40686	ENSMUSG00000029390.13	ENSMUST00000060226.10	Tmed2	Tmed2-201	Known	Known	None	0.3499999940395355	None	None	None	None
m54284U_191212_053548/25167670/ccs	PacBio_Hippocampus_Rep1	mm10_ERCC_SIRV	chr14	68083865	68087332	+	4	1615	42007	108501	ENSMUSG00000022055.7	ENSMUST00000022639.7	Nefl	Nefl-201	Known	Known	None	0.6000000238418579	None	None	None	None
m54284U_191212_053548/50463988/ccs	PacBio_Hippocampus_Rep1	mm10_ERCC_SIRV	chr16	17576668	17572955	-	5	2293	44801	461765	ENSMUSG00000022756.17	ENCODEMT000461765	Slc7a4	ENCODEMT000461765	Known	NIC	None	0.20000000298023224	None	None	None	None
m54284U_191212_053548/44042083/ccs	PacBio_Hippocampus_Rep1	mm10_ERCC_SIRV	chr18	50128217	50196259	+	24	2658	49208	128539	ENSMUSG00000024507.6	ENSMUST00000025385.6	Hsd17b4	Hsd17b4-201	Known	Known	None	0.0	None	None	None	None
m54284U_191212_053548/113641273/ccs	PacBio_Hippocampus_Rep1	mm10_ERCC_SIRV	chr4	107178712	107200994	+	8	1460	11581	29731	ENSMUSG00000028618.11	ENSMUST00000030361.10	Tmem59	Tmem59-201	Known	Known	None	0.15000000596046448	None	None	None	None
m54284U_191109_043049/31457601/ccs	PacBio_Cortex_Rep2	mm10_ERCC_SIRV	chr11	80383331	80393937	+	8	2895	33836	461578	ENSMUSG00000017421.18	ENCODEMT000461578	Zfp207	ENCODEMT000461578	Known	ISM	Prefix	0.699999988079071	None	None	None	None
m54284U_191212_053548/52494720/ccs	PacBio_Hippocampus_Rep1	mm10_ERCC_SIRV	chr16	17576668	17572955	-	5	2293	44801	461765	ENSMUSG00000022756.17	ENCODEMT000461765	Slc7a4	ENCODEMT000461765	Known	NIC	None	0.20000000298023224	None	None	None	None
m54284U_191109_043049/41616352/ccs	PacBio_Cortex_Rep2	mm10_ERCC_SIRV	chr9	80165104	80289949	+	27	3076	28424	462003	ENSMUSG00000033577.18	ENCODEMT000462003	Myo6	ENCODEMT000462003	Known	ISM	Prefix	0.699999988079071	None	None	None	None
m54284U_191212_053548/61343833/ccs	PacBio_Hippocampus_Rep1	mm10_ERCC_SIRV	chr18	50128217	50196167	+	24	2566	49208	128539	ENSMUSG00000024507.6	ENSMUST00000025385.6	Hsd17b4	Hsd17b4-201	Known	Known	None	0.699999988079071	None	None	None	None
m54284U_191213_120042/100140942/ccs	PacBio_Hippocampus_Rep2	mm10_ERCC_SIRV	chr7	112159067	112116023	-	8	3363	23219	60260	ENSMUSG00000030772.6	ENSMUST00000033036.6	Dkk3	Dkk3-201	Known	Known	None	0.15000000596046448	None	None	None	None
m54284U_191213_120042/30999809/ccs	PacBio_Hippocampus_Rep2	mm10_ERCC_SIRV	chr1	171411322	171418756	+	10	1772	2917	7200	ENSMUSG00000026641.13	ENSMUST00000161241.7	Usf1	Usf1-208	Known	Known	None	0.10000000149011612	None	None	None	None
m54284U_191212_053548/82903525/ccs	PacBio_Hippocampus_Rep1	mm10_ERCC_SIRV	chr2	83812927	83881388	+	8	3225	4977	13070	ENSMUSG00000048388.3	ENSMUST00000051454.3	Fam171b	Fam171b-201	Known	Known	None	0.949999988079071	None	None	None	None
m54284U_191212_053548/53084429/ccs	PacBio_Hippocampus_Rep1	mm10_ERCC_SIRV	chr16	17576667	17572955	-	5	2290	44801	115841	ENSMUSG00000022756.17	ENSMUST00000172164.9	Slc7a4	Slc7a4-202	Known	Known	None	0.20000000298023224	None	None	None	None
m54284U_191212_053548/98437180/ccs	PacBio_Hippocampus_Rep1	mm10_ERCC_SIRV	chr18	50128217	50196262	+	24	2661	49208	128539	ENSMUSG00000024507.6	ENSMUST00000025385.6	Hsd17b4	Hsd17b4-201	Known	Known	None	0.0	None	None	None	None
m54284U_191109_043049/46466420/ccs	PacBio_Cortex_Rep2	mm10_ERCC_SIRV	chr9	80165070	80300605	+	30	3467	28424	462069	ENSMUSG00000033577.18	ENCODEMT000462069	Myo6	ENCODEMT000462069	Known	ISM	Prefix	0.699999988079071	None	None	None	None
m54284U_191212_053548/115278705/ccs	PacBio_Hippocampus_Rep1	mm10_ERCC_SIRV	chr4	107178712	107200992	+	8	1458	11581	29731	ENSMUSG00000028618.11	ENSMUST00000030361.10	Tmem59	Tmem59-201	Known	Known	None	0.15000000596046448	None	None	None	None
m54284U_191109_043049/34996355/ccs	PacBio_Cortex_Rep2	mm10_ERCC_SIRV	chr11	80383332	80396245	+	12	2306	33836	89080	ENSMUSG00000017421.18	ENSMUST00000053740.14	Zfp207	Zfp207-202	Known	Known	None	0.30000001192092896	None	None	None	None
m54284U_191212_053548/53740176/ccs	PacBio_Hippocampus_Rep1	mm10_ERCC_SIRV	chr16	17576668	17572955	-	5	2293	44801	461765	ENSMUSG00000022756.17	ENCODEMT000461765	Slc7a4	ENCODEMT000461765	Known	NIC	None	0.20000000298023224	None	None	None	None
m54284U_191109_043049/164037334/ccs	PacBio_Cortex_Rep2	mm10_ERCC_SIRV	chr5	124540773	124550496	+	4	1975	15515	40686	ENSMUSG00000029390.13	ENSMUST00000060226.10	Tmed2	Tmed2-201	Known	Known	None	0.3499999940395355	None	None	None	None
m54284U_191212_053548/104137459/ccs	PacBio_Hippocampus_Rep1	mm10_ERCC_SIRV	chr18	50128217	50196262	+	24	2661	49208	128539	ENSMUSG00000024507.6	ENSMUST00000025385.6	Hsd17b4	Hsd17b4-201	Known	Known	None	0.0	None	None	None	None
m54284U_191212_053548/26017999/ccs	PacBio_Hippocampus_Rep1	mm10_ERCC_SIRV	chr14	68083865	68089076	+	4	3359	42007	108501	ENSMUSG00000022055.7	ENSMUST00000022639.7	Nefl	Nefl-201	Known	Known	None	0.6499999761581421	None	None	None	None
m54284U_191213_120042/100206449/ccs	PacBio_Hippocampus_Rep2	mm10_ERCC_SIRV	chr7	112158418	112116023	-	7	3280	23219	460353	ENSMUSG00000030772.6	ENCODEMT000460353	Dkk3	ENCODEMT000460353	Known	ISM	Both	0.15000000596046448	None	None	None	None
m54284U_191213_120042/35849283/ccs	PacBio_Hippocampus_Rep2	mm10_ERCC_SIRV	chr1	171411322	171418756	+	10	1772	2917	7200	ENSMUSG00000026641.13	ENSMUST00000161241.7	Usf1	Usf1-208	Known	Known	None	0.10000000149011612	None	None	None	None
m54284U_191212_053548/54135580/ccs	PacBio_Hippocampus_Rep1	mm10_ERCC_SIRV	chr16	17576668	17572955	-	5	2291	44801	115841	ENSMUSG00000022756.17	ENSMUST00000172164.9	Slc7a4	Slc7a4-202	Known	Known	None	0.20000000298023224	None	None	None	None
m54284U_191212_053548/104333916/ccs	PacBio_Hippocampus_Rep1	mm10_ERCC_SIRV	chr18	50128217	50196264	+	24	2663	49208	128539	ENSMUSG00000024507.6	ENSMUST00000025385.6	Hsd17b4	Hsd17b4-201	Known	Known	None	0.0	None	None	None	None
m54284U_191109_043049/37421495/ccs	PacBio_Cortex_Rep2	mm10_ERCC_SIRV	chr11	80383332	80396124	+	12	2185	33836	89080	ENSMUSG00000017421.18	ENSMUST00000053740.14	Zfp207	Zfp207-202	Known	Known	None	0.6499999761581421	None	None	None	None
m54284U_191109_043049/47974268/ccs	PacBio_Cortex_Rep2	mm10_ERCC_SIRV	chr9	80165075	80288147	+	26	2984	28424	462012	ENSMUSG00000033577.18	ENCODEMT000462012	Myo6	ENCODEMT000462012	Known	ISM	Prefix	0.5	None	None	None	None
m54284U_191212_053548/54264942/ccs	PacBio_Hippocampus_Rep1	mm10_ERCC_SIRV	chr16	17576668	17572955	-	5	2293	44801	461765	ENSMUSG00000022756.17	ENCODEMT000461765	Slc7a4	ENCODEMT000461765	Known	NIC	None	0.20000000298023224	None	None	None	None
m54284U_191212_053548/132252121/ccs	PacBio_Hippocampus_Rep1	mm10_ERCC_SIRV	chr18	50128217	50196261	+	24	2660	49208	128539	ENSMUSG00000024507.6	ENSMUST00000025385.6	Hsd17b4	Hsd17b4-201	Known	Known	None	0.0	None	None	None	None
m54284U_191212_053548/115804523/ccs	PacBio_Hippocampus_Rep1	mm10_ERCC_SIRV	chr4	107178712	107200992	+	8	1458	11581	29731	ENSMUSG00000028618.11	ENSMUST00000030361.10	Tmem59	Tmem59-201	Known	Known	None	0.15000000596046448	None	None	None	None
m54284U_191212_053548/54722977/ccs	PacBio_Hippocampus_Rep1	mm10_ERCC_SIRV	chr16	17576668	17572955	-	5	2291	44801	115841	ENSMUSG00000022756.17	ENSMUST00000172164.9	Slc7a4	Slc7a4-202	Known	Known	None	0.20000000298023224	None	None	None	None
m54284U_191109_043049/56033997/ccs	PacBio_Cortex_Rep2	mm10_ERCC_SIRV	chr9	80165104	80289944	+	27	3071	28424	462003	ENSMUSG00000033577.18	ENCODEMT000462003	Myo6	ENCODEMT000462003	Known	ISM	Prefix	0.6499999761581421	None	None	None	None
m54284U_191213_120042/100207440/ccs	PacBio_Hippocampus_Rep2	mm10_ERCC_SIRV	chr7	112158457	112116023	-	7	3319	23219	460353	ENSMUSG00000030772.6	ENCODEMT000460353	Dkk3	ENCODEMT000460353	Known	ISM	Both	0.15000000596046448	None	None	None	None
m54284U_191212_053548/101713254/ccs	PacBio_Hippocampus_Rep1	mm10_ERCC_SIRV	chr2	83812927	83881385	+	8	3222	4977	13070	ENSMUSG00000048388.3	ENSMUST00000051454.3	Fam171b	Fam171b-201	Known	Known	None	0.8500000238418579	None	None	None	None
m54284U_191212_053548/26086204/ccs	PacBio_Hippocampus_Rep1	mm10_ERCC_SIRV	chr14	68083865	68089074	+	4	3357	42007	108501	ENSMUSG00000022055.7	ENSMUST00000022639.7	Nefl	Nefl-201	Known	Known	None	0.6000000238418579	None	None	None	None
m54284U_191212_053548/136905777/ccs	PacBio_Hippocampus_Rep1	mm10_ERCC_SIRV	chr18	50128217	50196267	+	24	2666	49208	128539	ENSMUSG00000024507.6	ENSMUST00000025385.6	Hsd17b4	Hsd17b4-201	Known	Known	None	0.0	None	None	None	None
m54284U_191109_043049/40239316/ccs	PacBio_Cortex_Rep2	mm10_ERCC_SIRV	chr11	80383335	80397492	+	11	4123	33836	461521	ENSMUSG00000017421.18	ENCODEMT000461521	Zfp207	ENCODEMT000461521	Known	NIC	None	0.8500000238418579	None	None	None	None
m54284U_191213_120042/75696695/ccs	PacBio_Hippocampus_Rep2	mm10_ERCC_SIRV	chr1	171411333	171418759	+	10	1838	2917	462004	ENSMUSG00000026641.13	ENCODEMT000462004	Usf1	ENCODEMT000462004	Known	NIC	None	0.05000000074505806	None	None	None	None
m54284U_191109_043049/164233337/ccs	PacBio_Cortex_Rep2	mm10_ERCC_SIRV	chr5	124540773	124550478	+	4	1968	15515	40686	ENSMUSG00000029390.13	ENSMUST00000060226.10	Tmed2	Tmed2-201	Known	Known	None	0.5	None	None	None	None
m54284U_191212_053548/54723831/ccs	PacBio_Hippocampus_Rep1	mm10_ERCC_SIRV	chr16	17576660	17572955	-	5	2285	44801	461765	ENSMUSG00000022756.17	ENCODEMT000461765	Slc7a4	ENCODEMT000461765	Known	NIC	None	0.20000000298023224	None	None	None	None
m54284U_191212_053548/143001164/ccs	PacBio_Hippocampus_Rep1	mm10_ERCC_SIRV	chr18	50128217	50196178	+	24	2577	49208	128539	ENSMUSG00000024507.6	ENSMUST00000025385.6	Hsd17b4	Hsd17b4-201	Known	Known	None	0.20000000298023224	None	None	None	None
m54284U_191109_043049/60229189/ccs	PacBio_Cortex_Rep2	mm10_ERCC_SIRV	chr9	80165104	80289943	+	27	3070	28424	462003	ENSMUSG00000033577.18	ENCODEMT000462003	Myo6	ENCODEMT000462003	Known	ISM	Prefix	0.6000000238418579	None	None	None	None
m54284U_191212_053548/116460242/ccs	PacBio_Hippocampus_Rep1	mm10_ERCC_SIRV	chr4	107178712	107200998	+	8	1464	11581	29731	ENSMUSG00000028618.11	ENSMUST00000030361.10	Tmem59	Tmem59-201	Known	Known	None	0.05000000074505806	None	None	None	None
m54284U_191212_053548/55182798/ccs	PacBio_Hippocampus_Rep1	mm10_ERCC_SIRV	chr16	17576683	17572955	-	5	2306	44801	115841	ENSMUSG00000022756.17	ENSMUST00000172164.9	Slc7a4	Slc7a4-202	Known	Known	None	0.20000000298023224	None	None	None	None
m54284U_191109_043049/41091956/ccs	PacBio_Cortex_Rep2	mm10_ERCC_SIRV	chr11	80383332	80396137	+	12	2198	33836	89080	ENSMUSG00000017421.18	ENSMUST00000053740.14	Zfp207	Zfp207-202	Known	Known	None	0.3499999940395355	None	None	None	None
m54284U_191212_053548/154928620/ccs	PacBio_Hippocampus_Rep1	mm10_ERCC_SIRV	chr18	50128217	50196261	+	24	2660	49208	128539	ENSMUSG00000024507.6	ENSMUST00000025385.6	Hsd17b4	Hsd17b4-201	Known	Known	None	0.0	None	None	None	None
m54284U_191213_120042/108530188/ccs	PacBio_Hippocampus_Rep2	mm10_ERCC_SIRV	chr1	171411322	171418756	+	10	1772	2917	7200	ENSMUSG00000026641.13	ENSMUST00000161241.7	Usf1	Usf1-208	Known	Known	None	0.10000000149011612	None	None	None	None
m54284U_191109_043049/60817499/ccs	PacBio_Cortex_Rep2	mm10_ERCC_SIRV	chr9	80165122	80283584	+	23	2601	28424	462002	ENSMUSG00000033577.18	ENCODEMT000462002	Myo6	ENCODEMT000462002	Known	ISM	Prefix	0.20000000298023224	None	None	None	None
m54284U_191213_120042/100271724/ccs	PacBio_Hippocampus_Rep2	mm10_ERCC_SIRV	chr7	112158407	112116023	-	7	3269	23219	460353	ENSMUSG00000030772.6	ENCODEMT000460353	Dkk3	ENCODEMT000460353	Known	ISM	Both	0.15000000596046448	None	None	None	None
m54284U_191212_053548/55313511/ccs	PacBio_Hippocampus_Rep1	mm10_ERCC_SIRV	chr16	17576669	17572955	-	4	2571	44801	461794	ENSMUSG00000022756.17	ENCODEMT000461794	Slc7a4	ENCODEMT000461794	Known	NIC	None	0.20000000298023224	None	None	None	None
m54284U_191212_053548/166004322/ccs	PacBio_Hippocampus_Rep1	mm10_ERCC_SIRV	chr18	50128217	50196167	+	24	2566	49208	128539	ENSMUSG00000024507.6	ENSMUST00000025385.6	Hsd17b4	Hsd17b4-201	Known	Known	None	0.699999988079071	None	None	None	None
m54284U_191212_053548/26346047/ccs	PacBio_Hippocampus_Rep1	mm10_ERCC_SIRV	chr14	68083865	68087889	+	4	2172	42007	108501	ENSMUSG00000022055.7	ENSMUST00000022639.7	Nefl	Nefl-201	Known	Known	None	0.15000000596046448	None	None	None	None
m54284U_191212_053548/117572957/ccs	PacBio_Hippocampus_Rep1	mm10_ERCC_SIRV	chr4	107178712	107200982	+	8	1448	11581	29731	ENSMUSG00000028618.11	ENSMUST00000030361.10	Tmem59	Tmem59-201	Known	Known	None	0.30000001192092896	None	None	None	None
m54284U_191109_043049/164758922/ccs	PacBio_Cortex_Rep2	mm10_ERCC_SIRV	chr5	124540773	124550496	+	4	1986	15515	40686	ENSMUSG00000029390.13	ENSMUST00000060226.10	Tmed2	Tmed2-201	Known	Known	None	0.3499999940395355	None	None	None	None
m54284U_191109_043049/46139460/ccs	PacBio_Cortex_Rep2	mm10_ERCC_SIRV	chr11	80383332	80396242	+	11	2255	33836	89075	ENSMUSG00000017421.18	ENSMUST00000165565.7	Zfp207	Zfp207-206	Known	Known	None	0.4000000059604645	None	None	None	None
m54284U_191109_043049/62458605/ccs	PacBio_Cortex_Rep2	mm10_ERCC_SIRV	chr9	80165104	80289944	+	27	3071	28424	462003	ENSMUSG00000033577.18	ENCODEMT000462003	Myo6	ENCODEMT000462003	Known	ISM	Prefix	0.6499999761581421	None	None	None	None
m54284U_191212_053548/56886190/ccs	PacBio_Hippocampus_Rep1	mm10_ERCC_SIRV	chr16	17576668	17572955	-	5	2293	44801	461765	ENSMUSG00000022756.17	ENCODEMT000461765	Slc7a4	ENCODEMT000461765	Known	NIC	None	0.20000000298023224	None	None	None	None
m54284U_191212_053548/170134290/ccs	PacBio_Hippocampus_Rep1	mm10_ERCC_SIRV	chr18	50128217	50196260	+	24	2659	49208	128539	ENSMUSG00000024507.6	ENSMUST00000025385.6	Hsd17b4	Hsd17b4-201	Known	Known	None	0.0	None	None	None	None
m54284U_191212_053548/142543608/ccs	PacBio_Hippocampus_Rep1	mm10_ERCC_SIRV	chr2	83812927	83881385	+	8	3222	4977	13070	ENSMUSG00000048388.3	ENSMUST00000051454.3	Fam171b	Fam171b-201	Known	Known	None	0.8500000238418579	None	None	None	None
m54284U_191213_120042/153356207/ccs	PacBio_Hippocampus_Rep2	mm10_ERCC_SIRV	chr1	171411333	171418759	+	10	1838	2917	462004	ENSMUSG00000026641.13	ENCODEMT000462004	Usf1	ENCODEMT000462004	Known	NIC	None	0.05000000074505806	None	None	None	None
m54284U_191213_120042/13698623/ccs	PacBio_Hippocampus_Rep2	mm10_ERCC_SIRV	chr18	50128217	50196262	+	24	2661	49208	128539	ENSMUSG00000024507.6	ENSMUST00000025385.6	Hsd17b4	Hsd17b4-201	Known	Known	None	0.0	None	None	None	None
m54284U_191213_120042/100664742/ccs	PacBio_Hippocampus_Rep2	mm10_ERCC_SIRV	chr7	112159109	112116023	-	8	3405	23219	60260	ENSMUSG00000030772.6	ENSMUST00000033036.6	Dkk3	Dkk3-201	Known	Known	None	0.15000000596046448	None	None	None	None
m54284U_191212_053548/57084063/ccs	PacBio_Hippocampus_Rep1	mm10_ERCC_SIRV	chr16	17576667	17572955	-	5	2290	44801	115841	ENSMUSG00000022756.17	ENSMUST00000172164.9	Slc7a4	Slc7a4-202	Known	Known	None	0.20000000298023224	None	None	None	None
m54284U_191109_043049/67240985/ccs	PacBio_Cortex_Rep2	mm10_ERCC_SIRV	chr9	80165104	80289949	+	27	3076	28424	462003	ENSMUSG00000033577.18	ENCODEMT000462003	Myo6	ENCODEMT000462003	Known	ISM	Prefix	0.699999988079071	None	None	None	None
m54284U_191109_043049/47122681/ccs	PacBio_Cortex_Rep2	mm10_ERCC_SIRV	chr11	80383332	80396135	+	12	2196	33836	89080	ENSMUSG00000017421.18	ENSMUST00000053740.14	Zfp207	Zfp207-202	Known	Known	None	0.3499999940395355	None	None	None	None
m54284U_191212_053548/117965249/ccs	PacBio_Hippocampus_Rep1	mm10_ERCC_SIRV	chr4	107178712	107200984	+	8	1450	11581	29731	ENSMUSG00000028618.11	ENSMUST00000030361.10	Tmem59	Tmem59-201	Known	Known	None	0.20000000298023224	None	None	None	None
m54284U_191213_120042/15270925/ccs	PacBio_Hippocampus_Rep2	mm10_ERCC_SIRV	chr18	50128217	50196262	+	24	2661	49208	128539	ENSMUSG00000024507.6	ENSMUST00000025385.6	Hsd17b4	Hsd17b4-201	Known	Known	None	0.0	None	None	None	None
m54284U_191212_053548/57606986/ccs	PacBio_Hippocampus_Rep1	mm10_ERCC_SIRV	chr16	17576021	17572955	-	4	2069	44801	461772	ENSMUSG00000022756.17	ENCODEMT000461772	Slc7a4	ENCODEMT000461772	Known	ISM	Suffix	0.20000000298023224	None	None	None	None
m54284U_191212_053548/28248386/ccs	PacBio_Hippocampus_Rep1	mm10_ERCC_SIRV	chr14	68083865	68089076	+	4	3359	42007	108501	ENSMUSG00000022055.7	ENSMUST00000022639.7	Nefl	Nefl-201	Known	Known	None	0.6499999761581421	None	None	None	None
m54284U_191109_043049/69666943/ccs	PacBio_Cortex_Rep2	mm10_ERCC_SIRV	chr9	80165070	80309392	+	33	5495	28424	74448	ENSMUSG00000033577.18	ENSMUST00000035889.14	Myo6	Myo6-201	Known	Known	None	0.15000000596046448	None	None	None	None
m54284U_191109_043049/166594527/ccs	PacBio_Cortex_Rep2	mm10_ERCC_SIRV	chr5	124540773	124550494	+	4	1984	15515	40686	ENSMUSG00000029390.13	ENSMUST00000060226.10	Tmed2	Tmed2-201	Known	Known	None	0.3499999940395355	None	None	None	None
m54284U_191109_043049/51775757/ccs	PacBio_Cortex_Rep2	mm10_ERCC_SIRV	chr11	80383332	80396242	+	12	2303	33836	89080	ENSMUSG00000017421.18	ENSMUST00000053740.14	Zfp207	Zfp207-202	Known	Known	None	0.4000000059604645	None	None	None	None
m54284U_191213_120042/164757918/ccs	PacBio_Hippocampus_Rep2	mm10_ERCC_SIRV	chr1	171411322	171418757	+	10	1773	2917	7200	ENSMUSG00000026641.13	ENSMUST00000161241.7	Usf1	Usf1-208	Known	Known	None	0.05000000074505806	None	None	None	None
m54284U_191213_120042/15335515/ccs	PacBio_Hippocampus_Rep2	mm10_ERCC_SIRV	chr18	50128217	50196259	+	24	2658	49208	128539	ENSMUSG00000024507.6	ENSMUST00000025385.6	Hsd17b4	Hsd17b4-201	Known	Known	None	0.0	None	None	None	None
m54284U_191213_120042/100730200/ccs	PacBio_Hippocampus_Rep2	mm10_ERCC_SIRV	chr7	112159086	112116023	-	8	3382	23219	60260	ENSMUSG00000030772.6	ENSMUST00000033036.6	Dkk3	Dkk3-201	Known	Known	None	0.15000000596046448	None	None	None	None
m54284U_191212_053548/57739469/ccs	PacBio_Hippocampus_Rep1	mm10_ERCC_SIRV	chr16	17576660	17572955	-	5	2285	44801	461765	ENSMUSG00000022756.17	ENCODEMT000461765	Slc7a4	ENCODEMT000461765	Known	NIC	None	0.20000000298023224	None	None	None	None
m54284U_191212_053548/119079036/ccs	PacBio_Hippocampus_Rep1	mm10_ERCC_SIRV	chr4	107178712	107200992	+	8	1458	11581	29731	ENSMUSG00000028618.11	ENSMUST00000030361.10	Tmem59	Tmem59-201	Known	Known	None	0.15000000596046448	None	None	None	None
m54284U_191107_221739/46531023/ccs	PacBio_Cortex_Rep1	mm10_ERCC_SIRV	chr2	83812929	83881386	+	8	3221	4977	13070	ENSMUSG00000048388.3	ENSMUST00000051454.3	Fam171b	Fam171b-201	Known	Known	None	0.8999999761581421	None	None	None	None
m54284U_191109_043049/71435944/ccs	PacBio_Cortex_Rep2	mm10_ERCC_SIRV	chr9	80165122	80283584	+	23	2601	28424	462002	ENSMUSG00000033577.18	ENCODEMT000462002	Myo6	ENCODEMT000462002	Known	ISM	Prefix	0.20000000298023224	None	None	None	None
m54284U_191213_120042/16975132/ccs	PacBio_Hippocampus_Rep2	mm10_ERCC_SIRV	chr18	50128217	50196167	+	24	2566	49208	128539	ENSMUSG00000024507.6	ENSMUST00000025385.6	Hsd17b4	Hsd17b4-201	Known	Known	None	0.699999988079071	None	None	None	None
m54284U_191212_053548/58918630/ccs	PacBio_Hippocampus_Rep1	mm10_ERCC_SIRV	chr16	17576704	17572955	-	5	2327	44801	115841	ENSMUSG00000022756.17	ENSMUST00000172164.9	Slc7a4	Slc7a4-202	Known	Known	None	0.20000000298023224	None	None	None	None
m54284U_191109_043049/52955519/ccs	PacBio_Cortex_Rep2	mm10_ERCC_SIRV	chr11	80383332	80396133	+	12	2194	33836	89080	ENSMUSG00000017421.18	ENSMUST00000053740.14	Zfp207	Zfp207-202	Known	Known	None	0.4000000059604645	None	None	None	None
m54284U_191213_120042/23398816/ccs	PacBio_Hippocampus_Rep2	mm10_ERCC_SIRV	chr18	50128217	50196261	+	24	2660	49208	128539	ENSMUSG00000024507.6	ENSMUST00000025385.6	Hsd17b4	Hsd17b4-201	Known	Known	None	0.0	None	None	None	None
m54284U_191107_221739/3408999/ccs	PacBio_Cortex_Rep1	mm10_ERCC_SIRV	chr1	171411323	171418758	+	10	1773	2917	7200	ENSMUSG00000026641.13	ENSMUST00000161241.7	Usf1	Usf1-208	Known	Known	None	0.05000000074505806	None	None	None	None
m54284U_191212_053548/61474213/ccs	PacBio_Hippocampus_Rep1	mm10_ERCC_SIRV	chr16	17576667	17572955	-	5	2290	44801	115841	ENSMUSG00000022756.17	ENSMUST00000172164.9	Slc7a4	Slc7a4-202	Known	Known	None	0.20000000298023224	None	None	None	None
m54284U_191109_043049/74908379/ccs	PacBio_Cortex_Rep2	mm10_ERCC_SIRV	chr9	80165070	80309398	+	33	5501	28424	74448	ENSMUSG00000033577.18	ENSMUST00000035889.14	Myo6	Myo6-201	Known	Known	None	0.10000000149011612	None	None	None	None
m54284U_191212_053548/29491733/ccs	PacBio_Hippocampus_Rep1	mm10_ERCC_SIRV	chr14	68083865	68087726	+	4	2009	42007	108501	ENSMUSG00000022055.7	ENSMUST00000022639.7	Nefl	Nefl-201	Known	Known	None	0.800000011920929	None	None	None	None
m54284U_191109_043049/166987082/ccs	PacBio_Cortex_Rep2	mm10_ERCC_SIRV	chr5	124540773	124550494	+	4	1984	15515	40686	ENSMUSG00000029390.13	ENSMUST00000060226.10	Tmed2	Tmed2-201	Known	Known	None	0.3499999940395355	None	None	None	None
m54284U_191213_120042/100796065/ccs	PacBio_Hippocampus_Rep2	mm10_ERCC_SIRV	chr7	112158426	112116023	-	6	3195	23219	460352	ENSMUSG00000030772.6	ENCODEMT000460352	Dkk3	ENCODEMT000460352	Known	NIC	None	0.15000000596046448	None	None	None	None
m54284U_191212_053548/125108510/ccs	PacBio_Hippocampus_Rep1	mm10_ERCC_SIRV	chr4	107178712	107200984	+	8	1450	11581	29731	ENSMUSG00000028618.11	ENSMUST00000030361.10	Tmem59	Tmem59-201	Known	Known	None	0.20000000298023224	None	None	None	None
m54284U_191213_120042/27264040/ccs	PacBio_Hippocampus_Rep2	mm10_ERCC_SIRV	chr18	50128217	50196260	+	24	2659	49208	128539	ENSMUSG00000024507.6	ENSMUST00000025385.6	Hsd17b4	Hsd17b4-201	Known	Known	None	0.0	None	None	None	None
m54284U_191109_043049/62524106/ccs	PacBio_Cortex_Rep2	mm10_ERCC_SIRV	chr11	80383329	80396242	+	12	2184	33836	461441	ENSMUSG00000017421.18	ENCODEMT000461441	Zfp207	ENCODEMT000461441	Known	NNC	None	0.3499999940395355	None	None	None	None
m54284U_191212_053548/61998415/ccs	PacBio_Hippocampus_Rep1	mm10_ERCC_SIRV	chr16	17576629	17572955	-	5	2471	44801	461771	ENSMUSG00000022756.17	ENCODEMT000461771	Slc7a4	ENCODEMT000461771	Known	NIC	None	0.20000000298023224	None	None	None	None
m54284U_191109_043049/81790789/ccs	PacBio_Cortex_Rep2	mm10_ERCC_SIRV	chr9	80165070	80309387	+	33	5490	28424	74448	ENSMUSG00000033577.18	ENSMUST00000035889.14	Myo6	Myo6-201	Known	Known	None	0.15000000596046448	None	None	None	None
m54284U_191213_120042/34802398/ccs	PacBio_Hippocampus_Rep2	mm10_ERCC_SIRV	chr18	50128217	50196261	+	24	2660	49208	128539	ENSMUSG00000024507.6	ENSMUST00000025385.6	Hsd17b4	Hsd17b4-201	Known	Known	None	0.0	None	None	None	None
m54284U_191212_053548/62390924/ccs	PacBio_Hippocampus_Rep1	mm10_ERCC_SIRV	chr16	17576661	17572955	-	6	2406	44801	461779	ENSMUSG00000022756.17	ENCODEMT000461779	Slc7a4	ENCODEMT000461779	Known	NIC	None	0.20000000298023224	None	None	None	None
m54284U_191107_221739/58198484/ccs	PacBio_Cortex_Rep1	mm10_ERCC_SIRV	chr1	171411323	171418758	+	10	1773	2917	7200	ENSMUSG00000026641.13	ENSMUST00000161241.7	Usf1	Usf1-208	Known	Known	None	0.05000000074505806	None	None	None	None
m54284U_191109_043049/64030745/ccs	PacBio_Cortex_Rep2	mm10_ERCC_SIRV	chr11	80383332	80396137	+	12	2198	33836	89080	ENSMUSG00000017421.18	ENSMUST00000053740.14	Zfp207	Zfp207-202	Known	Known	None	0.3499999940395355	None	None	None	None
m54284U_191109_043049/177538071/ccs	PacBio_Cortex_Rep2	mm10_ERCC_SIRV	chr2	83812929	83881386	+	8	3221	4977	13070	ENSMUSG00000048388.3	ENSMUST00000051454.3	Fam171b	Fam171b-201	Known	Known	None	0.8999999761581421	None	None	None	None
m54284U_191213_120042/43385853/ccs	PacBio_Hippocampus_Rep2	mm10_ERCC_SIRV	chr18	50128217	50196266	+	24	2665	49208	128539	ENSMUSG00000024507.6	ENSMUST00000025385.6	Hsd17b4	Hsd17b4-201	Known	Known	None	0.0	None	None	None	None
m54284U_191212_053548/62391811/ccs	PacBio_Hippocampus_Rep1	mm10_ERCC_SIRV	chr16	17576671	17572955	-	6	2416	44801	461779	ENSMUSG00000022756.17	ENCODEMT000461779	Slc7a4	ENCODEMT000461779	Known	NIC	None	0.20000000298023224	None	None	None	None
m54284U_191109_043049/82643783/ccs	PacBio_Cortex_Rep2	mm10_ERCC_SIRV	chr9	80165122	80283584	+	23	2601	28424	462002	ENSMUSG00000033577.18	ENCODEMT000462002	Myo6	ENCODEMT000462002	Known	ISM	Prefix	0.20000000298023224	None	None	None	None
m54284U_191213_120042/101582288/ccs	PacBio_Hippocampus_Rep2	mm10_ERCC_SIRV	chr7	112158426	112116023	-	7	3288	23219	460353	ENSMUSG00000030772.6	ENCODEMT000460353	Dkk3	ENCODEMT000460353	Known	ISM	Both	0.15000000596046448	None	None	None	None
m54284U_191212_053548/126222681/ccs	PacBio_Hippocampus_Rep1	mm10_ERCC_SIRV	chr4	107178712	107200994	+	8	1460	11581	29731	ENSMUSG00000028618.11	ENSMUST00000030361.10	Tmem59	Tmem59-201	Known	Known	None	0.15000000596046448	None	None	None	None
m54284U_191212_053548/30148555/ccs	PacBio_Hippocampus_Rep1	mm10_ERCC_SIRV	chr14	68083865	68087882	+	4	2165	42007	108501	ENSMUSG00000022055.7	ENSMUST00000022639.7	Nefl	Nefl-201	Known	Known	None	0.25	None	None	None	None
m54284U_191109_043049/167117604/ccs	PacBio_Cortex_Rep2	mm10_ERCC_SIRV	chr5	124540773	124550496	+	4	1986	15515	40686	ENSMUSG00000029390.13	ENSMUST00000060226.10	Tmed2	Tmed2-201	Known	Known	None	0.3499999940395355	None	None	None	None
m54284U_191213_120042/45482451/ccs	PacBio_Hippocampus_Rep2	mm10_ERCC_SIRV	chr18	50128217	50196262	+	24	2661	49208	128539	ENSMUSG00000024507.6	ENSMUST00000025385.6	Hsd17b4	Hsd17b4-201	Known	Known	None	0.0	None	None	None	None
m54284U_191212_053548/63047246/ccs	PacBio_Hippocampus_Rep1	mm10_ERCC_SIRV	chr16	17576669	17572955	-	5	2294	44801	461765	ENSMUSG00000022756.17	ENCODEMT000461765	Slc7a4	ENCODEMT000461765	Known	NIC	None	0.20000000298023224	None	None	None	None
m54284U_191109_043049/67832112/ccs	PacBio_Cortex_Rep2	mm10_ERCC_SIRV	chr11	80383332	80405871	+	19	2322	33836	462070	ENSMUSG00000017421.18	ENCODEMT000462070	Zfp207	ENCODEMT000462070	Known	NIC	None	0.44999998807907104	None	None	None	None
m54284U_191109_043049/109119754/ccs	PacBio_Cortex_Rep2	mm10_ERCC_SIRV	chr9	80165075	80288139	+	26	2976	28424	462012	ENSMUSG00000033577.18	ENCODEMT000462012	Myo6	ENCODEMT000462012	Known	ISM	Prefix	0.5	None	None	None	None
m54284U_191107_221739/91817124/ccs	PacBio_Cortex_Rep1	mm10_ERCC_SIRV	chr1	171411323	171418756	+	10	1771	2917	7200	ENSMUSG00000026641.13	ENSMUST00000161241.7	Usf1	Usf1-208	Known	Known	None	0.10000000149011612	None	None	None	None
m54284U_191213_120042/45942269/ccs	PacBio_Hippocampus_Rep2	mm10_ERCC_SIRV	chr18	50128217	50196261	+	24	2660	49208	128539	ENSMUSG00000024507.6	ENSMUST00000025385.6	Hsd17b4	Hsd17b4-201	Known	Known	None	0.0	None	None	None	None
m54284U_191212_053548/63242631/ccs	PacBio_Hippocampus_Rep1	mm10_ERCC_SIRV	chr16	17576201	17572955	-	4	2249	44801	461772	ENSMUSG00000022756.17	ENCODEMT000461772	Slc7a4	ENCODEMT000461772	Known	ISM	Suffix	0.20000000298023224	None	None	None	None
m54284U_191212_053548/127205620/ccs	PacBio_Hippocampus_Rep1	mm10_ERCC_SIRV	chr4	107178712	107200987	+	8	1453	11581	29731	ENSMUSG00000028618.11	ENSMUST00000030361.10	Tmem59	Tmem59-201	Known	Known	None	0.15000000596046448	None	None	None	None
m54284U_191213_120042/101845020/ccs	PacBio_Hippocampus_Rep2	mm10_ERCC_SIRV	chr7	112158386	112116023	-	7	3248	23219	460353	ENSMUSG00000030772.6	ENCODEMT000460353	Dkk3	ENCODEMT000460353	Known	ISM	Both	0.15000000596046448	None	None	None	None
m54284U_191109_043049/110560619/ccs	PacBio_Cortex_Rep2	mm10_ERCC_SIRV	chr9	80165075	80288215	+	26	3052	28424	462012	ENSMUSG00000033577.18	ENCODEMT000462012	Myo6	ENCODEMT000462012	Known	ISM	Prefix	0.25	None	None	None	None
m54284U_191213_120042/48956937/ccs	PacBio_Hippocampus_Rep2	mm10_ERCC_SIRV	chr18	50128217	50196269	+	24	2668	49208	128539	ENSMUSG00000024507.6	ENSMUST00000025385.6	Hsd17b4	Hsd17b4-201	Known	Known	None	0.05000000074505806	None	None	None	None
m54284U_191109_043049/69929677/ccs	PacBio_Cortex_Rep2	mm10_ERCC_SIRV	chr11	80383332	80395750	+	12	1811	33836	89080	ENSMUSG00000017421.18	ENSMUST00000053740.14	Zfp207	Zfp207-202	Known	Known	None	0.25	None	None	None	None
m54284U_191212_053548/64750922/ccs	PacBio_Hippocampus_Rep1	mm10_ERCC_SIRV	chr16	17576669	17572955	-	5	2292	44801	115841	ENSMUSG00000022756.17	ENSMUST00000172164.9	Slc7a4	Slc7a4-202	Known	Known	None	0.20000000298023224	None	None	None	None
m54284U_191109_043049/120587752/ccs	PacBio_Cortex_Rep2	mm10_ERCC_SIRV	chr2	83812931	83881387	+	8	3220	4977	13070	ENSMUSG00000048388.3	ENSMUST00000051454.3	Fam171b	Fam171b-201	Known	Known	None	0.949999988079071	None	None	None	None
m54284U_191213_120042/78316380/ccs	PacBio_Hippocampus_Rep2	mm10_ERCC_SIRV	chr18	50128217	50196261	+	24	2660	49208	128539	ENSMUSG00000024507.6	ENSMUST00000025385.6	Hsd17b4	Hsd17b4-201	Known	Known	None	0.0	None	None	None	None
m54284U_191212_053548/31131418/ccs	PacBio_Hippocampus_Rep1	mm10_ERCC_SIRV	chr14	68083865	68089076	+	4	3359	42007	108501	ENSMUSG00000022055.7	ENSMUST00000022639.7	Nefl	Nefl-201	Known	Known	None	0.6499999761581421	None	None	None	None
m54284U_191109_043049/167641793/ccs	PacBio_Cortex_Rep2	mm10_ERCC_SIRV	chr5	124540773	124550496	+	4	1986	15515	40686	ENSMUSG00000029390.13	ENSMUST00000060226.10	Tmed2	Tmed2-201	Known	Known	None	0.3499999940395355	None	None	None	None
m54284U_191107_221739/106104413/ccs	PacBio_Cortex_Rep1	mm10_ERCC_SIRV	chr1	171411323	171418758	+	10	1780	2917	7200	ENSMUSG00000026641.13	ENSMUST00000161241.7	Usf1	Usf1-208	Known	Known	None	0.05000000074505806	None	None	None	None
m54284U_191109_043049/112069298/ccs	PacBio_Cortex_Rep2	mm10_ERCC_SIRV	chr9	80165070	80309392	+	33	5495	28424	74448	ENSMUSG00000033577.18	ENSMUST00000035889.14	Myo6	Myo6-201	Known	Known	None	0.15000000596046448	None	None	None	None
m54284U_191212_053548/65537110/ccs	PacBio_Hippocampus_Rep1	mm10_ERCC_SIRV	chr16	17576668	17572955	-	5	2291	44801	115841	ENSMUSG00000022756.17	ENSMUST00000172164.9	Slc7a4	Slc7a4-202	Known	Known	None	0.20000000298023224	None	None	None	None
m54284U_191213_120042/86508383/ccs	PacBio_Hippocampus_Rep2	mm10_ERCC_SIRV	chr18	50128217	50196261	+	24	2660	49208	128539	ENSMUSG00000024507.6	ENSMUST00000025385.6	Hsd17b4	Hsd17b4-201	Known	Known	None	0.0	None	None	None	None
m54284U_191109_043049/70255196/ccs	PacBio_Cortex_Rep2	mm10_ERCC_SIRV	chr11	80383332	80396073	+	11	2041	33836	89078	ENSMUSG00000017421.18	ENSMUST00000017567.13	Zfp207	Zfp207-201	Known	Known	None	0.20000000298023224	None	None	None	None
m54284U_191212_053548/134219339/ccs	PacBio_Hippocampus_Rep1	mm10_ERCC_SIRV	chr4	107178712	107200983	+	8	1449	11581	29731	ENSMUSG00000028618.11	ENSMUST00000030361.10	Tmem59	Tmem59-201	Known	Known	None	0.25	None	None	None	None
m54284U_191213_120042/102893741/ccs	PacBio_Hippocampus_Rep2	mm10_ERCC_SIRV	chr7	112158403	112116023	-	6	3172	23219	460352	ENSMUSG00000030772.6	ENCODEMT000460352	Dkk3	ENCODEMT000460352	Known	NIC	None	0.15000000596046448	None	None	None	None
m54284U_191109_043049/121177168/ccs	PacBio_Cortex_Rep2	mm10_ERCC_SIRV	chr9	80165122	80283584	+	23	2601	28424	462002	ENSMUSG00000033577.18	ENCODEMT000462002	Myo6	ENCODEMT000462002	Known	ISM	Prefix	0.20000000298023224	None	None	None	None
m54284U_191213_120042/92211587/ccs	PacBio_Hippocampus_Rep2	mm10_ERCC_SIRV	chr18	50128217	50196261	+	24	2660	49208	128539	ENSMUSG00000024507.6	ENSMUST00000025385.6	Hsd17b4	Hsd17b4-201	Known	Known	None	0.0	None	None	None	None
m54284U_191212_053548/65602917/ccs	PacBio_Hippocampus_Rep1	mm10_ERCC_SIRV	chr16	17576668	17572955	-	5	2293	44801	461765	ENSMUSG00000022756.17	ENCODEMT000461765	Slc7a4	ENCODEMT000461765	Known	NIC	None	0.20000000298023224	None	None	None	None
m54284U_191107_221739/121176175/ccs	PacBio_Cortex_Rep1	mm10_ERCC_SIRV	chr1	171411323	171418758	+	10	1773	2917	7200	ENSMUSG00000026641.13	ENSMUST00000161241.7	Usf1	Usf1-208	Known	Known	None	0.05000000074505806	None	None	None	None
m54284U_191109_043049/71499836/ccs	PacBio_Cortex_Rep2	mm10_ERCC_SIRV	chr11	80383332	80396247	+	12	2300	33836	89080	ENSMUSG00000017421.18	ENSMUST00000053740.14	Zfp207	Zfp207-202	Known	Known	None	0.3499999940395355	None	None	None	None
m54284U_191107_221739/177603573/ccs	PacBio_Cortex_Rep1	mm10_ERCC_SIRV	chr1	171411323	171418760	+	11	1672	2917	462071	ENSMUSG00000026641.13	ENCODEMT000462071	Usf1	ENCODEMT000462071	Known	NNC	None	0.0	None	None	None	None
m54284U_191213_120042/100272330/ccs	PacBio_Hippocampus_Rep2	mm10_ERCC_SIRV	chr18	50128217	50196264	+	24	2663	49208	128539	ENSMUSG00000024507.6	ENSMUST00000025385.6	Hsd17b4	Hsd17b4-201	Known	Known	None	0.0	None	None	None	None
m54284U_191212_053548/66783738/ccs	PacBio_Hippocampus_Rep1	mm10_ERCC_SIRV	chr16	17576665	17572955	-	5	2282	44801	115841	ENSMUSG00000022756.17	ENSMUST00000172164.9	Slc7a4	Slc7a4-202	Known	Known	None	0.20000000298023224	None	None	None	None
m54284U_191109_043049/168231671/ccs	PacBio_Cortex_Rep2	mm10_ERCC_SIRV	chr5	124540773	124550496	+	4	1986	15515	40686	ENSMUSG00000029390.13	ENSMUST00000060226.10	Tmed2	Tmed2-201	Known	Known	None	0.3499999940395355	None	None	None	None
m54284U_191212_053548/31653948/ccs	PacBio_Hippocampus_Rep1	mm10_ERCC_SIRV	chr14	68083865	68089058	+	4	3341	42007	108501	ENSMUSG00000022055.7	ENSMUST00000022639.7	Nefl	Nefl-201	Known	Known	None	0.5	None	None	None	None
m54284U_191109_043049/125895429/ccs	PacBio_Cortex_Rep2	mm10_ERCC_SIRV	chr9	80165070	80309390	+	33	5493	28424	74448	ENSMUSG00000033577.18	ENSMUST00000035889.14	Myo6	Myo6-201	Known	Known	None	0.15000000596046448	None	None	None	None
m54284U_191212_053548/136186446/ccs	PacBio_Hippocampus_Rep1	mm10_ERCC_SIRV	chr4	107178712	107200992	+	8	1458	11581	29731	ENSMUSG00000028618.11	ENSMUST00000030361.10	Tmem59	Tmem59-201	Known	Known	None	0.15000000596046448	None	None	None	None
m54284U_191107_221739/139856180/ccs	PacBio_Cortex_Rep1	mm10_ERCC_SIRV	chr2	83812932	83881386	+	8	3218	4977	13070	ENSMUSG00000048388.3	ENSMUST00000051454.3	Fam171b	Fam171b-201	Known	Known	None	0.8999999761581421	None	None	None	None
m54284U_191213_120042/112263891/ccs	PacBio_Hippocampus_Rep2	mm10_ERCC_SIRV	chr18	50128217	50196262	+	24	2661	49208	128539	ENSMUSG00000024507.6	ENSMUST00000025385.6	Hsd17b4	Hsd17b4-201	Known	Known	None	0.0	None	None	None	None
m54284U_191109_043049/72943810/ccs	PacBio_Cortex_Rep2	mm10_ERCC_SIRV	chr11	80383332	80396135	+	12	2189	33836	89080	ENSMUSG00000017421.18	ENSMUST00000053740.14	Zfp207	Zfp207-202	Known	Known	None	0.3499999940395355	None	None	None	None
m54284U_191213_120042/103022869/ccs	PacBio_Hippocampus_Rep2	mm10_ERCC_SIRV	chr7	112158405	112116023	-	7	3267	23219	460353	ENSMUSG00000030772.6	ENCODEMT000460353	Dkk3	ENCODEMT000460353	Known	ISM	Both	0.15000000596046448	None	None	None	None
m54284U_191212_053548/68289414/ccs	PacBio_Hippocampus_Rep1	mm10_ERCC_SIRV	chr16	17576661	17572955	-	6	2406	44801	461779	ENSMUSG00000022756.17	ENCODEMT000461779	Slc7a4	ENCODEMT000461779	Known	NIC	None	0.20000000298023224	None	None	None	None
m54284U_191109_043049/138412312/ccs	PacBio_Cortex_Rep2	mm10_ERCC_SIRV	chr9	80165075	80288216	+	26	3053	28424	462012	ENSMUSG00000033577.18	ENCODEMT000462012	Myo6	ENCODEMT000462012	Known	ISM	Prefix	0.25	None	None	None	None
m54284U_191213_120042/114689978/ccs	PacBio_Hippocampus_Rep2	mm10_ERCC_SIRV	chr18	50128217	50196260	+	24	2659	49208	128539	ENSMUSG00000024507.6	ENSMUST00000025385.6	Hsd17b4	Hsd17b4-201	Known	Known	None	0.0	None	None	None	None
m54284U_191109_043049/97126104/ccs	PacBio_Cortex_Rep2	mm10_ERCC_SIRV	chr1	171411323	171418756	+	10	1771	2917	7200	ENSMUSG00000026641.13	ENSMUST00000161241.7	Usf1	Usf1-208	Known	Known	None	0.10000000149011612	None	None	None	None
m54284U_191212_053548/69994642/ccs	PacBio_Hippocampus_Rep1	mm10_ERCC_SIRV	chr16	17576668	17572955	-	5	2293	44801	461765	ENSMUSG00000022756.17	ENCODEMT000461765	Slc7a4	ENCODEMT000461765	Known	NIC	None	0.20000000298023224	None	None	None	None
m54284U_191109_043049/169017845/ccs	PacBio_Cortex_Rep2	mm10_ERCC_SIRV	chr5	124540773	124550496	+	4	1986	15515	40686	ENSMUSG00000029390.13	ENSMUST00000060226.10	Tmed2	Tmed2-201	Known	Known	None	0.3499999940395355	None	None	None	None
m54284U_191109_043049/143918650/ccs	PacBio_Cortex_Rep2	mm10_ERCC_SIRV	chr9	80165104	80289944	+	27	3071	28424	462003	ENSMUSG00000033577.18	ENCODEMT000462003	Myo6	ENCODEMT000462003	Known	ISM	Prefix	0.6499999761581421	None	None	None	None
m54284U_191212_053548/136645417/ccs	PacBio_Hippocampus_Rep1	mm10_ERCC_SIRV	chr4	107178712	107200993	+	8	1459	11581	29731	ENSMUSG00000028618.11	ENSMUST00000030361.10	Tmem59	Tmem59-201	Known	Known	None	0.15000000596046448	None	None	None	None
m54284U_191213_120042/124847384/ccs	PacBio_Hippocampus_Rep2	mm10_ERCC_SIRV	chr18	50128217	50196261	+	24	2660	49208	128539	ENSMUSG00000024507.6	ENSMUST00000025385.6	Hsd17b4	Hsd17b4-201	Known	Known	None	0.0	None	None	None	None
m54284U_191109_043049/73336454/ccs	PacBio_Cortex_Rep2	mm10_ERCC_SIRV	chr11	80383331	80393936	+	8	2894	33836	461578	ENSMUSG00000017421.18	ENCODEMT000461578	Zfp207	ENCODEMT000461578	Known	ISM	Prefix	0.6499999761581421	None	None	None	None
m54284U_191212_053548/32179353/ccs	PacBio_Hippocampus_Rep1	mm10_ERCC_SIRV	chr14	68083865	68089063	+	4	3346	42007	108501	ENSMUSG00000022055.7	ENSMUST00000022639.7	Nefl	Nefl-201	Known	Known	None	0.699999988079071	None	None	None	None
m54284U_191212_053548/72419867/ccs	PacBio_Hippocampus_Rep1	mm10_ERCC_SIRV	chr16	17576659	17572955	-	5	2284	44801	461765	ENSMUSG00000022756.17	ENCODEMT000461765	Slc7a4	ENCODEMT000461765	Known	NIC	None	0.20000000298023224	None	None	None	None
m54284U_191213_120042/103219643/ccs	PacBio_Hippocampus_Rep2	mm10_ERCC_SIRV	chr7	112158419	112116023	-	6	3188	23219	460352	ENSMUSG00000030772.6	ENCODEMT000460352	Dkk3	ENCODEMT000460352	Known	NIC	None	0.15000000596046448	None	None	None	None
m54284U_191213_120042/131140023/ccs	PacBio_Hippocampus_Rep2	mm10_ERCC_SIRV	chr18	50128217	50196167	+	24	2566	49208	128539	ENSMUSG00000024507.6	ENSMUST00000025385.6	Hsd17b4	Hsd17b4-201	Known	Known	None	0.699999988079071	None	None	None	None
m54284U_191109_043049/116523382/ccs	PacBio_Cortex_Rep2	mm10_ERCC_SIRV	chr2	83812932	83881386	+	8	3218	4977	13070	ENSMUSG00000048388.3	ENSMUST00000051454.3	Fam171b	Fam171b-201	Known	Known	None	0.8999999761581421	None	None	None	None
m54284U_191109_043049/158598729/ccs	PacBio_Cortex_Rep2	mm10_ERCC_SIRV	chr9	80165070	80309264	+	33	5367	28424	74448	ENSMUSG00000033577.18	ENSMUST00000035889.14	Myo6	Myo6-201	Known	Known	None	0.5	None	None	None	None
m54284U_191109_043049/100795600/ccs	PacBio_Cortex_Rep2	mm10_ERCC_SIRV	chr1	171411334	171418757	+	10	1835	2917	462004	ENSMUSG00000026641.13	ENCODEMT000462004	Usf1	ENCODEMT000462004	Known	NIC	None	0.10000000149011612	None	None	None	None
m54284U_191109_043049/149815984/ccs	PacBio_Cortex_Rep2	mm10_ERCC_SIRV	chr1	171411323	171418758	+	10	1831	2917	462072	ENSMUSG00000026641.13	ENCODEMT000462072	Usf1	ENCODEMT000462072	Known	NNC	None	0.05000000074505806	None	None	None	None
m54284U_191212_053548/73598567/ccs	PacBio_Hippocampus_Rep1	mm10_ERCC_SIRV	chr16	17576669	17572955	-	5	2294	44801	461765	ENSMUSG00000022756.17	ENCODEMT000461765	Slc7a4	ENCODEMT000461765	Known	NIC	None	0.20000000298023224	None	None	None	None
m54284U_191213_120042/133628810/ccs	PacBio_Hippocampus_Rep2	mm10_ERCC_SIRV	chr18	50128217	50196262	+	24	2661	49208	128539	ENSMUSG00000024507.6	ENSMUST00000025385.6	Hsd17b4	Hsd17b4-201	Known	Known	None	0.0	None	None	None	None
m54284U_191109_043049/73402614/ccs	PacBio_Cortex_Rep2	mm10_ERCC_SIRV	chr11	80383332	80396137	+	12	2198	33836	89080	ENSMUSG00000017421.18	ENSMUST00000053740.14	Zfp207	Zfp207-202	Known	Known	None	0.3499999940395355	None	None	None	None
m54284U_191212_053548/138020192/ccs	PacBio_Hippocampus_Rep1	mm10_ERCC_SIRV	chr4	107178712	107200986	+	8	1452	11581	29731	ENSMUSG00000028618.11	ENSMUST00000030361.10	Tmem59	Tmem59-201	Known	Known	None	0.20000000298023224	None	None	None	None
m54284U_191109_043049/170132221/ccs	PacBio_Cortex_Rep2	mm10_ERCC_SIRV	chr5	124540773	124550495	+	4	1985	15515	40686	ENSMUSG00000029390.13	ENSMUST00000060226.10	Tmed2	Tmed2-201	Known	Known	None	0.3499999940395355	None	None	None	None
m54284U_191109_043049/162728534/ccs	PacBio_Cortex_Rep2	mm10_ERCC_SIRV	chr9	80165104	80289952	+	27	3079	28424	462003	ENSMUSG00000033577.18	ENCODEMT000462003	Myo6	ENCODEMT000462003	Known	ISM	Prefix	0.6000000238418579	None	None	None	None
m54284U_191212_053548/75236918/ccs	PacBio_Hippocampus_Rep1	mm10_ERCC_SIRV	chr16	17576671	17572955	-	6	2416	44801	461779	ENSMUSG00000022756.17	ENCODEMT000461779	Slc7a4	ENCODEMT000461779	Known	NIC	None	0.20000000298023224	None	None	None	None
m54284U_191212_053548/33295137/ccs	PacBio_Hippocampus_Rep1	mm10_ERCC_SIRV	chr14	68083865	68089076	+	4	3359	42007	108501	ENSMUSG00000022055.7	ENSMUST00000022639.7	Nefl	Nefl-201	Known	Known	None	0.6499999761581421	None	None	None	None
m54284U_191213_120042/103351863/ccs	PacBio_Hippocampus_Rep2	mm10_ERCC_SIRV	chr7	112159084	112116023	-	8	3380	23219	60260	ENSMUSG00000030772.6	ENSMUST00000033036.6	Dkk3	Dkk3-201	Known	Known	None	0.15000000596046448	None	None	None	None
m54284U_191213_120042/147850553/ccs	PacBio_Hippocampus_Rep2	mm10_ERCC_SIRV	chr18	50128217	50196167	+	24	2566	49208	128539	ENSMUSG00000024507.6	ENSMUST00000025385.6	Hsd17b4	Hsd17b4-201	Known	Known	None	0.699999988079071	None	None	None	None
m54284U_191212_053548/75696030/ccs	PacBio_Hippocampus_Rep1	mm10_ERCC_SIRV	chr16	17576671	17572955	-	5	2294	44801	115841	ENSMUSG00000022756.17	ENSMUST00000172164.9	Slc7a4	Slc7a4-202	Known	Known	None	0.20000000298023224	None	None	None	None
m54284U_191109_043049/165872466/ccs	PacBio_Cortex_Rep2	mm10_ERCC_SIRV	chr1	171411323	171418756	+	10	1771	2917	7200	ENSMUSG00000026641.13	ENSMUST00000161241.7	Usf1	Usf1-208	Known	Known	None	0.10000000149011612	None	None	None	None
m54284U_191109_043049/74055734/ccs	PacBio_Cortex_Rep2	mm10_ERCC_SIRV	chr11	80383332	80396137	+	12	2198	33836	89080	ENSMUSG00000017421.18	ENSMUST00000053740.14	Zfp207	Zfp207-202	Known	Known	None	0.3499999940395355	None	None	None	None
m54284U_191109_043049/172032383/ccs	PacBio_Cortex_Rep2	mm10_ERCC_SIRV	chr9	80165070	80309388	+	33	5491	28424	74448	ENSMUSG00000033577.18	ENSMUST00000035889.14	Myo6	Myo6-201	Known	Known	None	0.15000000596046448	None	None	None	None
m54284U_191213_120042/159450731/ccs	PacBio_Hippocampus_Rep2	mm10_ERCC_SIRV	chr18	50128217	50196260	+	24	2659	49208	128539	ENSMUSG00000024507.6	ENSMUST00000025385.6	Hsd17b4	Hsd17b4-201	Known	Known	None	0.0	None	None	None	None
m54284U_191212_053548/144837467/ccs	PacBio_Hippocampus_Rep1	mm10_ERCC_SIRV	chr4	107178712	107200986	+	8	1452	11581	29731	ENSMUSG00000028618.11	ENSMUST00000030361.10	Tmem59	Tmem59-201	Known	Known	None	0.20000000298023224	None	None	None	None
m54284U_191109_043049/72746546/ccs	PacBio_Cortex_Rep2	mm10_ERCC_SIRV	chr2	83813031	83881384	+	9	3392	4977	458622	ENSMUSG00000048388.3	ENCODEMT000458622	Fam171b	ENCODEMT000458622	Known	NNC	None	0.8999999761581421	None	None	None	None
m54284U_191109_043049/170722392/ccs	PacBio_Cortex_Rep2	mm10_ERCC_SIRV	chr5	124540773	124550496	+	4	1986	15515	40686	ENSMUSG00000029390.13	ENSMUST00000060226.10	Tmed2	Tmed2-201	Known	Known	None	0.3499999940395355	None	None	None	None
m54284U_191212_053548/75826450/ccs	PacBio_Hippocampus_Rep1	mm10_ERCC_SIRV	chr16	17576668	17572955	-	5	2293	44801	461765	ENSMUSG00000022756.17	ENCODEMT000461765	Slc7a4	ENCODEMT000461765	Known	NIC	None	0.20000000298023224	None	None	None	None
m54284U_191213_120042/166726154/ccs	PacBio_Hippocampus_Rep2	mm10_ERCC_SIRV	chr18	50128217	50196260	+	24	2659	49208	128539	ENSMUSG00000024507.6	ENSMUST00000025385.6	Hsd17b4	Hsd17b4-201	Known	Known	None	0.0	None	None	None	None
m54284U_191109_043049/175835728/ccs	PacBio_Cortex_Rep2	mm10_ERCC_SIRV	chr9	80165122	80283584	+	23	2601	28424	462002	ENSMUSG00000033577.18	ENCODEMT000462002	Myo6	ENCODEMT000462002	Known	ISM	Prefix	0.20000000298023224	None	None	None	None
m54284U_191213_120042/103481679/ccs	PacBio_Hippocampus_Rep2	mm10_ERCC_SIRV	chr7	112158405	112116023	-	7	3267	23219	460353	ENSMUSG00000030772.6	ENCODEMT000460353	Dkk3	ENCODEMT000460353	Known	ISM	Both	0.15000000596046448	None	None	None	None
m54284U_191109_043049/87296013/ccs	PacBio_Cortex_Rep2	mm10_ERCC_SIRV	chr11	80383332	80396137	+	12	2198	33836	89080	ENSMUSG00000017421.18	ENSMUST00000053740.14	Zfp207	Zfp207-202	Known	Known	None	0.3499999940395355	None	None	None	None
m54284U_191212_053548/33358613/ccs	PacBio_Hippocampus_Rep1	mm10_ERCC_SIRV	chr14	68083865	68087726	+	4	2009	42007	108501	ENSMUSG00000022055.7	ENSMUST00000022639.7	Nefl	Nefl-201	Known	Known	None	0.800000011920929	None	None	None	None
m54284U_191212_053548/145883797/ccs	PacBio_Hippocampus_Rep1	mm10_ERCC_SIRV	chr1	171411323	171418756	+	10	1771	2917	7200	ENSMUSG00000026641.13	ENSMUST00000161241.7	Usf1	Usf1-208	Known	Known	None	0.10000000149011612	None	None	None	None
m54284U_191212_053548/76023129/ccs	PacBio_Hippocampus_Rep1	mm10_ERCC_SIRV	chr16	17576660	17572955	-	5	2285	44801	461765	ENSMUSG00000022756.17	ENCODEMT000461765	Slc7a4	ENCODEMT000461765	Known	NIC	None	0.20000000298023224	None	None	None	None
m54284U_191109_043049/45286151/ccs	PacBio_Cortex_Rep2	mm10_ERCC_SIRV	chr18	50128218	50196167	+	24	2565	49208	128539	ENSMUSG00000024507.6	ENSMUST00000025385.6	Hsd17b4	Hsd17b4-201	Known	Known	None	0.699999988079071	None	None	None	None
m54284U_191213_120042/103678651/ccs	PacBio_Hippocampus_Rep2	mm10_ERCC_SIRV	chr7	112117800	112116023	-	1	1778	23219	460351	ENSMUSG00000030772.6	ENCODEMT000460351	Dkk3	ENCODEMT000460351	Known	Genomic	None	0.15000000596046448	None	None	None	None
m54284U_191109_043049/178981472/ccs	PacBio_Cortex_Rep2	mm10_ERCC_SIRV	chr9	80165082	80309265	+	32	5346	28424	462008	ENSMUSG00000033577.18	ENCODEMT000462008	Myo6	ENCODEMT000462008	Known	NIC	None	0.3499999940395355	None	None	None	None
m54284U_191212_053548/151061319/ccs	PacBio_Hippocampus_Rep1	mm10_ERCC_SIRV	chr4	107178712	107200992	+	8	1458	11581	29731	ENSMUSG00000028618.11	ENSMUST00000030361.10	Tmem59	Tmem59-201	Known	Known	None	0.15000000596046448	None	None	None	None
m54284U_191109_043049/87296209/ccs	PacBio_Cortex_Rep2	mm10_ERCC_SIRV	chr11	80383332	80396124	+	12	2185	33836	89080	ENSMUSG00000017421.18	ENSMUST00000053740.14	Zfp207	Zfp207-202	Known	Known	None	0.6499999761581421	None	None	None	None
m54284U_191212_053548/76614447/ccs	PacBio_Hippocampus_Rep1	mm10_ERCC_SIRV	chr16	17576660	17572955	-	5	2285	44801	461765	ENSMUSG00000022756.17	ENCODEMT000461765	Slc7a4	ENCODEMT000461765	Known	NIC	None	0.20000000298023224	None	None	None	None
m54284U_191109_043049/157747372/ccs	PacBio_Cortex_Rep2	mm10_ERCC_SIRV	chr18	50128218	50196262	+	24	2660	49208	128539	ENSMUSG00000024507.6	ENSMUST00000025385.6	Hsd17b4	Hsd17b4-201	Known	Known	None	0.0	None	None	None	None
m54284U_191109_043049/170722430/ccs	PacBio_Cortex_Rep2	mm10_ERCC_SIRV	chr5	124540773	124550495	+	4	1985	15515	40686	ENSMUSG00000029390.13	ENSMUST00000060226.10	Tmed2	Tmed2-201	Known	Known	None	0.3499999940395355	None	None	None	None
m54284U_191212_053548/1900556/ccs	PacBio_Hippocampus_Rep1	mm10_ERCC_SIRV	chr9	80165070	80309392	+	33	5495	28424	74448	ENSMUSG00000033577.18	ENSMUST00000035889.14	Myo6	Myo6-201	Known	Known	None	0.15000000596046448	None	None	None	None
m54284U_191213_120042/434/ccs	PacBio_Hippocampus_Rep2	mm10_ERCC_SIRV	chr1	171411323	171418756	+	10	1771	2917	7200	ENSMUSG00000026641.13	ENSMUST00000161241.7	Usf1	Usf1-208	Known	Known	None	0.10000000149011612	None	None	None	None
m54284U_191107_221739/130024545/ccs	PacBio_Cortex_Rep1	mm10_ERCC_SIRV	chr18	50128219	50196167	+	24	2564	49208	128539	ENSMUSG00000024507.6	ENSMUST00000025385.6	Hsd17b4	Hsd17b4-201	Known	Known	None	0.699999988079071	None	None	None	None
m54284U_191212_053548/76810784/ccs	PacBio_Hippocampus_Rep1	mm10_ERCC_SIRV	chr16	17576669	17572955	-	5	2294	44801	461765	ENSMUSG00000022756.17	ENCODEMT000461765	Slc7a4	ENCODEMT000461765	Known	NIC	None	0.20000000298023224	None	None	None	None
m54284U_191212_053548/116983690/ccs	PacBio_Hippocampus_Rep1	mm10_ERCC_SIRV	chr2	83812938	83881387	+	8	3213	4977	13070	ENSMUSG00000048388.3	ENSMUST00000051454.3	Fam171b	Fam171b-201	Known	Known	None	0.949999988079071	None	None	None	None
m54284U_191212_053548/11994174/ccs	PacBio_Hippocampus_Rep1	mm10_ERCC_SIRV	chr9	80165122	80283581	+	23	2598	28424	462002	ENSMUSG00000033577.18	ENCODEMT000462002	Myo6	ENCODEMT000462002	Known	ISM	Prefix	0.20000000298023224	None	None	None	None
m54284U_191212_053548/36047128/ccs	PacBio_Hippocampus_Rep1	mm10_ERCC_SIRV	chr14	68083865	68087889	+	4	2172	42007	108501	ENSMUSG00000022055.7	ENSMUST00000022639.7	Nefl	Nefl-201	Known	Known	None	0.15000000596046448	None	None	None	None
m54284U_191213_120042/103745745/ccs	PacBio_Hippocampus_Rep2	mm10_ERCC_SIRV	chr7	112158402	112116023	-	6	3171	23219	460352	ENSMUSG00000030772.6	ENCODEMT000460352	Dkk3	ENCODEMT000460352	Known	NIC	None	0.15000000596046448	None	None	None	None
m54284U_191212_053548/151781728/ccs	PacBio_Hippocampus_Rep1	mm10_ERCC_SIRV	chr4	107178712	107200992	+	8	1458	11581	29731	ENSMUSG00000028618.11	ENSMUST00000030361.10	Tmem59	Tmem59-201	Known	Known	None	0.15000000596046448	None	None	None	None
m54284U_191213_120042/157418356/ccs	PacBio_Hippocampus_Rep2	mm10_ERCC_SIRV	chr18	50128220	50196262	+	24	2658	49208	128539	ENSMUSG00000024507.6	ENSMUST00000025385.6	Hsd17b4	Hsd17b4-201	Known	Known	None	0.0	None	None	None	None
m54284U_191109_043049/88738422/ccs	PacBio_Cortex_Rep2	mm10_ERCC_SIRV	chr11	80383332	80396135	+	12	2196	33836	89080	ENSMUSG00000017421.18	ENSMUST00000053740.14	Zfp207	Zfp207-202	Known	Known	None	0.3499999940395355	None	None	None	None
m54284U_191212_053548/77071648/ccs	PacBio_Hippocampus_Rep1	mm10_ERCC_SIRV	chr16	17576669	17572955	-	5	2294	44801	461765	ENSMUSG00000022756.17	ENCODEMT000461765	Slc7a4	ENCODEMT000461765	Known	NIC	None	0.20000000298023224	None	None	None	None
m54284U_191212_053548/30214291/ccs	PacBio_Hippocampus_Rep1	mm10_ERCC_SIRV	chr9	80165070	80309391	+	33	5494	28424	74448	ENSMUSG00000033577.18	ENSMUST00000035889.14	Myo6	Myo6-201	Known	Known	None	0.15000000596046448	None	None	None	None
m54284U_191213_120042/4130444/ccs	PacBio_Hippocampus_Rep2	mm10_ERCC_SIRV	chr1	171411323	171418758	+	10	1786	2917	7200	ENSMUSG00000026641.13	ENSMUST00000161241.7	Usf1	Usf1-208	Known	Known	None	0.05000000074505806	None	None	None	None
m54284U_191213_120042/15139485/ccs	PacBio_Hippocampus_Rep2	mm10_ERCC_SIRV	chr18	50128222	50196167	+	24	2561	49208	128539	ENSMUSG00000024507.6	ENSMUST00000025385.6	Hsd17b4	Hsd17b4-201	Known	Known	None	0.699999988079071	None	None	None	None
m54284U_191109_043049/170789019/ccs	PacBio_Cortex_Rep2	mm10_ERCC_SIRV	chr5	124540773	124550496	+	4	1986	15515	40686	ENSMUSG00000029390.13	ENSMUST00000060226.10	Tmed2	Tmed2-201	Known	Known	None	0.3499999940395355	None	None	None	None
m54284U_191213_120042/76350804/ccs	PacBio_Hippocampus_Rep2	mm10_ERCC_SIRV	chr18	50128222	50196262	+	24	2650	49208	462073	ENSMUSG00000024507.6	ENCODEMT000462073	Hsd17b4	ENCODEMT000462073	Known	NNC	None	0.0	None	None	None	None
m54284U_191212_053548/77793075/ccs	PacBio_Hippocampus_Rep1	mm10_ERCC_SIRV	chr16	17576667	17572955	-	5	2290	44801	115841	ENSMUSG00000022756.17	ENSMUST00000172164.9	Slc7a4	Slc7a4-202	Known	Known	None	0.20000000298023224	None	None	None	None
m54284U_191109_043049/91294185/ccs	PacBio_Cortex_Rep2	mm10_ERCC_SIRV	chr11	80383332	80396135	+	12	2196	33836	89080	ENSMUSG00000017421.18	ENSMUST00000053740.14	Zfp207	Zfp207-202	Known	Known	None	0.3499999940395355	None	None	None	None
m54284U_191212_053548/30409489/ccs	PacBio_Hippocampus_Rep1	mm10_ERCC_SIRV	chr9	80165122	80283584	+	23	2601	28424	462002	ENSMUSG00000033577.18	ENCODEMT000462002	Myo6	ENCODEMT000462002	Known	ISM	Prefix	0.20000000298023224	None	None	None	None
m54284U_191213_120042/104334938/ccs	PacBio_Hippocampus_Rep2	mm10_ERCC_SIRV	chr7	112159038	112116023	-	8	3334	23219	60260	ENSMUSG00000030772.6	ENSMUST00000033036.6	Dkk3	Dkk3-201	Known	Known	None	0.15000000596046448	None	None	None	None
m54284U_191212_053548/48890968/ccs	PacBio_Hippocampus_Rep1	mm10_ERCC_SIRV	chr18	50128223	50196266	+	24	2659	49208	128539	ENSMUSG00000024507.6	ENSMUST00000025385.6	Hsd17b4	Hsd17b4-201	Known	Known	None	0.0	None	None	None	None
m54284U_191212_053548/151913381/ccs	PacBio_Hippocampus_Rep1	mm10_ERCC_SIRV	chr4	107178712	107200994	+	8	1460	11581	29731	ENSMUSG00000028618.11	ENSMUST00000030361.10	Tmem59	Tmem59-201	Known	Known	None	0.15000000596046448	None	None	None	None
m54284U_191212_053548/36177042/ccs	PacBio_Hippocampus_Rep1	mm10_ERCC_SIRV	chr14	68083865	68088551	+	4	2834	42007	108501	ENSMUSG00000022055.7	ENSMUST00000022639.7	Nefl	Nefl-201	Known	Known	None	0.15000000596046448	None	None	None	None
m54284U_191212_053548/79234196/ccs	PacBio_Hippocampus_Rep1	mm10_ERCC_SIRV	chr16	17576667	17572955	-	5	2290	44801	115841	ENSMUSG00000022756.17	ENSMUST00000172164.9	Slc7a4	Slc7a4-202	Known	Known	None	0.20000000298023224	None	None	None	None
m54284U_191212_053548/84410509/ccs	PacBio_Hippocampus_Rep1	mm10_ERCC_SIRV	chr9	80165070	80168025	+	1	2956	28424	74449	ENSMUSG00000033577.18	ENSMUST00000183377.1	Myo6	Myo6-211	Known	Known	None	0.8500000238418579	None	None	None	None
m54284U_191213_120042/114164811/ccs	PacBio_Hippocampus_Rep2	mm10_ERCC_SIRV	chr1	171411323	171418758	+	10	1773	2917	7200	ENSMUSG00000026641.13	ENSMUST00000161241.7	Usf1	Usf1-208	Known	Known	None	0.05000000074505806	None	None	None	None
m54284U_191107_221739/140248994/ccs	PacBio_Cortex_Rep1	mm10_ERCC_SIRV	chr2	83813038	83881383	+	9	3390	4977	458622	ENSMUSG00000048388.3	ENCODEMT000458622	Fam171b	ENCODEMT000458622	Known	NNC	None	0.8500000238418579	None	None	None	None
m54284U_191213_120042/52692337/ccs	PacBio_Hippocampus_Rep2	mm10_ERCC_SIRV	chr18	50128223	50196262	+	24	2655	49208	128539	ENSMUSG00000024507.6	ENSMUST00000025385.6	Hsd17b4	Hsd17b4-201	Known	Known	None	0.0	None	None	None	None
m54284U_191109_043049/171115072/ccs	PacBio_Cortex_Rep2	mm10_ERCC_SIRV	chr5	124540773	124550496	+	4	1986	15515	40686	ENSMUSG00000029390.13	ENSMUST00000060226.10	Tmed2	Tmed2-201	Known	Known	None	0.3499999940395355	None	None	None	None
m54284U_191109_043049/92996463/ccs	PacBio_Cortex_Rep2	mm10_ERCC_SIRV	chr11	80383332	80396242	+	12	2303	33836	89080	ENSMUSG00000017421.18	ENSMUST00000053740.14	Zfp207	Zfp207-202	Known	Known	None	0.4000000059604645	None	None	None	None
m54284U_191212_053548/83428508/ccs	PacBio_Hippocampus_Rep1	mm10_ERCC_SIRV	chr16	17576672	17572955	-	6	2414	44801	461807	ENSMUSG00000022756.17	ENCODEMT000461807	Slc7a4	ENCODEMT000461807	Known	NIC	None	0.20000000298023224	None	None	None	None
m54284U_191212_053548/89065962/ccs	PacBio_Hippocampus_Rep1	mm10_ERCC_SIRV	chr9	80165070	80309396	+	33	5499	28424	74448	ENSMUSG00000033577.18	ENSMUST00000035889.14	Myo6	Myo6-201	Known	Known	None	0.10000000149011612	None	None	None	None
m54284U_191107_221739/29034251/ccs	PacBio_Cortex_Rep1	mm10_ERCC_SIRV	chr18	50128224	50196259	+	24	2651	49208	128539	ENSMUSG00000024507.6	ENSMUST00000025385.6	Hsd17b4	Hsd17b4-201	Known	Known	None	0.0	None	None	None	None
m54284U_191213_120042/104335742/ccs	PacBio_Hippocampus_Rep2	mm10_ERCC_SIRV	chr7	112159056	112116023	-	8	3352	23219	60260	ENSMUSG00000030772.6	ENSMUST00000033036.6	Dkk3	Dkk3-201	Known	Known	None	0.15000000596046448	None	None	None	None
m54284U_191107_221739/40239115/ccs	PacBio_Cortex_Rep1	mm10_ERCC_SIRV	chr1	171411324	171418758	+	10	1772	2917	7200	ENSMUSG00000026641.13	ENSMUST00000161241.7	Usf1	Usf1-208	Known	Known	None	0.05000000074505806	None	None	None	None
m54284U_191212_053548/154077900/ccs	PacBio_Hippocampus_Rep1	mm10_ERCC_SIRV	chr4	107178712	107200984	+	8	1450	11581	29731	ENSMUSG00000028618.11	ENSMUST00000030361.10	Tmem59	Tmem59-201	Known	Known	None	0.20000000298023224	None	None	None	None
m54284U_191212_053548/85983761/ccs	PacBio_Hippocampus_Rep1	mm10_ERCC_SIRV	chr16	17576667	17572955	-	5	2290	44801	115841	ENSMUSG00000022756.17	ENSMUST00000172164.9	Slc7a4	Slc7a4-202	Known	Known	None	0.20000000298023224	None	None	None	None
m54284U_191212_053548/105382924/ccs	PacBio_Hippocampus_Rep1	mm10_ERCC_SIRV	chr9	80165070	80309400	+	33	5503	28424	74448	ENSMUSG00000033577.18	ENSMUST00000035889.14	Myo6	Myo6-201	Known	Known	None	0.10000000149011612	None	None	None	None
m54284U_191107_221739/86443485/ccs	PacBio_Cortex_Rep1	mm10_ERCC_SIRV	chr18	50128224	50196258	+	24	2650	49208	128539	ENSMUSG00000024507.6	ENSMUST00000025385.6	Hsd17b4	Hsd17b4-201	Known	Known	None	0.0	None	None	None	None
m54284U_191109_043049/93389814/ccs	PacBio_Cortex_Rep2	mm10_ERCC_SIRV	chr11	80383332	80397998	+	12	4059	33836	89080	ENSMUSG00000017421.18	ENSMUST00000053740.14	Zfp207	Zfp207-202	Known	Known	None	0.25	None	None	None	None
m54284U_191212_053548/37947294/ccs	PacBio_Hippocampus_Rep1	mm10_ERCC_SIRV	chr14	68083865	68089076	+	4	3359	42007	108501	ENSMUSG00000022055.7	ENSMUST00000022639.7	Nefl	Nefl-201	Known	Known	None	0.6499999761581421	None	None	None	None
m54284U_191107_221739/87950691/ccs	PacBio_Cortex_Rep1	mm10_ERCC_SIRV	chr18	50128224	50196261	+	24	2653	49208	128539	ENSMUSG00000024507.6	ENSMUST00000025385.6	Hsd17b4	Hsd17b4-201	Known	Known	None	0.0	None	None	None	None
m54284U_191109_043049/171640673/ccs	PacBio_Cortex_Rep2	mm10_ERCC_SIRV	chr5	124540773	124550494	+	4	1984	15515	40686	ENSMUSG00000029390.13	ENSMUST00000060226.10	Tmed2	Tmed2-201	Known	Known	None	0.3499999940395355	None	None	None	None
m54284U_191212_053548/87294308/ccs	PacBio_Hippocampus_Rep1	mm10_ERCC_SIRV	chr16	17576695	17572955	-	5	2318	44801	115841	ENSMUSG00000022756.17	ENSMUST00000172164.9	Slc7a4	Slc7a4-202	Known	Known	None	0.20000000298023224	None	None	None	None
m54284U_191212_053548/143459464/ccs	PacBio_Hippocampus_Rep1	mm10_ERCC_SIRV	chr9	80165070	80309392	+	33	5495	28424	74448	ENSMUSG00000033577.18	ENSMUST00000035889.14	Myo6	Myo6-201	Known	Known	None	0.15000000596046448	None	None	None	None
m54284U_191107_221739/72353626/ccs	PacBio_Cortex_Rep1	mm10_ERCC_SIRV	chr1	171411324	171418756	+	10	1770	2917	7200	ENSMUSG00000026641.13	ENSMUST00000161241.7	Usf1	Usf1-208	Known	Known	None	0.10000000149011612	None	None	None	None
m54284U_191109_043049/48760109/ccs	PacBio_Cortex_Rep2	mm10_ERCC_SIRV	chr18	50128224	50196167	+	24	2559	49208	128539	ENSMUSG00000024507.6	ENSMUST00000025385.6	Hsd17b4	Hsd17b4-201	Known	Known	None	0.699999988079071	None	None	None	None
m54284U_191213_120042/104464892/ccs	PacBio_Hippocampus_Rep2	mm10_ERCC_SIRV	chr7	112158435	112116023	-	6	3204	23219	460352	ENSMUSG00000030772.6	ENCODEMT000460352	Dkk3	ENCODEMT000460352	Known	NIC	None	0.15000000596046448	None	None	None	None
m54284U_191212_053548/149292488/ccs	PacBio_Hippocampus_Rep1	mm10_ERCC_SIRV	chr9	80165070	80309394	+	33	5497	28424	74448	ENSMUSG00000033577.18	ENSMUST00000035889.14	Myo6	Myo6-201	Known	Known	None	0.10000000149011612	None	None	None	None
m54284U_191109_043049/8324812/ccs	PacBio_Cortex_Rep2	mm10_ERCC_SIRV	chr2	83812942	83881386	+	8	3208	4977	13070	ENSMUSG00000048388.3	ENSMUST00000051454.3	Fam171b	Fam171b-201	Known	Known	None	0.8999999761581421	None	None	None	None
m54284U_191212_053548/157616621/ccs	PacBio_Hippocampus_Rep1	mm10_ERCC_SIRV	chr4	107178712	107200994	+	8	1460	11581	29731	ENSMUSG00000028618.11	ENSMUST00000030361.10	Tmem59	Tmem59-201	Known	Known	None	0.15000000596046448	None	None	None	None
m54284U_191109_043049/94371932/ccs	PacBio_Cortex_Rep2	mm10_ERCC_SIRV	chr11	80383332	80396241	+	12	2302	33836	89080	ENSMUSG00000017421.18	ENSMUST00000053740.14	Zfp207	Zfp207-202	Known	Known	None	0.3499999940395355	None	None	None	None
m54284U_191212_053548/87426503/ccs	PacBio_Hippocampus_Rep1	mm10_ERCC_SIRV	chr16	17575851	17572955	-	4	1899	44801	461772	ENSMUSG00000022756.17	ENCODEMT000461772	Slc7a4	ENCODEMT000461772	Known	ISM	Suffix	0.20000000298023224	None	None	None	None
m54284U_191109_043049/64947687/ccs	PacBio_Cortex_Rep2	mm10_ERCC_SIRV	chr18	50128224	50196259	+	24	2651	49208	128539	ENSMUSG00000024507.6	ENSMUST00000025385.6	Hsd17b4	Hsd17b4-201	Known	Known	None	0.0	None	None	None	None
m54284U_191212_053548/38013565/ccs	PacBio_Hippocampus_Rep1	mm10_ERCC_SIRV	chr14	68083865	68089070	+	4	3353	42007	108501	ENSMUSG00000022055.7	ENSMUST00000022639.7	Nefl	Nefl-201	Known	Known	None	0.6499999761581421	None	None	None	None
m54284U_191212_053548/166135596/ccs	PacBio_Hippocampus_Rep1	mm10_ERCC_SIRV	chr9	80165122	80283584	+	23	2601	28424	462002	ENSMUSG00000033577.18	ENCODEMT000462002	Myo6	ENCODEMT000462002	Known	ISM	Prefix	0.20000000298023224	None	None	None	None
m54284U_191107_221739/98041858/ccs	PacBio_Cortex_Rep1	mm10_ERCC_SIRV	chr1	171411335	171418757	+	10	1834	2917	462004	ENSMUSG00000026641.13	ENCODEMT000462004	Usf1	ENCODEMT000462004	Known	NIC	None	0.10000000149011612	None	None	None	None
m54284U_191109_043049/152242920/ccs	PacBio_Cortex_Rep2	mm10_ERCC_SIRV	chr18	50128224	50196262	+	24	2654	49208	128539	ENSMUSG00000024507.6	ENSMUST00000025385.6	Hsd17b4	Hsd17b4-201	Known	Known	None	0.0	None	None	None	None
m54284U_191212_053548/89066197/ccs	PacBio_Hippocampus_Rep1	mm10_ERCC_SIRV	chr16	17576672	17572955	-	6	2417	44801	461779	ENSMUSG00000022756.17	ENCODEMT000461779	Slc7a4	ENCODEMT000461779	Known	NIC	None	0.20000000298023224	None	None	None	None
m54284U_191109_043049/171836537/ccs	PacBio_Cortex_Rep2	mm10_ERCC_SIRV	chr5	124540773	124550496	+	4	1986	15515	40686	ENSMUSG00000029390.13	ENSMUST00000060226.10	Tmed2	Tmed2-201	Known	Known	None	0.3499999940395355	None	None	None	None
m54284U_191109_043049/153029097/ccs	PacBio_Cortex_Rep2	mm10_ERCC_SIRV	chr18	50128224	50196264	+	24	2778	49208	462074	ENSMUSG00000024507.6	ENCODEMT000462074	Hsd17b4	ENCODEMT000462074	Known	NNC	None	0.0	None	None	None	None
m54284U_191213_120042/24119505/ccs	PacBio_Hippocampus_Rep2	mm10_ERCC_SIRV	chr9	80165075	80288131	+	26	2968	28424	462012	ENSMUSG00000033577.18	ENCODEMT000462012	Myo6	ENCODEMT000462012	Known	ISM	Prefix	0.3499999940395355	None	None	None	None
m54284U_191109_043049/94700435/ccs	PacBio_Cortex_Rep2	mm10_ERCC_SIRV	chr11	80383332	80405871	+	19	3117	33836	462075	ENSMUSG00000017421.18	ENCODEMT000462075	Zfp207	ENCODEMT000462075	Known	NIC	None	0.44999998807907104	None	None	None	None
m54284U_191213_120042/104530250/ccs	PacBio_Hippocampus_Rep2	mm10_ERCC_SIRV	chr7	112158401	112116023	-	6	3170	23219	460352	ENSMUSG00000030772.6	ENCODEMT000460352	Dkk3	ENCODEMT000460352	Known	NIC	None	0.15000000596046448	None	None	None	None
m54284U_191212_053548/91294511/ccs	PacBio_Hippocampus_Rep1	mm10_ERCC_SIRV	chr16	17576668	17572955	-	5	2291	44801	115841	ENSMUSG00000022756.17	ENSMUST00000172164.9	Slc7a4	Slc7a4-202	Known	Known	None	0.20000000298023224	None	None	None	None
m54284U_191212_053548/158663418/ccs	PacBio_Hippocampus_Rep1	mm10_ERCC_SIRV	chr4	107178712	107200992	+	8	1458	11581	29731	ENSMUSG00000028618.11	ENSMUST00000030361.10	Tmem59	Tmem59-201	Known	Known	None	0.15000000596046448	None	None	None	None
m54284U_191109_043049/158795022/ccs	PacBio_Cortex_Rep2	mm10_ERCC_SIRV	chr18	50128224	50196167	+	24	2559	49208	128539	ENSMUSG00000024507.6	ENSMUST00000025385.6	Hsd17b4	Hsd17b4-201	Known	Known	None	0.699999988079071	None	None	None	None
m54284U_191213_120042/94963385/ccs	PacBio_Hippocampus_Rep2	mm10_ERCC_SIRV	chr9	80165082	80309386	+	32	5467	28424	462008	ENSMUSG00000033577.18	ENCODEMT000462008	Myo6	ENCODEMT000462008	Known	NIC	None	0.15000000596046448	None	None	None	None
m54284U_191213_120042/104859235/ccs	PacBio_Hippocampus_Rep2	mm10_ERCC_SIRV	chr7	112118256	112116023	-	1	2234	23219	460351	ENSMUSG00000030772.6	ENCODEMT000460351	Dkk3	ENCODEMT000460351	Known	Genomic	None	0.15000000596046448	None	None	None	None
m54284U_191212_053548/1312694/ccs	PacBio_Hippocampus_Rep1	mm10_ERCC_SIRV	chr18	50128224	50196262	+	24	2650	49208	462076	ENSMUSG00000024507.6	ENCODEMT000462076	Hsd17b4	ENCODEMT000462076	Known	NNC	None	0.0	None	None	None	None
m54284U_191107_221739/120783621/ccs	PacBio_Cortex_Rep1	mm10_ERCC_SIRV	chr1	171411324	171418756	+	10	1739	2917	7199	ENSMUSG00000026641.13	ENSMUST00000001284.12	Usf1	Usf1-201	Known	Known	None	0.10000000149011612	None	None	None	None
m54284U_191212_053548/94241825/ccs	PacBio_Hippocampus_Rep1	mm10_ERCC_SIRV	chr16	17576671	17572955	-	6	2413	44801	461807	ENSMUSG00000022756.17	ENCODEMT000461807	Slc7a4	ENCODEMT000461807	Known	NIC	None	0.20000000298023224	None	None	None	None
m54284U_191212_053548/38931063/ccs	PacBio_Hippocampus_Rep1	mm10_ERCC_SIRV	chr14	68083865	68087726	+	4	2009	42007	108501	ENSMUSG00000022055.7	ENSMUST00000022639.7	Nefl	Nefl-201	Known	Known	None	0.800000011920929	None	None	None	None
m54284U_191212_053548/88409101/ccs	PacBio_Hippocampus_Rep1	mm10_ERCC_SIRV	chr2	83812951	83881385	+	8	3198	4977	13070	ENSMUSG00000048388.3	ENSMUST00000051454.3	Fam171b	Fam171b-201	Known	Known	None	0.8500000238418579	None	None	None	None
m54284U_191109_043049/172099987/ccs	PacBio_Cortex_Rep2	mm10_ERCC_SIRV	chr5	124540773	124550496	+	4	1986	15515	40686	ENSMUSG00000029390.13	ENSMUST00000060226.10	Tmed2	Tmed2-201	Known	Known	None	0.3499999940395355	None	None	None	None
m54284U_191213_120042/96011545/ccs	PacBio_Hippocampus_Rep2	mm10_ERCC_SIRV	chr9	80165104	80289949	+	27	3076	28424	462003	ENSMUSG00000033577.18	ENCODEMT000462003	Myo6	ENCODEMT000462003	Known	ISM	Prefix	0.699999988079071	None	None	None	None
m54284U_191109_043049/95094491/ccs	PacBio_Cortex_Rep2	mm10_ERCC_SIRV	chr11	80383332	80396135	+	12	2196	33836	89080	ENSMUSG00000017421.18	ENSMUST00000053740.14	Zfp207	Zfp207-202	Known	Known	None	0.3499999940395355	None	None	None	None
m54284U_191212_053548/20579481/ccs	PacBio_Hippocampus_Rep1	mm10_ERCC_SIRV	chr18	50128224	50196262	+	24	2654	49208	128539	ENSMUSG00000024507.6	ENSMUST00000025385.6	Hsd17b4	Hsd17b4-201	Known	Known	None	0.0	None	None	None	None
m54284U_191212_053548/94503926/ccs	PacBio_Hippocampus_Rep1	mm10_ERCC_SIRV	chr16	17575841	17572955	-	4	1889	44801	461772	ENSMUSG00000022756.17	ENCODEMT000461772	Slc7a4	ENCODEMT000461772	Known	ISM	Suffix	0.20000000298023224	None	None	None	None
m54284U_191212_053548/159056221/ccs	PacBio_Hippocampus_Rep1	mm10_ERCC_SIRV	chr4	107178712	107200977	+	8	1443	11581	29731	ENSMUSG00000028618.11	ENSMUST00000030361.10	Tmem59	Tmem59-201	Known	Known	None	0.3499999940395355	None	None	None	None
m54284U_191213_120042/120326722/ccs	PacBio_Hippocampus_Rep2	mm10_ERCC_SIRV	chr9	80165104	80289944	+	27	3071	28424	462003	ENSMUSG00000033577.18	ENCODEMT000462003	Myo6	ENCODEMT000462003	Known	ISM	Prefix	0.6499999761581421	None	None	None	None
m54284U_191109_043049/54723438/ccs	PacBio_Cortex_Rep2	mm10_ERCC_SIRV	chr1	171411324	171418758	+	10	1772	2917	7200	ENSMUSG00000026641.13	ENSMUST00000161241.7	Usf1	Usf1-208	Known	Known	None	0.05000000074505806	None	None	None	None
m54284U_191212_053548/23333119/ccs	PacBio_Hippocampus_Rep1	mm10_ERCC_SIRV	chr18	50128224	50196266	+	24	2658	49208	128539	ENSMUSG00000024507.6	ENSMUST00000025385.6	Hsd17b4	Hsd17b4-201	Known	Known	None	0.0	None	None	None	None
m54284U_191213_120042/105054359/ccs	PacBio_Hippocampus_Rep2	mm10_ERCC_SIRV	chr7	112159080	112116023	-	8	3376	23219	60260	ENSMUSG00000030772.6	ENSMUST00000033036.6	Dkk3	Dkk3-201	Known	Known	None	0.15000000596046448	None	None	None	None
m54284U_191212_053548/95618368/ccs	PacBio_Hippocampus_Rep1	mm10_ERCC_SIRV	chr16	17576668	17572955	-	5	2293	44801	461765	ENSMUSG00000022756.17	ENCODEMT000461765	Slc7a4	ENCODEMT000461765	Known	NIC	None	0.20000000298023224	None	None	None	None
m54284U_191213_120042/126222785/ccs	PacBio_Hippocampus_Rep2	mm10_ERCC_SIRV	chr9	80165104	80289947	+	27	3074	28424	462003	ENSMUSG00000033577.18	ENCODEMT000462003	Myo6	ENCODEMT000462003	Known	ISM	Prefix	0.6499999761581421	None	None	None	None
m54284U_191109_043049/95158367/ccs	PacBio_Cortex_Rep2	mm10_ERCC_SIRV	chr11	80383332	80396137	+	12	2198	33836	89080	ENSMUSG00000017421.18	ENSMUST00000053740.14	Zfp207	Zfp207-202	Known	Known	None	0.3499999940395355	None	None	None	None
m54284U_191212_053548/24250433/ccs	PacBio_Hippocampus_Rep1	mm10_ERCC_SIRV	chr18	50128224	50196262	+	24	2654	49208	128539	ENSMUSG00000024507.6	ENSMUST00000025385.6	Hsd17b4	Hsd17b4-201	Known	Known	None	0.0	None	None	None	None
m54284U_191212_053548/38994045/ccs	PacBio_Hippocampus_Rep1	mm10_ERCC_SIRV	chr14	68083865	68089076	+	4	3359	42007	108501	ENSMUSG00000022055.7	ENSMUST00000022639.7	Nefl	Nefl-201	Known	Known	None	0.6499999761581421	None	None	None	None
m54284U_191109_043049/172491464/ccs	PacBio_Cortex_Rep2	mm10_ERCC_SIRV	chr5	124540773	124550496	+	4	1986	15515	40686	ENSMUSG00000029390.13	ENSMUST00000060226.10	Tmed2	Tmed2-201	Known	Known	None	0.3499999940395355	None	None	None	None
m54284U_191213_120042/133694781/ccs	PacBio_Hippocampus_Rep2	mm10_ERCC_SIRV	chr9	80165104	80289952	+	27	3079	28424	462003	ENSMUSG00000033577.18	ENCODEMT000462003	Myo6	ENCODEMT000462003	Known	ISM	Prefix	0.6000000238418579	None	None	None	None
m54284U_191109_043049/89392536/ccs	PacBio_Cortex_Rep2	mm10_ERCC_SIRV	chr1	171411324	171418758	+	10	1772	2917	7200	ENSMUSG00000026641.13	ENSMUST00000161241.7	Usf1	Usf1-208	Known	Known	None	0.05000000074505806	None	None	None	None
m54284U_191212_053548/96995143/ccs	PacBio_Hippocampus_Rep1	mm10_ERCC_SIRV	chr16	17576660	17572955	-	5	2285	44801	461765	ENSMUSG00000022756.17	ENCODEMT000461765	Slc7a4	ENCODEMT000461765	Known	NIC	None	0.20000000298023224	None	None	None	None
m54284U_191212_053548/61147528/ccs	PacBio_Hippocampus_Rep1	mm10_ERCC_SIRV	chr18	50128224	50196167	+	24	2559	49208	128539	ENSMUSG00000024507.6	ENSMUST00000025385.6	Hsd17b4	Hsd17b4-201	Known	Known	None	0.699999988079071	None	None	None	None
m54284U_191212_053548/159648184/ccs	PacBio_Hippocampus_Rep1	mm10_ERCC_SIRV	chr4	107178712	107200978	+	8	1444	11581	29731	ENSMUSG00000028618.11	ENSMUST00000030361.10	Tmem59	Tmem59-201	Known	Known	None	0.3499999940395355	None	None	None	None
m54284U_191107_221739/32246295/ccs	PacBio_Cortex_Rep1	mm10_ERCC_SIRV	chr2	83812953	83881386	+	8	3197	4977	13070	ENSMUSG00000048388.3	ENSMUST00000051454.3	Fam171b	Fam171b-201	Known	Known	None	0.8999999761581421	None	None	None	None
m54284U_191213_120042/105449450/ccs	PacBio_Hippocampus_Rep2	mm10_ERCC_SIRV	chr7	112158397	112116023	-	7	3259	23219	460353	ENSMUSG00000030772.6	ENCODEMT000460353	Dkk3	ENCODEMT000460353	Known	ISM	Both	0.15000000596046448	None	None	None	None
m54284U_191213_120042/135334740/ccs	PacBio_Hippocampus_Rep2	mm10_ERCC_SIRV	chr9	80165104	80289955	+	27	3082	28424	462003	ENSMUSG00000033577.18	ENCODEMT000462003	Myo6	ENCODEMT000462003	Known	ISM	Prefix	0.6000000238418579	None	None	None	None
m54284U_191109_043049/96731713/ccs	PacBio_Cortex_Rep2	mm10_ERCC_SIRV	chr11	80383332	80396243	+	11	2211	33836	89078	ENSMUSG00000017421.18	ENSMUST00000017567.13	Zfp207	Zfp207-201	Known	Known	None	0.3499999940395355	None	None	None	None
m54284U_191212_053548/74384791/ccs	PacBio_Hippocampus_Rep1	mm10_ERCC_SIRV	chr18	50128224	50179090	+	20	1849	49208	462077	ENSMUSG00000024507.6	ENCODEMT000462077	Hsd17b4	ENCODEMT000462077	Known	ISM	Prefix	0.4000000059604645	None	None	None	None
m54284U_191212_053548/97912203/ccs	PacBio_Hippocampus_Rep1	mm10_ERCC_SIRV	chr16	17576668	17572955	-	5	2291	44801	115841	ENSMUSG00000022756.17	ENSMUST00000172164.9	Slc7a4	Slc7a4-202	Known	Known	None	0.20000000298023224	None	None	None	None
m54284U_191109_043049/172558381/ccs	PacBio_Cortex_Rep2	mm10_ERCC_SIRV	chr5	124540773	124550485	+	4	1975	15515	40686	ENSMUSG00000029390.13	ENSMUST00000060226.10	Tmed2	Tmed2-201	Known	Known	None	0.4000000059604645	None	None	None	None
m54284U_191213_120042/167774718/ccs	PacBio_Hippocampus_Rep2	mm10_ERCC_SIRV	chr1	171411324	171418756	+	10	1770	2917	7200	ENSMUSG00000026641.13	ENSMUST00000161241.7	Usf1	Usf1-208	Known	Known	None	0.10000000149011612	None	None	None	None
m54284U_191213_120042/140642662/ccs	PacBio_Hippocampus_Rep2	mm10_ERCC_SIRV	chr9	80165122	80283584	+	23	2601	28424	462002	ENSMUSG00000033577.18	ENCODEMT000462002	Myo6	ENCODEMT000462002	Known	ISM	Prefix	0.20000000298023224	None	None	None	None
m54284U_191212_053548/39257088/ccs	PacBio_Hippocampus_Rep1	mm10_ERCC_SIRV	chr14	68083865	68089076	+	4	3359	42007	108501	ENSMUSG00000022055.7	ENSMUST00000022639.7	Nefl	Nefl-201	Known	Known	None	0.6499999761581421	None	None	None	None
m54284U_191212_053548/161482506/ccs	PacBio_Hippocampus_Rep1	mm10_ERCC_SIRV	chr4	107178712	107200984	+	8	1450	11581	29731	ENSMUSG00000028618.11	ENSMUST00000030361.10	Tmem59	Tmem59-201	Known	Known	None	0.20000000298023224	None	None	None	None
m54284U_191212_053548/84412649/ccs	PacBio_Hippocampus_Rep1	mm10_ERCC_SIRV	chr18	50128224	50196266	+	24	2658	49208	128539	ENSMUSG00000024507.6	ENSMUST00000025385.6	Hsd17b4	Hsd17b4-201	Known	Known	None	0.0	None	None	None	None
m54284U_191212_053548/98567001/ccs	PacBio_Hippocampus_Rep1	mm10_ERCC_SIRV	chr16	17576669	17572955	-	5	2294	44801	461765	ENSMUSG00000022756.17	ENCODEMT000461765	Slc7a4	ENCODEMT000461765	Known	NIC	None	0.20000000298023224	None	None	None	None
m54284U_191213_120042/156565797/ccs	PacBio_Hippocampus_Rep2	mm10_ERCC_SIRV	chr9	80165070	80309392	+	33	5495	28424	74448	ENSMUSG00000033577.18	ENSMUST00000035889.14	Myo6	Myo6-201	Known	Known	None	0.15000000596046448	None	None	None	None
m54284U_191109_043049/98632983/ccs	PacBio_Cortex_Rep2	mm10_ERCC_SIRV	chr11	80383332	80396137	+	12	2198	33836	89080	ENSMUSG00000017421.18	ENSMUST00000053740.14	Zfp207	Zfp207-202	Known	Known	None	0.3499999940395355	None	None	None	None
m54284U_191212_053548/87492603/ccs	PacBio_Hippocampus_Rep1	mm10_ERCC_SIRV	chr18	50128224	50196262	+	24	2654	49208	128539	ENSMUSG00000024507.6	ENSMUST00000025385.6	Hsd17b4	Hsd17b4-201	Known	Known	None	0.0	None	None	None	None
m54284U_191213_120042/106563334/ccs	PacBio_Hippocampus_Rep2	mm10_ERCC_SIRV	chr7	112158432	112116023	-	7	3294	23219	460353	ENSMUSG00000030772.6	ENCODEMT000460353	Dkk3	ENCODEMT000460353	Known	ISM	Both	0.15000000596046448	None	None	None	None
m54284U_191212_053548/100009128/ccs	PacBio_Hippocampus_Rep1	mm10_ERCC_SIRV	chr16	17576668	17572955	-	5	2291	44801	115841	ENSMUSG00000022756.17	ENSMUST00000172164.9	Slc7a4	Slc7a4-202	Known	Known	None	0.20000000298023224	None	None	None	None
m54284U_191107_221739/48892254/ccs	PacBio_Cortex_Rep1	mm10_ERCC_SIRV	chr1	171411325	171418758	+	10	1771	2917	7200	ENSMUSG00000026641.13	ENSMUST00000161241.7	Usf1	Usf1-208	Known	Known	None	0.05000000074505806	None	None	None	None
m54284U_191213_120042/157616522/ccs	PacBio_Hippocampus_Rep2	mm10_ERCC_SIRV	chr9	80165104	80289949	+	27	3076	28424	462003	ENSMUSG00000033577.18	ENCODEMT000462003	Myo6	ENCODEMT000462003	Known	ISM	Prefix	0.699999988079071	None	None	None	None
m54284U_191212_053548/88146919/ccs	PacBio_Hippocampus_Rep1	mm10_ERCC_SIRV	chr18	50128224	50196260	+	24	2652	49208	128539	ENSMUSG00000024507.6	ENSMUST00000025385.6	Hsd17b4	Hsd17b4-201	Known	Known	None	0.0	None	None	None	None
m54284U_191107_221739/79563192/ccs	PacBio_Cortex_Rep1	mm10_ERCC_SIRV	chr2	83812954	83881387	+	8	3197	4977	13070	ENSMUSG00000048388.3	ENSMUST00000051454.3	Fam171b	Fam171b-201	Known	Known	None	0.949999988079071	None	None	None	None
m54284U_191109_043049/172820185/ccs	PacBio_Cortex_Rep2	mm10_ERCC_SIRV	chr5	124540773	124550496	+	4	1986	15515	40686	ENSMUSG00000029390.13	ENSMUST00000060226.10	Tmed2	Tmed2-201	Known	Known	None	0.3499999940395355	None	None	None	None
m54284U_191212_053548/162268881/ccs	PacBio_Hippocampus_Rep1	mm10_ERCC_SIRV	chr4	107178712	107200973	+	8	1439	11581	29731	ENSMUSG00000028618.11	ENSMUST00000030361.10	Tmem59	Tmem59-201	Known	Known	None	0.30000001192092896	None	None	None	None
m54284U_191212_053548/100010697/ccs	PacBio_Hippocampus_Rep1	mm10_ERCC_SIRV	chr16	17574310	17572955	-	3	1177	44801	461759	ENSMUSG00000022756.17	ENCODEMT000461759	Slc7a4	ENCODEMT000461759	Known	ISM	Suffix	0.20000000298023224	None	None	None	None
m54284U_191212_053548/112527874/ccs	PacBio_Hippocampus_Rep1	mm10_ERCC_SIRV	chr18	50128224	50196260	+	24	2652	49208	128539	ENSMUSG00000024507.6	ENSMUST00000025385.6	Hsd17b4	Hsd17b4-201	Known	Known	None	0.0	None	None	None	None
m54284U_191109_043049/98960389/ccs	PacBio_Cortex_Rep2	mm10_ERCC_SIRV	chr11	80383332	80396245	+	12	2306	33836	89080	ENSMUSG00000017421.18	ENSMUST00000053740.14	Zfp207	Zfp207-202	Known	Known	None	0.30000001192092896	None	None	None	None
m54284U_191212_053548/39323707/ccs	PacBio_Hippocampus_Rep1	mm10_ERCC_SIRV	chr14	68083865	68089064	+	4	3339	42007	108501	ENSMUSG00000022055.7	ENSMUST00000022639.7	Nefl	Nefl-201	Known	Known	None	0.75	None	None	None	None
m54284U_191107_221739/33293651/ccs	PacBio_Cortex_Rep1	mm10_ERCC_SIRV	chr9	80165076	80288216	+	26	3052	28424	462012	ENSMUSG00000033577.18	ENCODEMT000462012	Myo6	ENCODEMT000462012	Known	ISM	Prefix	0.25	None	None	None	None
m54284U_191212_053548/139199165/ccs	PacBio_Hippocampus_Rep1	mm10_ERCC_SIRV	chr18	50128224	50196261	+	24	2647	49208	128539	ENSMUSG00000024507.6	ENSMUST00000025385.6	Hsd17b4	Hsd17b4-201	Known	Known	None	0.0	None	None	None	None
m54284U_191212_053548/101582342/ccs	PacBio_Hippocampus_Rep1	mm10_ERCC_SIRV	chr16	17576705	17572955	-	5	2328	44801	115841	ENSMUSG00000022756.17	ENSMUST00000172164.9	Slc7a4	Slc7a4-202	Known	Known	None	0.20000000298023224	None	None	None	None
m54284U_191107_221739/133694556/ccs	PacBio_Cortex_Rep1	mm10_ERCC_SIRV	chr1	171411336	171418759	+	10	1835	2917	462004	ENSMUSG00000026641.13	ENCODEMT000462004	Usf1	ENCODEMT000462004	Known	NIC	None	0.05000000074505806	None	None	None	None
m54284U_191212_053548/164367056/ccs	PacBio_Hippocampus_Rep1	mm10_ERCC_SIRV	chr4	107178712	107200984	+	8	1450	11581	29731	ENSMUSG00000028618.11	ENSMUST00000030361.10	Tmem59	Tmem59-201	Known	Known	None	0.20000000298023224	None	None	None	None
m54284U_191213_120042/106693528/ccs	PacBio_Hippocampus_Rep2	mm10_ERCC_SIRV	chr7	112158404	112116023	-	7	3266	23219	460353	ENSMUSG00000030772.6	ENCODEMT000460353	Dkk3	ENCODEMT000460353	Known	ISM	Both	0.15000000596046448	None	None	None	None
m54284U_191107_221739/110756522/ccs	PacBio_Cortex_Rep1	mm10_ERCC_SIRV	chr9	80165123	80283584	+	23	2594	28424	462002	ENSMUSG00000033577.18	ENCODEMT000462002	Myo6	ENCODEMT000462002	Known	ISM	Prefix	0.20000000298023224	None	None	None	None
m54284U_191212_053548/142739029/ccs	PacBio_Hippocampus_Rep1	mm10_ERCC_SIRV	chr18	50128224	50196167	+	24	2559	49208	128539	ENSMUSG00000024507.6	ENSMUST00000025385.6	Hsd17b4	Hsd17b4-201	Known	Known	None	0.699999988079071	None	None	None	None
m54284U_191109_043049/173212224/ccs	PacBio_Cortex_Rep2	mm10_ERCC_SIRV	chr5	124540773	124550494	+	4	1984	15515	40686	ENSMUSG00000029390.13	ENSMUST00000060226.10	Tmed2	Tmed2-201	Known	Known	None	0.3499999940395355	None	None	None	None
m54284U_191109_043049/100272847/ccs	PacBio_Cortex_Rep2	mm10_ERCC_SIRV	chr11	80383332	80396247	+	12	2308	33836	89080	ENSMUSG00000017421.18	ENSMUST00000053740.14	Zfp207	Zfp207-202	Known	Known	None	0.3499999940395355	None	None	None	None
m54284U_191212_053548/103418188/ccs	PacBio_Hippocampus_Rep1	mm10_ERCC_SIRV	chr16	17576675	17572955	-	4	2577	44801	461794	ENSMUSG00000022756.17	ENCODEMT000461794	Slc7a4	ENCODEMT000461794	Known	NIC	None	0.20000000298023224	None	None	None	None
m54284U_191107_221739/127272129/ccs	PacBio_Cortex_Rep1	mm10_ERCC_SIRV	chr9	80165076	80288216	+	26	3052	28424	462012	ENSMUSG00000033577.18	ENCODEMT000462012	Myo6	ENCODEMT000462012	Known	ISM	Prefix	0.25	None	None	None	None
m54284U_191212_053548/147391241/ccs	PacBio_Hippocampus_Rep1	mm10_ERCC_SIRV	chr18	50128224	50196167	+	24	2559	49208	128539	ENSMUSG00000024507.6	ENSMUST00000025385.6	Hsd17b4	Hsd17b4-201	Known	Known	None	0.699999988079071	None	None	None	None
m54284U_191109_043049/117639854/ccs	PacBio_Cortex_Rep2	mm10_ERCC_SIRV	chr1	171411336	171418757	+	10	1833	2917	462004	ENSMUSG00000026641.13	ENCODEMT000462004	Usf1	ENCODEMT000462004	Known	NIC	None	0.10000000149011612	None	None	None	None
m54284U_191212_053548/115082451/ccs	PacBio_Hippocampus_Rep1	mm10_ERCC_SIRV	chr2	83812954	83881386	+	8	3196	4977	13070	ENSMUSG00000048388.3	ENSMUST00000051454.3	Fam171b	Fam171b-201	Known	Known	None	0.8999999761581421	None	None	None	None
m54284U_191212_053548/165085324/ccs	PacBio_Hippocampus_Rep1	mm10_ERCC_SIRV	chr4	107178712	107200994	+	8	1460	11581	29731	ENSMUSG00000028618.11	ENSMUST00000030361.10	Tmem59	Tmem59-201	Known	Known	None	0.15000000596046448	None	None	None	None
m54284U_191212_053548/40698070/ccs	PacBio_Hippocampus_Rep1	mm10_ERCC_SIRV	chr14	68083865	68089076	+	4	3359	42007	108501	ENSMUSG00000022055.7	ENSMUST00000022639.7	Nefl	Nefl-201	Known	Known	None	0.6499999761581421	None	None	None	None
m54284U_191212_053548/104662536/ccs	PacBio_Hippocampus_Rep1	mm10_ERCC_SIRV	chr16	17576660	17572955	-	5	2285	44801	461765	ENSMUSG00000022756.17	ENCODEMT000461765	Slc7a4	ENCODEMT000461765	Known	NIC	None	0.20000000298023224	None	None	None	None
m54284U_191212_053548/159974392/ccs	PacBio_Hippocampus_Rep1	mm10_ERCC_SIRV	chr18	50128224	50196261	+	24	2653	49208	128539	ENSMUSG00000024507.6	ENSMUST00000025385.6	Hsd17b4	Hsd17b4-201	Known	Known	None	0.0	None	None	None	None
m54284U_191107_221739/162858722/ccs	PacBio_Cortex_Rep1	mm10_ERCC_SIRV	chr2	83812992	83881386	+	9	3475	4977	462078	ENSMUSG00000048388.3	ENCODEMT000462078	Fam171b	ENCODEMT000462078	Known	NNC	None	0.8999999761581421	None	None	None	None
m54284U_191109_043049/28902697/ccs	PacBio_Cortex_Rep2	mm10_ERCC_SIRV	chr9	80165105	80289944	+	27	3070	28424	462003	ENSMUSG00000033577.18	ENCODEMT000462003	Myo6	ENCODEMT000462003	Known	ISM	Prefix	0.6499999761581421	None	None	None	None
m54284U_191109_043049/100403791/ccs	PacBio_Cortex_Rep2	mm10_ERCC_SIRV	chr11	80383332	80396135	+	12	2196	33836	89080	ENSMUSG00000017421.18	ENSMUST00000053740.14	Zfp207	Zfp207-202	Known	Known	None	0.3499999940395355	None	None	None	None
m54284U_191213_120042/2294121/ccs	PacBio_Hippocampus_Rep2	mm10_ERCC_SIRV	chr18	50128224	50196262	+	24	2654	49208	128539	ENSMUSG00000024507.6	ENSMUST00000025385.6	Hsd17b4	Hsd17b4-201	Known	Known	None	0.0	None	None	None	None
m54284U_191213_120042/106823860/ccs	PacBio_Hippocampus_Rep2	mm10_ERCC_SIRV	chr7	112159080	112116023	-	8	3376	23219	60260	ENSMUSG00000030772.6	ENSMUST00000033036.6	Dkk3	Dkk3-201	Known	Known	None	0.15000000596046448	None	None	None	None
m54284U_191109_043049/173541723/ccs	PacBio_Cortex_Rep2	mm10_ERCC_SIRV	chr5	124540773	124550496	+	4	1986	15515	40686	ENSMUSG00000029390.13	ENSMUST00000060226.10	Tmed2	Tmed2-201	Known	Known	None	0.3499999940395355	None	None	None	None
m54284U_191212_053548/105513770/ccs	PacBio_Hippocampus_Rep1	mm10_ERCC_SIRV	chr16	17576666	17572955	-	5	2291	44801	461765	ENSMUSG00000022756.17	ENCODEMT000461765	Slc7a4	ENCODEMT000461765	Known	NIC	None	0.20000000298023224	None	None	None	None
m54284U_191109_043049/106168676/ccs	PacBio_Cortex_Rep2	mm10_ERCC_SIRV	chr9	80165105	80289943	+	27	3069	28424	462003	ENSMUSG00000033577.18	ENCODEMT000462003	Myo6	ENCODEMT000462003	Known	ISM	Prefix	0.6000000238418579	None	None	None	None
m54284U_191212_053548/167051317/ccs	PacBio_Hippocampus_Rep1	mm10_ERCC_SIRV	chr4	107178712	107200979	+	8	1445	11581	29731	ENSMUSG00000028618.11	ENSMUST00000030361.10	Tmem59	Tmem59-201	Known	Known	None	0.3499999940395355	None	None	None	None
m54284U_191109_043049/150734137/ccs	PacBio_Cortex_Rep2	mm10_ERCC_SIRV	chr1	171411325	171418756	+	10	1769	2917	7200	ENSMUSG00000026641.13	ENSMUST00000161241.7	Usf1	Usf1-208	Known	Known	None	0.10000000149011612	None	None	None	None
m54284U_191213_120042/48433998/ccs	PacBio_Hippocampus_Rep2	mm10_ERCC_SIRV	chr18	50128224	50196260	+	24	2652	49208	128539	ENSMUSG00000024507.6	ENSMUST00000025385.6	Hsd17b4	Hsd17b4-201	Known	Known	None	0.0	None	None	None	None
m54284U_191107_221739/119212484/ccs	PacBio_Cortex_Rep1	mm10_ERCC_SIRV	chr1	171411326	171418750	+	10	1761	2917	462079	ENSMUSG00000026641.13	ENCODEMT000462079	Usf1	ENCODEMT000462079	Known	NNC	None	0.20000000298023224	None	None	None	None
m54284U_191212_053548/105906302/ccs	PacBio_Hippocampus_Rep1	mm10_ERCC_SIRV	chr16	17576671	17572955	-	5	2294	44801	115841	ENSMUSG00000022756.17	ENSMUST00000172164.9	Slc7a4	Slc7a4-202	Known	Known	None	0.20000000298023224	None	None	None	None
m54284U_191213_120042/76809324/ccs	PacBio_Hippocampus_Rep2	mm10_ERCC_SIRV	chr18	50128224	50196264	+	24	2656	49208	128539	ENSMUSG00000024507.6	ENSMUST00000025385.6	Hsd17b4	Hsd17b4-201	Known	Known	None	0.0	None	None	None	None
m54284U_191109_043049/130811012/ccs	PacBio_Cortex_Rep2	mm10_ERCC_SIRV	chr9	80165060	80286503	+	25	2792	28424	462046	ENSMUSG00000033577.18	ENCODEMT000462046	Myo6	ENCODEMT000462046	Known	ISM	Prefix	0.5	None	None	None	None
m54284U_191109_043049/108595044/ccs	PacBio_Cortex_Rep2	mm10_ERCC_SIRV	chr11	80383332	80396243	+	12	2304	33836	89080	ENSMUSG00000017421.18	ENSMUST00000053740.14	Zfp207	Zfp207-202	Known	Known	None	0.3499999940395355	None	None	None	None
m54284U_191212_053548/40896481/ccs	PacBio_Hippocampus_Rep1	mm10_ERCC_SIRV	chr14	68083865	68089064	+	4	3347	42007	108501	ENSMUSG00000022055.7	ENSMUST00000022639.7	Nefl	Nefl-201	Known	Known	None	0.75	None	None	None	None
m54284U_191212_053548/106366179/ccs	PacBio_Hippocampus_Rep1	mm10_ERCC_SIRV	chr16	17576668	17572955	-	5	2293	44801	461765	ENSMUSG00000022756.17	ENCODEMT000461765	Slc7a4	ENCODEMT000461765	Known	NIC	None	0.20000000298023224	None	None	None	None
m54284U_191213_120042/113249072/ccs	PacBio_Hippocampus_Rep2	mm10_ERCC_SIRV	chr18	50128224	50196259	+	24	2651	49208	128539	ENSMUSG00000024507.6	ENSMUST00000025385.6	Hsd17b4	Hsd17b4-201	Known	Known	None	0.0	None	None	None	None
m54284U_191212_053548/167053927/ccs	PacBio_Hippocampus_Rep1	mm10_ERCC_SIRV	chr4	107178712	107200992	+	8	1458	11581	29731	ENSMUSG00000028618.11	ENSMUST00000030361.10	Tmem59	Tmem59-201	Known	Known	None	0.15000000596046448	None	None	None	None
m54284U_191109_043049/173604904/ccs	PacBio_Cortex_Rep2	mm10_ERCC_SIRV	chr5	124540773	124550495	+	4	1985	15515	40686	ENSMUSG00000029390.13	ENSMUST00000060226.10	Tmed2	Tmed2-201	Known	Known	None	0.3499999940395355	None	None	None	None
m54284U_191213_120042/106826403/ccs	PacBio_Hippocampus_Rep2	mm10_ERCC_SIRV	chr7	112158414	112116023	-	6	3183	23219	460352	ENSMUSG00000030772.6	ENCODEMT000460352	Dkk3	ENCODEMT000460352	Known	NIC	None	0.15000000596046448	None	None	None	None
m54284U_191109_043049/134480133/ccs	PacBio_Cortex_Rep2	mm10_ERCC_SIRV	chr9	80165071	80309383	+	33	5485	28424	74448	ENSMUSG00000033577.18	ENSMUST00000035889.14	Myo6	Myo6-201	Known	Known	None	0.10000000149011612	None	None	None	None
m54284U_191109_043049/61933140/ccs	PacBio_Cortex_Rep2	mm10_ERCC_SIRV	chr2	83812650	83881386	+	9	3461	4977	462078	ENSMUSG00000048388.3	ENCODEMT000462078	Fam171b	ENCODEMT000462078	Known	NNC	None	0.8999999761581421	None	None	None	None
m54284U_191109_043049/116392303/ccs	PacBio_Cortex_Rep2	mm10_ERCC_SIRV	chr1	171411326	171418757	+	10	1891	2917	462080	ENSMUSG00000026641.13	ENCODEMT000462080	Usf1	ENCODEMT000462080	Known	NIC	None	0.05000000074505806	None	None	None	None
m54284U_191212_053548/107348215/ccs	PacBio_Hippocampus_Rep1	mm10_ERCC_SIRV	chr16	17576675	17572955	-	5	2298	44801	115841	ENSMUSG00000022756.17	ENSMUST00000172164.9	Slc7a4	Slc7a4-202	Known	Known	None	0.20000000298023224	None	None	None	None
m54284U_191213_120042/124584227/ccs	PacBio_Hippocampus_Rep2	mm10_ERCC_SIRV	chr18	50128224	50196167	+	24	2559	49208	128539	ENSMUSG00000024507.6	ENSMUST00000025385.6	Hsd17b4	Hsd17b4-201	Known	Known	None	0.699999988079071	None	None	None	None
m54284U_191107_221739/164759145/ccs	PacBio_Cortex_Rep1	mm10_ERCC_SIRV	chr2	83814169	83881387	+	9	3544	4977	462081	ENSMUSG00000048388.3	ENCODEMT000462081	Fam171b	ENCODEMT000462081	Known	NNC	None	0.949999988079071	None	None	None	None
m54284U_191109_043049/110626568/ccs	PacBio_Cortex_Rep2	mm10_ERCC_SIRV	chr11	80383332	80396137	+	12	2198	33836	89080	ENSMUSG00000017421.18	ENSMUST00000053740.14	Zfp207	Zfp207-202	Known	Known	None	0.3499999940395355	None	None	None	None
m54284U_191212_053548/22020464/ccs	PacBio_Hippocampus_Rep1	mm10_ERCC_SIRV	chr9	80165105	80289949	+	27	3075	28424	462003	ENSMUSG00000033577.18	ENCODEMT000462003	Myo6	ENCODEMT000462003	Known	ISM	Prefix	0.699999988079071	None	None	None	None
m54284U_191212_053548/169869902/ccs	PacBio_Hippocampus_Rep1	mm10_ERCC_SIRV	chr4	107178712	107200993	+	8	1450	11581	29731	ENSMUSG00000028618.11	ENSMUST00000030361.10	Tmem59	Tmem59-201	Known	Known	None	0.15000000596046448	None	None	None	None
m54284U_191212_053548/109578958/ccs	PacBio_Hippocampus_Rep1	mm10_ERCC_SIRV	chr16	17576669	17572955	-	5	2292	44801	115841	ENSMUSG00000022756.17	ENSMUST00000172164.9	Slc7a4	Slc7a4-202	Known	Known	None	0.20000000298023224	None	None	None	None
m54284U_191213_120042/129632425/ccs	PacBio_Hippocampus_Rep2	mm10_ERCC_SIRV	chr18	50128208	50196287	+	23	4301	49208	462067	ENSMUSG00000024507.6	ENCODEMT000462067	Hsd17b4	ENCODEMT000462067	Known	NIC	None	0.20000000298023224	None	None	None	None
m54284U_191212_053548/42272829/ccs	PacBio_Hippocampus_Rep1	mm10_ERCC_SIRV	chr14	68083865	68087888	+	4	2171	42007	108501	ENSMUSG00000022055.7	ENSMUST00000022639.7	Nefl	Nefl-201	Known	Known	None	0.10000000149011612	None	None	None	None
m54284U_191213_120042/138477599/ccs	PacBio_Hippocampus_Rep2	mm10_ERCC_SIRV	chr18	50128224	50196167	+	24	2559	49208	128539	ENSMUSG00000024507.6	ENSMUST00000025385.6	Hsd17b4	Hsd17b4-201	Known	Known	None	0.699999988079071	None	None	None	None
m54284U_191212_053548/109838979/ccs	PacBio_Hippocampus_Rep1	mm10_ERCC_SIRV	chr16	17576667	17572955	-	5	2290	44801	115841	ENSMUSG00000022756.17	ENSMUST00000172164.9	Slc7a4	Slc7a4-202	Known	Known	None	0.20000000298023224	None	None	None	None
m54284U_191212_053548/28246879/ccs	PacBio_Hippocampus_Rep1	mm10_ERCC_SIRV	chr9	80165071	80309392	+	33	5494	28424	74448	ENSMUSG00000033577.18	ENSMUST00000035889.14	Myo6	Myo6-201	Known	Known	None	0.15000000596046448	None	None	None	None
m54284U_191109_043049/173999564/ccs	PacBio_Cortex_Rep2	mm10_ERCC_SIRV	chr5	124540773	124550496	+	4	1935	15515	40686	ENSMUSG00000029390.13	ENSMUST00000060226.10	Tmed2	Tmed2-201	Known	Known	None	0.3499999940395355	None	None	None	None
m54284U_191213_120042/107152931/ccs	PacBio_Hippocampus_Rep2	mm10_ERCC_SIRV	chr7	112159107	112116023	-	8	3403	23219	60260	ENSMUSG00000030772.6	ENSMUST00000033036.6	Dkk3	Dkk3-201	Known	Known	None	0.15000000596046448	None	None	None	None
m54284U_191107_221739/133562936/ccs	PacBio_Cortex_Rep1	mm10_ERCC_SIRV	chr1	171411327	171418758	+	10	1769	2917	7200	ENSMUSG00000026641.13	ENSMUST00000161241.7	Usf1	Usf1-208	Known	Known	None	0.05000000074505806	None	None	None	None
m54284U_191109_043049/122487291/ccs	PacBio_Cortex_Rep2	mm10_ERCC_SIRV	chr11	80383332	80396247	+	12	2308	33836	89080	ENSMUSG00000017421.18	ENSMUST00000053740.14	Zfp207	Zfp207-202	Known	Known	None	0.3499999940395355	None	None	None	None
m54284U_191212_053548/170068236/ccs	PacBio_Hippocampus_Rep1	mm10_ERCC_SIRV	chr4	107178712	107200979	+	8	1445	11581	29731	ENSMUSG00000028618.11	ENSMUST00000030361.10	Tmem59	Tmem59-201	Known	Known	None	0.3499999940395355	None	None	None	None
m54284U_191107_221739/57477873/ccs	PacBio_Cortex_Rep1	mm10_ERCC_SIRV	chr18	50128225	50196264	+	24	2655	49208	128539	ENSMUSG00000024507.6	ENSMUST00000025385.6	Hsd17b4	Hsd17b4-201	Known	Known	None	0.0	None	None	None	None
m54284U_191212_053548/109904394/ccs	PacBio_Hippocampus_Rep1	mm10_ERCC_SIRV	chr16	17576202	17572955	-	4	2250	44801	461772	ENSMUSG00000022756.17	ENCODEMT000461772	Slc7a4	ENCODEMT000461772	Known	ISM	Suffix	0.20000000298023224	None	None	None	None
m54284U_191212_053548/53610945/ccs	PacBio_Hippocampus_Rep1	mm10_ERCC_SIRV	chr9	80165071	80309392	+	33	5475	28424	74448	ENSMUSG00000033577.18	ENSMUST00000035889.14	Myo6	Myo6-201	Known	Known	None	0.15000000596046448	None	None	None	None
m54284U_191107_221739/70779830/ccs	PacBio_Cortex_Rep1	mm10_ERCC_SIRV	chr18	50128225	50196167	+	24	2558	49208	128539	ENSMUSG00000024507.6	ENSMUST00000025385.6	Hsd17b4	Hsd17b4-201	Known	Known	None	0.699999988079071	None	None	None	None
m54284U_191212_053548/100534430/ccs	PacBio_Hippocampus_Rep1	mm10_ERCC_SIRV	chr2	83814246	83881386	+	9	3467	4977	462081	ENSMUSG00000048388.3	ENCODEMT000462081	Fam171b	ENCODEMT000462081	Known	NNC	None	0.949999988079071	None	None	None	None
m54284U_191212_053548/110100939/ccs	PacBio_Hippocampus_Rep1	mm10_ERCC_SIRV	chr16	17576656	17572955	-	5	2279	44801	115841	ENSMUSG00000022756.17	ENSMUST00000172164.9	Slc7a4	Slc7a4-202	Known	Known	None	0.20000000298023224	None	None	None	None
m54284U_191212_053548/74842128/ccs	PacBio_Hippocampus_Rep1	mm10_ERCC_SIRV	chr9	80165076	80288090	+	26	2926	28424	462012	ENSMUSG00000033577.18	ENCODEMT000462012	Myo6	ENCODEMT000462012	Known	ISM	Prefix	0.6499999761581421	None	None	None	None
m54284U_191107_221739/168429183/ccs	PacBio_Cortex_Rep1	mm10_ERCC_SIRV	chr1	171411327	171418750	+	10	1730	2917	7199	ENSMUSG00000026641.13	ENSMUST00000001284.12	Usf1	Usf1-201	Known	Known	None	0.20000000298023224	None	None	None	None
m54284U_191109_043049/35195282/ccs	PacBio_Cortex_Rep2	mm10_ERCC_SIRV	chr2	83814247	83881385	+	8	3282	4977	462082	ENSMUSG00000048388.3	ENCODEMT000462082	Fam171b	ENCODEMT000462082	Known	NIC	None	0.8500000238418579	None	None	None	None
m54284U_191109_043049/122817066/ccs	PacBio_Cortex_Rep2	mm10_ERCC_SIRV	chr11	80383332	80396124	+	12	2185	33836	89080	ENSMUSG00000017421.18	ENSMUST00000053740.14	Zfp207	Zfp207-202	Known	Known	None	0.6499999761581421	None	None	None	None
m54284U_191109_043049/7145420/ccs	PacBio_Cortex_Rep2	mm10_ERCC_SIRV	chr18	50128225	50196262	+	24	2653	49208	128539	ENSMUSG00000024507.6	ENSMUST00000025385.6	Hsd17b4	Hsd17b4-201	Known	Known	None	0.0	None	None	None	None
m54284U_191212_053548/171313365/ccs	PacBio_Hippocampus_Rep1	mm10_ERCC_SIRV	chr4	107178712	107200979	+	8	1445	11581	29731	ENSMUSG00000028618.11	ENSMUST00000030361.10	Tmem59	Tmem59-201	Known	Known	None	0.3499999940395355	None	None	None	None
m54284U_191212_053548/43057886/ccs	PacBio_Hippocampus_Rep1	mm10_ERCC_SIRV	chr14	68083865	68089074	+	4	3357	42007	108501	ENSMUSG00000022055.7	ENSMUST00000022639.7	Nefl	Nefl-201	Known	Known	None	0.6000000238418579	None	None	None	None
m54284U_191109_043049/174522392/ccs	PacBio_Cortex_Rep2	mm10_ERCC_SIRV	chr5	124540773	124550495	+	4	1985	15515	40686	ENSMUSG00000029390.13	ENSMUST00000060226.10	Tmed2	Tmed2-201	Known	Known	None	0.3499999940395355	None	None	None	None
m54284U_191212_053548/111084770/ccs	PacBio_Hippocampus_Rep1	mm10_ERCC_SIRV	chr16	17576667	17572955	-	5	2290	44801	115841	ENSMUSG00000022756.17	ENSMUST00000172164.9	Slc7a4	Slc7a4-202	Known	Known	None	0.20000000298023224	None	None	None	None
m54284U_191213_120042/107547020/ccs	PacBio_Hippocampus_Rep2	mm10_ERCC_SIRV	chr7	112158414	112116023	-	6	3183	23219	460352	ENSMUSG00000030772.6	ENCODEMT000460352	Dkk3	ENCODEMT000460352	Known	NIC	None	0.15000000596046448	None	None	None	None
m54284U_191109_043049/38012784/ccs	PacBio_Cortex_Rep2	mm10_ERCC_SIRV	chr18	50128225	50196260	+	24	2651	49208	128539	ENSMUSG00000024507.6	ENSMUST00000025385.6	Hsd17b4	Hsd17b4-201	Known	Known	None	0.0	None	None	None	None
m54284U_191212_053548/147916247/ccs	PacBio_Hippocampus_Rep1	mm10_ERCC_SIRV	chr9	80165076	80288090	+	26	2926	28424	462012	ENSMUSG00000033577.18	ENCODEMT000462012	Myo6	ENCODEMT000462012	Known	ISM	Prefix	0.6499999761581421	None	None	None	None
m54284U_191212_053548/171770295/ccs	PacBio_Hippocampus_Rep1	mm10_ERCC_SIRV	chr4	107178712	107200994	+	8	1460	11581	29731	ENSMUSG00000028618.11	ENSMUST00000030361.10	Tmem59	Tmem59-201	Known	Known	None	0.15000000596046448	None	None	None	None
m54284U_191109_043049/47121496/ccs	PacBio_Cortex_Rep2	mm10_ERCC_SIRV	chr18	50128225	50196262	+	24	2653	49208	128539	ENSMUSG00000024507.6	ENSMUST00000025385.6	Hsd17b4	Hsd17b4-201	Known	Known	None	0.0	None	None	None	None
m54284U_191212_053548/112396602/ccs	PacBio_Hippocampus_Rep1	mm10_ERCC_SIRV	chr16	17576667	17572955	-	5	2290	44801	115841	ENSMUSG00000022756.17	ENSMUST00000172164.9	Slc7a4	Slc7a4-202	Known	Known	None	0.20000000298023224	None	None	None	None
m54284U_191109_043049/125698428/ccs	PacBio_Cortex_Rep2	mm10_ERCC_SIRV	chr11	80383332	80396137	+	12	2198	33836	89080	ENSMUSG00000017421.18	ENSMUST00000053740.14	Zfp207	Zfp207-202	Known	Known	None	0.3499999940395355	None	None	None	None
m54284U_191107_221739/21694028/ccs	PacBio_Cortex_Rep1	mm10_ERCC_SIRV	chr1	171411328	171418756	+	10	1766	2917	7200	ENSMUSG00000026641.13	ENSMUST00000161241.7	Usf1	Usf1-208	Known	Known	None	0.10000000149011612	None	None	None	None
m54284U_191213_120042/50660755/ccs	PacBio_Hippocampus_Rep2	mm10_ERCC_SIRV	chr9	80165071	80309391	+	36	5589	28424	74451	ENSMUSG00000033577.18	ENSMUST00000184480.7	Myo6	Myo6-212	Known	Known	None	0.15000000596046448	None	None	None	None
m54284U_191109_043049/57804821/ccs	PacBio_Cortex_Rep2	mm10_ERCC_SIRV	chr18	50128225	50196260	+	24	2651	49208	128539	ENSMUSG00000024507.6	ENSMUST00000025385.6	Hsd17b4	Hsd17b4-201	Known	Known	None	0.0	None	None	None	None
m54284U_191213_120042/107873589/ccs	PacBio_Hippocampus_Rep2	mm10_ERCC_SIRV	chr7	112159056	112116023	-	8	3352	23219	60260	ENSMUSG00000030772.6	ENSMUST00000033036.6	Dkk3	Dkk3-201	Known	Known	None	0.15000000596046448	None	None	None	None
m54284U_191213_120042/82970511/ccs	PacBio_Hippocampus_Rep2	mm10_ERCC_SIRV	chr9	80165076	80288216	+	26	3052	28424	462012	ENSMUSG00000033577.18	ENCODEMT000462012	Myo6	ENCODEMT000462012	Known	ISM	Prefix	0.25	None	None	None	None
m54284U_191109_043049/174655453/ccs	PacBio_Cortex_Rep2	mm10_ERCC_SIRV	chr5	124540773	124550496	+	4	1986	15515	40686	ENSMUSG00000029390.13	ENSMUST00000060226.10	Tmed2	Tmed2-201	Known	Known	None	0.3499999940395355	None	None	None	None
m54284U_191212_053548/172229246/ccs	PacBio_Hippocampus_Rep1	mm10_ERCC_SIRV	chr4	107178712	107200992	+	8	1458	11581	29731	ENSMUSG00000028618.11	ENSMUST00000030361.10	Tmem59	Tmem59-201	Known	Known	None	0.15000000596046448	None	None	None	None
m54284U_191109_043049/81004687/ccs	PacBio_Cortex_Rep2	mm10_ERCC_SIRV	chr18	50128225	50196167	+	24	2558	49208	128539	ENSMUSG00000024507.6	ENSMUST00000025385.6	Hsd17b4	Hsd17b4-201	Known	Known	None	0.699999988079071	None	None	None	None
m54284U_191212_053548/115017155/ccs	PacBio_Hippocampus_Rep1	mm10_ERCC_SIRV	chr16	17576668	17572955	-	4	2575	44801	115845	ENSMUSG00000022756.17	ENSMUST00000232429.1	Slc7a4	Slc7a4-211	Known	Known	None	0.20000000298023224	None	None	None	None
m54284U_191212_053548/44828738/ccs	PacBio_Hippocampus_Rep1	mm10_ERCC_SIRV	chr14	68083865	68089070	+	4	3353	42007	108501	ENSMUSG00000022055.7	ENSMUST00000022639.7	Nefl	Nefl-201	Known	Known	None	0.6499999761581421	None	None	None	None
m54284U_191109_043049/126158871/ccs	PacBio_Cortex_Rep2	mm10_ERCC_SIRV	chr11	80383332	80396238	+	12	2299	33836	89080	ENSMUSG00000017421.18	ENSMUST00000053740.14	Zfp207	Zfp207-202	Known	Known	None	0.3499999940395355	None	None	None	None
m54284U_191109_043049/74319677/ccs	PacBio_Cortex_Rep2	mm10_ERCC_SIRV	chr2	83814172	83881386	+	8	3279	4977	462082	ENSMUSG00000048388.3	ENCODEMT000462082	Fam171b	ENCODEMT000462082	Known	NIC	None	0.8500000238418579	None	None	None	None
m54284U_191107_221739/37161359/ccs	PacBio_Cortex_Rep1	mm10_ERCC_SIRV	chr1	171411328	171418758	+	10	1768	2917	7200	ENSMUSG00000026641.13	ENSMUST00000161241.7	Usf1	Usf1-208	Known	Known	None	0.05000000074505806	None	None	None	None
m54284U_191213_120042/90245712/ccs	PacBio_Hippocampus_Rep2	mm10_ERCC_SIRV	chr9	80165123	80283584	+	23	2600	28424	462002	ENSMUSG00000033577.18	ENCODEMT000462002	Myo6	ENCODEMT000462002	Known	ISM	Prefix	0.20000000298023224	None	None	None	None
m54284U_191109_043049/102959351/ccs	PacBio_Cortex_Rep2	mm10_ERCC_SIRV	chr18	50128225	50196260	+	24	2651	49208	128539	ENSMUSG00000024507.6	ENSMUST00000025385.6	Hsd17b4	Hsd17b4-201	Known	Known	None	0.0	None	None	None	None
m54284U_191212_053548/172362146/ccs	PacBio_Hippocampus_Rep1	mm10_ERCC_SIRV	chr4	107178712	107200984	+	8	1450	11581	29731	ENSMUSG00000028618.11	ENSMUST00000030361.10	Tmem59	Tmem59-201	Known	Known	None	0.20000000298023224	None	None	None	None
m54284U_191212_053548/116393126/ccs	PacBio_Hippocampus_Rep1	mm10_ERCC_SIRV	chr16	17576629	17572955	-	5	2471	44801	461771	ENSMUSG00000022756.17	ENCODEMT000461771	Slc7a4	ENCODEMT000461771	Known	NIC	None	0.20000000298023224	None	None	None	None
m54284U_191109_043049/113115833/ccs	PacBio_Cortex_Rep2	mm10_ERCC_SIRV	chr18	50128225	50196262	+	24	2653	49208	128539	ENSMUSG00000024507.6	ENSMUST00000025385.6	Hsd17b4	Hsd17b4-201	Known	Known	None	0.0	None	None	None	None
m54284U_191213_120042/108069276/ccs	PacBio_Hippocampus_Rep2	mm10_ERCC_SIRV	chr7	112158435	112116023	-	6	3204	23219	460352	ENSMUSG00000030772.6	ENCODEMT000460352	Dkk3	ENCODEMT000460352	Known	NIC	None	0.15000000596046448	None	None	None	None
m54284U_191213_120042/111870276/ccs	PacBio_Hippocampus_Rep2	mm10_ERCC_SIRV	chr9	80165123	80283584	+	23	2600	28424	462002	ENSMUSG00000033577.18	ENCODEMT000462002	Myo6	ENCODEMT000462002	Known	ISM	Prefix	0.20000000298023224	None	None	None	None
m54284U_191109_043049/126486141/ccs	PacBio_Cortex_Rep2	mm10_ERCC_SIRV	chr11	80383332	80396242	+	12	2297	33836	89080	ENSMUSG00000017421.18	ENSMUST00000053740.14	Zfp207	Zfp207-202	Known	Known	None	0.4000000059604645	None	None	None	None
m54284U_191212_053548/17500963/ccs	PacBio_Hippocampus_Rep1	mm10_ERCC_SIRV	chr18	50128225	50196167	+	24	2558	49208	128539	ENSMUSG00000024507.6	ENSMUST00000025385.6	Hsd17b4	Hsd17b4-201	Known	Known	None	0.699999988079071	None	None	None	None
m54284U_191109_043049/174787188/ccs	PacBio_Cortex_Rep2	mm10_ERCC_SIRV	chr5	124540773	124550496	+	4	1986	15515	40686	ENSMUSG00000029390.13	ENSMUST00000060226.10	Tmed2	Tmed2-201	Known	Known	None	0.3499999940395355	None	None	None	None
m54284U_191212_053548/116654104/ccs	PacBio_Hippocampus_Rep1	mm10_ERCC_SIRV	chr16	17576669	17572955	-	5	2294	44801	461765	ENSMUSG00000022756.17	ENCODEMT000461765	Slc7a4	ENCODEMT000461765	Known	NIC	None	0.20000000298023224	None	None	None	None
m54284U_191107_221739/48104882/ccs	PacBio_Cortex_Rep1	mm10_ERCC_SIRV	chr1	171411328	171418758	+	10	1737	2917	7199	ENSMUSG00000026641.13	ENSMUST00000001284.12	Usf1	Usf1-201	Known	Known	None	0.05000000074505806	None	None	None	None
m54284U_191213_120042/127994518/ccs	PacBio_Hippocampus_Rep2	mm10_ERCC_SIRV	chr9	80165105	80289944	+	27	3070	28424	462003	ENSMUSG00000033577.18	ENCODEMT000462003	Myo6	ENCODEMT000462003	Known	ISM	Prefix	0.6499999761581421	None	None	None	None
m54284U_191212_053548/172819454/ccs	PacBio_Hippocampus_Rep1	mm10_ERCC_SIRV	chr4	107178712	107200985	+	8	1451	11581	29731	ENSMUSG00000028618.11	ENSMUST00000030361.10	Tmem59	Tmem59-201	Known	Known	None	0.20000000298023224	None	None	None	None
m54284U_191212_053548/45089189/ccs	PacBio_Hippocampus_Rep1	mm10_ERCC_SIRV	chr14	68083865	68087889	+	4	2172	42007	108501	ENSMUSG00000022055.7	ENSMUST00000022639.7	Nefl	Nefl-201	Known	Known	None	0.15000000596046448	None	None	None	None
m54284U_191212_053548/46138192/ccs	PacBio_Hippocampus_Rep1	mm10_ERCC_SIRV	chr18	50128225	50196264	+	24	2655	49208	128539	ENSMUSG00000024507.6	ENSMUST00000025385.6	Hsd17b4	Hsd17b4-201	Known	Known	None	0.0	None	None	None	None
m54284U_191212_053548/86706903/ccs	PacBio_Hippocampus_Rep1	mm10_ERCC_SIRV	chr2	83814197	83881386	+	8	3254	4977	462082	ENSMUSG00000048388.3	ENCODEMT000462082	Fam171b	ENCODEMT000462082	Known	NIC	None	0.8500000238418579	None	None	None	None
m54284U_191109_043049/176619753/ccs	PacBio_Cortex_Rep2	mm10_ERCC_SIRV	chr2	83814408	83881385	+	8	3274	4977	462083	ENSMUSG00000048388.3	ENCODEMT000462083	Fam171b	ENCODEMT000462083	Known	NNC	None	0.8500000238418579	None	None	None	None
m54284U_191213_120042/175244817/ccs	PacBio_Hippocampus_Rep2	mm10_ERCC_SIRV	chr9	80165105	80289949	+	27	3075	28424	462003	ENSMUSG00000033577.18	ENCODEMT000462003	Myo6	ENCODEMT000462003	Known	ISM	Prefix	0.699999988079071	None	None	None	None
m54284U_191212_053548/116721956/ccs	PacBio_Hippocampus_Rep1	mm10_ERCC_SIRV	chr16	17576658	17572955	-	5	2283	44801	461765	ENSMUSG00000022756.17	ENCODEMT000461765	Slc7a4	ENCODEMT000461765	Known	NIC	None	0.20000000298023224	None	None	None	None
m54284U_191213_120042/108266700/ccs	PacBio_Hippocampus_Rep2	mm10_ERCC_SIRV	chr7	112159083	112116023	-	8	3379	23219	60260	ENSMUSG00000030772.6	ENSMUST00000033036.6	Dkk3	Dkk3-201	Known	Known	None	0.15000000596046448	None	None	None	None
m54284U_191109_043049/130614692/ccs	PacBio_Cortex_Rep2	mm10_ERCC_SIRV	chr11	80383332	80396137	+	12	2198	33836	89080	ENSMUSG00000017421.18	ENSMUST00000053740.14	Zfp207	Zfp207-202	Known	Known	None	0.3499999940395355	None	None	None	None
m54284U_191212_053548/50988521/ccs	PacBio_Hippocampus_Rep1	mm10_ERCC_SIRV	chr18	50128225	50196262	+	24	2640	49208	128539	ENSMUSG00000024507.6	ENSMUST00000025385.6	Hsd17b4	Hsd17b4-201	Known	Known	None	0.0	None	None	None	None
m54284U_191212_053548/174063886/ccs	PacBio_Hippocampus_Rep1	mm10_ERCC_SIRV	chr4	107178712	107200992	+	8	1458	11581	29731	ENSMUSG00000028618.11	ENSMUST00000030361.10	Tmem59	Tmem59-201	Known	Known	None	0.15000000596046448	None	None	None	None
m54284U_191109_043049/48759138/ccs	PacBio_Cortex_Rep2	mm10_ERCC_SIRV	chr2	83814430	83881381	+	9	3430	4977	462084	ENSMUSG00000048388.3	ENCODEMT000462084	Fam171b	ENCODEMT000462084	Known	NIC	None	0.75	None	None	None	None
m54284U_191107_221739/9110169/ccs	PacBio_Cortex_Rep1	mm10_ERCC_SIRV	chr9	80165077	80288148	+	26	2977	28424	462012	ENSMUSG00000033577.18	ENCODEMT000462012	Myo6	ENCODEMT000462012	Known	ISM	Prefix	0.5	None	None	None	None
m54284U_191107_221739/58787795/ccs	PacBio_Cortex_Rep1	mm10_ERCC_SIRV	chr1	171411328	171418754	+	10	1764	2917	7200	ENSMUSG00000026641.13	ENSMUST00000161241.7	Usf1	Usf1-208	Known	Known	None	0.10000000149011612	None	None	None	None
m54284U_191212_053548/121309208/ccs	PacBio_Hippocampus_Rep1	mm10_ERCC_SIRV	chr18	50128225	50196167	+	24	2558	49208	128539	ENSMUSG00000024507.6	ENSMUST00000025385.6	Hsd17b4	Hsd17b4-201	Known	Known	None	0.699999988079071	None	None	None	None
m54284U_191212_053548/116851396/ccs	PacBio_Hippocampus_Rep1	mm10_ERCC_SIRV	chr16	17576667	17572955	-	5	2290	44801	115841	ENSMUSG00000022756.17	ENSMUST00000172164.9	Slc7a4	Slc7a4-202	Known	Known	None	0.20000000298023224	None	None	None	None
m54284U_191109_043049/136447037/ccs	PacBio_Cortex_Rep2	mm10_ERCC_SIRV	chr2	83823003	83881386	+	9	3527	4977	462085	ENSMUSG00000048388.3	ENCODEMT000462085	Fam171b	ENCODEMT000462085	Known	NNC	None	0.8999999761581421	None	None	None	None
m54284U_191109_043049/175375239/ccs	PacBio_Cortex_Rep2	mm10_ERCC_SIRV	chr5	124540773	124550496	+	4	1986	15515	40686	ENSMUSG00000029390.13	ENSMUST00000060226.10	Tmed2	Tmed2-201	Known	Known	None	0.3499999940395355	None	None	None	None
m54284U_191212_053548/178128109/ccs	PacBio_Hippocampus_Rep1	mm10_ERCC_SIRV	chr4	107178712	107200992	+	8	1458	11581	29731	ENSMUSG00000028618.11	ENSMUST00000030361.10	Tmem59	Tmem59-201	Known	Known	None	0.15000000596046448	None	None	None	None
m54284U_191109_043049/130876597/ccs	PacBio_Cortex_Rep2	mm10_ERCC_SIRV	chr11	80383332	80396240	+	11	2208	33836	89078	ENSMUSG00000017421.18	ENSMUST00000017567.13	Zfp207	Zfp207-201	Known	Known	None	0.3499999940395355	None	None	None	None
m54284U_191212_053548/45155398/ccs	PacBio_Hippocampus_Rep1	mm10_ERCC_SIRV	chr14	68083865	68089076	+	4	3359	42007	108501	ENSMUSG00000022055.7	ENSMUST00000022639.7	Nefl	Nefl-201	Known	Known	None	0.6499999761581421	None	None	None	None
m54284U_191212_053548/140379787/ccs	PacBio_Hippocampus_Rep1	mm10_ERCC_SIRV	chr18	50128225	50196262	+	24	2653	49208	128539	ENSMUSG00000024507.6	ENSMUST00000025385.6	Hsd17b4	Hsd17b4-201	Known	Known	None	0.0	None	None	None	None
m54284U_191107_221739/32901709/ccs	PacBio_Cortex_Rep1	mm10_ERCC_SIRV	chr9	80165106	80289943	+	27	3068	28424	462003	ENSMUSG00000033577.18	ENCODEMT000462003	Myo6	ENCODEMT000462003	Known	ISM	Prefix	0.6000000238418579	None	None	None	None
m54284U_191212_053548/116918040/ccs	PacBio_Hippocampus_Rep1	mm10_ERCC_SIRV	chr16	17576682	17572955	-	5	2307	44801	461765	ENSMUSG00000022756.17	ENCODEMT000461765	Slc7a4	ENCODEMT000461765	Known	NIC	None	0.20000000298023224	None	None	None	None
m54284U_191213_120042/108332255/ccs	PacBio_Hippocampus_Rep2	mm10_ERCC_SIRV	chr7	112159055	112116023	-	7	3296	23219	460356	ENSMUSG00000030772.6	ENCODEMT000460356	Dkk3	ENCODEMT000460356	Known	NIC	None	0.15000000596046448	None	None	None	None
m54284U_191212_053548/143918944/ccs	PacBio_Hippocampus_Rep1	mm10_ERCC_SIRV	chr18	50128225	50196167	+	24	2558	49208	128539	ENSMUSG00000024507.6	ENSMUST00000025385.6	Hsd17b4	Hsd17b4-201	Known	Known	None	0.699999988079071	None	None	None	None
m54284U_191107_221739/89588687/ccs	PacBio_Cortex_Rep1	mm10_ERCC_SIRV	chr1	171411328	171418758	+	10	1768	2917	7200	ENSMUSG00000026641.13	ENSMUST00000161241.7	Usf1	Usf1-208	Known	Known	None	0.05000000074505806	None	None	None	None
m54284U_191107_221739/44040419/ccs	PacBio_Cortex_Rep1	mm10_ERCC_SIRV	chr9	80165106	80289949	+	27	3074	28424	462003	ENSMUSG00000033577.18	ENCODEMT000462003	Myo6	ENCODEMT000462003	Known	ISM	Prefix	0.699999988079071	None	None	None	None
m54284U_191212_053548/178194585/ccs	PacBio_Hippocampus_Rep1	mm10_ERCC_SIRV	chr4	107178712	107200999	+	8	1465	11581	29731	ENSMUSG00000028618.11	ENSMUST00000030361.10	Tmem59	Tmem59-201	Known	Known	None	0.05000000074505806	None	None	None	None
m54284U_191107_221739/138805710/ccs	PacBio_Cortex_Rep1	mm10_ERCC_SIRV	chr2	83827491	83830045	+	1	2555	4977	462086	ENSMUSG00000048388.3	ENCODEMT000462086	Fam171b	ENCODEMT000462086	Known	Genomic	None	0.30000001192092896	None	None	None	None
m54284U_191212_053548/117048968/ccs	PacBio_Hippocampus_Rep1	mm10_ERCC_SIRV	chr16	17576695	17572955	-	6	2440	44801	461779	ENSMUSG00000022756.17	ENCODEMT000461779	Slc7a4	ENCODEMT000461779	Known	NIC	None	0.20000000298023224	None	None	None	None
m54284U_191212_053548/146671355/ccs	PacBio_Hippocampus_Rep1	mm10_ERCC_SIRV	chr18	50128225	50196264	+	24	2655	49208	128539	ENSMUSG00000024507.6	ENSMUST00000025385.6	Hsd17b4	Hsd17b4-201	Known	Known	None	0.0	None	None	None	None
m54284U_191109_043049/133759701/ccs	PacBio_Cortex_Rep2	mm10_ERCC_SIRV	chr11	80383332	80396242	+	12	2303	33836	89080	ENSMUSG00000017421.18	ENSMUST00000053740.14	Zfp207	Zfp207-202	Known	Known	None	0.4000000059604645	None	None	None	None
m54284U_191107_221739/57542530/ccs	PacBio_Cortex_Rep1	mm10_ERCC_SIRV	chr9	80165072	80309392	+	33	5493	28424	74448	ENSMUSG00000033577.18	ENSMUST00000035889.14	Myo6	Myo6-201	Known	Known	None	0.15000000596046448	None	None	None	None
m54284U_191109_043049/175704104/ccs	PacBio_Cortex_Rep2	mm10_ERCC_SIRV	chr5	124540773	124550496	+	4	1986	15515	40686	ENSMUSG00000029390.13	ENSMUST00000060226.10	Tmed2	Tmed2-201	Known	Known	None	0.3499999940395355	None	None	None	None
m54284U_191213_120042/57673122/ccs	PacBio_Hippocampus_Rep2	mm10_ERCC_SIRV	chr18	50128225	50196262	+	24	2653	49208	128539	ENSMUSG00000024507.6	ENSMUST00000025385.6	Hsd17b4	Hsd17b4-201	Known	Known	None	0.0	None	None	None	None
m54284U_191212_053548/180290238/ccs	PacBio_Hippocampus_Rep1	mm10_ERCC_SIRV	chr4	107178712	107200985	+	8	1451	11581	29731	ENSMUSG00000028618.11	ENSMUST00000030361.10	Tmem59	Tmem59-201	Known	Known	None	0.20000000298023224	None	None	None	None
m54284U_191212_053548/45417485/ccs	PacBio_Hippocampus_Rep1	mm10_ERCC_SIRV	chr14	68083865	68087889	+	4	2172	42007	108501	ENSMUSG00000022055.7	ENSMUST00000022639.7	Nefl	Nefl-201	Known	Known	None	0.15000000596046448	None	None	None	None
m54284U_191212_053548/120324949/ccs	PacBio_Hippocampus_Rep1	mm10_ERCC_SIRV	chr16	17576666	17572955	-	5	2291	44801	461765	ENSMUSG00000022756.17	ENCODEMT000461765	Slc7a4	ENCODEMT000461765	Known	NIC	None	0.20000000298023224	None	None	None	None
m54284U_191213_120042/109053433/ccs	PacBio_Hippocampus_Rep2	mm10_ERCC_SIRV	chr7	112158417	112116023	-	6	3186	23219	460352	ENSMUSG00000030772.6	ENCODEMT000460352	Dkk3	ENCODEMT000460352	Known	NIC	None	0.15000000596046448	None	None	None	None
m54284U_191107_221739/57739305/ccs	PacBio_Cortex_Rep1	mm10_ERCC_SIRV	chr9	80165072	80294819	+	27	5356	28424	462087	ENSMUSG00000033577.18	ENCODEMT000462087	Myo6	ENCODEMT000462087	Known	NNC	None	0.44999998807907104	None	None	None	None
m54284U_191107_221739/128712932/ccs	PacBio_Cortex_Rep1	mm10_ERCC_SIRV	chr1	171411328	171418756	+	10	1766	2917	7200	ENSMUSG00000026641.13	ENSMUST00000161241.7	Usf1	Usf1-208	Known	Known	None	0.10000000149011612	None	None	None	None
m54284U_191213_120042/61080577/ccs	PacBio_Hippocampus_Rep2	mm10_ERCC_SIRV	chr18	50128225	50196167	+	24	2558	49208	128539	ENSMUSG00000024507.6	ENSMUST00000025385.6	Hsd17b4	Hsd17b4-201	Known	Known	None	0.699999988079071	None	None	None	None
m54284U_191109_043049/133956746/ccs	PacBio_Cortex_Rep2	mm10_ERCC_SIRV	chr11	80383332	80396137	+	12	2198	33836	89080	ENSMUSG00000017421.18	ENSMUST00000053740.14	Zfp207	Zfp207-202	Known	Known	None	0.3499999940395355	None	None	None	None
m54284U_191212_053548/121176175/ccs	PacBio_Hippocampus_Rep1	mm10_ERCC_SIRV	chr16	17576669	17572955	-	5	2292	44801	115841	ENSMUSG00000022756.17	ENSMUST00000172164.9	Slc7a4	Slc7a4-202	Known	Known	None	0.20000000298023224	None	None	None	None
m54284U_191107_221739/64619880/ccs	PacBio_Cortex_Rep1	mm10_ERCC_SIRV	chr9	80165124	80283584	+	23	2599	28424	462002	ENSMUSG00000033577.18	ENCODEMT000462002	Myo6	ENCODEMT000462002	Known	ISM	Prefix	0.20000000298023224	None	None	None	None
m54284U_191213_120042/71828259/ccs	PacBio_Hippocampus_Rep2	mm10_ERCC_SIRV	chr18	50128225	50196253	+	24	2630	49208	128539	ENSMUSG00000024507.6	ENSMUST00000025385.6	Hsd17b4	Hsd17b4-201	Known	Known	None	0.05000000074505806	None	None	None	None
m54284U_191212_053548/180290578/ccs	PacBio_Hippocampus_Rep1	mm10_ERCC_SIRV	chr4	107178712	107200992	+	8	1458	11581	29731	ENSMUSG00000028618.11	ENSMUST00000030361.10	Tmem59	Tmem59-201	Known	Known	None	0.15000000596046448	None	None	None	None
m54284U_191212_053548/50988473/ccs	PacBio_Hippocampus_Rep1	mm10_ERCC_SIRV	chr2	83842321	83881385	+	8	3293	4977	462088	ENSMUSG00000048388.3	ENCODEMT000462088	Fam171b	ENCODEMT000462088	Known	ISM	Suffix	0.8500000238418579	None	None	None	None
m54284U_191212_053548/121766927/ccs	PacBio_Hippocampus_Rep1	mm10_ERCC_SIRV	chr16	17576670	17572955	-	5	2293	44801	115841	ENSMUSG00000022756.17	ENSMUST00000172164.9	Slc7a4	Slc7a4-202	Known	Known	None	0.20000000298023224	None	None	None	None
m54284U_191109_043049/176359511/ccs	PacBio_Cortex_Rep2	mm10_ERCC_SIRV	chr5	124540773	124550495	+	4	1985	15515	40686	ENSMUSG00000029390.13	ENSMUST00000060226.10	Tmed2	Tmed2-201	Known	Known	None	0.3499999940395355	None	None	None	None
m54284U_191213_120042/82707770/ccs	PacBio_Hippocampus_Rep2	mm10_ERCC_SIRV	chr18	50128225	50196264	+	24	2655	49208	128539	ENSMUSG00000024507.6	ENSMUST00000025385.6	Hsd17b4	Hsd17b4-201	Known	Known	None	0.0	None	None	None	None
m54284U_191107_221739/70190957/ccs	PacBio_Cortex_Rep1	mm10_ERCC_SIRV	chr9	80165072	80309397	+	33	5498	28424	74448	ENSMUSG00000033577.18	ENSMUST00000035889.14	Myo6	Myo6-201	Known	Known	None	0.10000000149011612	None	None	None	None
m54284U_191213_120042/109183967/ccs	PacBio_Hippocampus_Rep2	mm10_ERCC_SIRV	chr7	112158416	112116023	-	7	3278	23219	460353	ENSMUSG00000030772.6	ENCODEMT000460353	Dkk3	ENCODEMT000460353	Known	ISM	Both	0.15000000596046448	None	None	None	None
m54284U_191107_221739/132385160/ccs	PacBio_Cortex_Rep1	mm10_ERCC_SIRV	chr1	171411328	171418758	+	10	1768	2917	7200	ENSMUSG00000026641.13	ENSMUST00000161241.7	Usf1	Usf1-208	Known	Known	None	0.05000000074505806	None	None	None	None
m54284U_191109_043049/136317269/ccs	PacBio_Cortex_Rep2	mm10_ERCC_SIRV	chr11	80383332	80396242	+	12	2303	33836	89080	ENSMUSG00000017421.18	ENSMUST00000053740.14	Zfp207	Zfp207-202	Known	Known	None	0.4000000059604645	None	None	None	None
m54284U_191212_053548/46334850/ccs	PacBio_Hippocampus_Rep1	mm10_ERCC_SIRV	chr14	68083865	68087889	+	4	2172	42007	108501	ENSMUSG00000022055.7	ENSMUST00000022639.7	Nefl	Nefl-201	Known	Known	None	0.15000000596046448	None	None	None	None
m54284U_191213_120042/590377/ccs	PacBio_Hippocampus_Rep2	mm10_ERCC_SIRV	chr4	107178712	107200986	+	8	1452	11581	29731	ENSMUSG00000028618.11	ENSMUST00000030361.10	Tmem59	Tmem59-201	Known	Known	None	0.20000000298023224	None	None	None	None
m54284U_191212_053548/123929708/ccs	PacBio_Hippocampus_Rep1	mm10_ERCC_SIRV	chr16	17576668	17572955	-	5	2291	44801	115841	ENSMUSG00000022756.17	ENSMUST00000172164.9	Slc7a4	Slc7a4-202	Known	Known	None	0.20000000298023224	None	None	None	None
m54284U_191213_120042/82708337/ccs	PacBio_Hippocampus_Rep2	mm10_ERCC_SIRV	chr18	50128225	50196261	+	24	2652	49208	128539	ENSMUSG00000024507.6	ENSMUST00000025385.6	Hsd17b4	Hsd17b4-201	Known	Known	None	0.0	None	None	None	None
m54284U_191107_221739/77529753/ccs	PacBio_Cortex_Rep1	mm10_ERCC_SIRV	chr9	80165106	80289949	+	27	3074	28424	462003	ENSMUSG00000033577.18	ENCODEMT000462003	Myo6	ENCODEMT000462003	Known	ISM	Prefix	0.699999988079071	None	None	None	None
m54284U_191213_120042/105054769/ccs	PacBio_Hippocampus_Rep2	mm10_ERCC_SIRV	chr18	50128225	50196262	+	24	2653	49208	128539	ENSMUSG00000024507.6	ENSMUST00000025385.6	Hsd17b4	Hsd17b4-201	Known	Known	None	0.0	None	None	None	None
m54284U_191212_053548/123995022/ccs	PacBio_Hippocampus_Rep1	mm10_ERCC_SIRV	chr16	17576669	17572955	-	5	2294	44801	461765	ENSMUSG00000022756.17	ENCODEMT000461765	Slc7a4	ENCODEMT000461765	Known	NIC	None	0.20000000298023224	None	None	None	None
m54284U_191109_043049/176030265/ccs	PacBio_Cortex_Rep2	mm10_ERCC_SIRV	chr2	83844184	83842727	-	1	1458	82801	462089	ENCODEMG000082801	ENCODEMT000462089	ENCODEMG000082801	ENCODEMT000462089	Antisense	Antisense	None	1.0	None	None	None	None
m54284U_191109_043049/139920047/ccs	PacBio_Cortex_Rep2	mm10_ERCC_SIRV	chr11	80383332	80396242	+	12	2303	33836	89080	ENSMUSG00000017421.18	ENSMUST00000053740.14	Zfp207	Zfp207-202	Known	Known	None	0.4000000059604645	None	None	None	None
m54284U_191213_120042/723326/ccs	PacBio_Hippocampus_Rep2	mm10_ERCC_SIRV	chr4	107178712	107200995	+	8	1461	11581	29731	ENSMUSG00000028618.11	ENSMUST00000030361.10	Tmem59	Tmem59-201	Known	Known	None	0.10000000149011612	None	None	None	None
m54284U_191107_221739/77727947/ccs	PacBio_Cortex_Rep1	mm10_ERCC_SIRV	chr9	80165072	80309392	+	33	5493	28424	74448	ENSMUSG00000033577.18	ENSMUST00000035889.14	Myo6	Myo6-201	Known	Known	None	0.15000000596046448	None	None	None	None
m54284U_191213_120042/108988572/ccs	PacBio_Hippocampus_Rep2	mm10_ERCC_SIRV	chr18	50128225	50196266	+	24	2657	49208	128539	ENSMUSG00000024507.6	ENSMUST00000025385.6	Hsd17b4	Hsd17b4-201	Known	Known	None	0.0	None	None	None	None
m54284U_191107_221739/145229278/ccs	PacBio_Cortex_Rep1	mm10_ERCC_SIRV	chr1	171411328	171418758	+	10	1753	2917	7199	ENSMUSG00000026641.13	ENSMUST00000001284.12	Usf1	Usf1-201	Known	Known	None	0.05000000074505806	None	None	None	None
m54284U_191212_053548/124586002/ccs	PacBio_Hippocampus_Rep1	mm10_ERCC_SIRV	chr16	17576667	17572955	-	5	2290	44801	115841	ENSMUSG00000022756.17	ENSMUST00000172164.9	Slc7a4	Slc7a4-202	Known	Known	None	0.20000000298023224	None	None	None	None
m54284U_191109_043049/176489181/ccs	PacBio_Cortex_Rep2	mm10_ERCC_SIRV	chr5	124540773	124550496	+	4	1986	15515	40686	ENSMUSG00000029390.13	ENSMUST00000060226.10	Tmed2	Tmed2-201	Known	Known	None	0.3499999940395355	None	None	None	None
m54284U_191213_120042/109382347/ccs	PacBio_Hippocampus_Rep2	mm10_ERCC_SIRV	chr7	112159011	112116023	-	7	3252	23219	460356	ENSMUSG00000030772.6	ENCODEMT000460356	Dkk3	ENCODEMT000460356	Known	NIC	None	0.15000000596046448	None	None	None	None
m54284U_191107_221739/78054670/ccs	PacBio_Cortex_Rep1	mm10_ERCC_SIRV	chr9	80165072	80168028	+	1	2957	28424	74449	ENSMUSG00000033577.18	ENSMUST00000183377.1	Myo6	Myo6-211	Known	Known	None	1.0	None	None	None	None
m54284U_191109_043049/146670014/ccs	PacBio_Cortex_Rep2	mm10_ERCC_SIRV	chr11	80383332	80396137	+	12	2198	33836	89080	ENSMUSG00000017421.18	ENSMUST00000053740.14	Zfp207	Zfp207-202	Known	Known	None	0.3499999940395355	None	None	None	None
m54284U_191212_053548/108464961/ccs	PacBio_Hippocampus_Rep1	mm10_ERCC_SIRV	chr2	83844184	83842442	-	1	1458	82801	462089	ENCODEMG000082801	ENCODEMT000462089	ENCODEMG000082801	ENCODEMT000462089	Antisense	Antisense	None	1.0	None	None	None	None
m54284U_191212_053548/46662734/ccs	PacBio_Hippocampus_Rep1	mm10_ERCC_SIRV	chr14	68083864	68087700	+	4	1953	42007	448689	ENSMUSG00000022055.7	ENCODEMT000448689	Nefl	ENCODEMT000448689	Known	NNC	None	0.4000000059604645	None	None	None	None
m54284U_191213_120042/148441096/ccs	PacBio_Hippocampus_Rep2	mm10_ERCC_SIRV	chr18	50128225	50196167	+	24	2558	49208	128539	ENSMUSG00000024507.6	ENSMUST00000025385.6	Hsd17b4	Hsd17b4-201	Known	Known	None	0.699999988079071	None	None	None	None
m54284U_191213_120042/1772044/ccs	PacBio_Hippocampus_Rep2	mm10_ERCC_SIRV	chr4	107178712	107200994	+	8	1460	11581	29731	ENSMUSG00000028618.11	ENSMUST00000030361.10	Tmem59	Tmem59-201	Known	Known	None	0.15000000596046448	None	None	None	None
m54284U_191107_221739/99944649/ccs	PacBio_Cortex_Rep1	mm10_ERCC_SIRV	chr2	83848722	83881386	+	8	3265	4977	462090	ENSMUSG00000048388.3	ENCODEMT000462090	Fam171b	ENCODEMT000462090	Known	NNC	None	0.8999999761581421	None	None	None	None
m54284U_191212_053548/125699481/ccs	PacBio_Hippocampus_Rep1	mm10_ERCC_SIRV	chr16	17576665	17572955	-	5	2288	44801	115841	ENSMUSG00000022756.17	ENSMUST00000172164.9	Slc7a4	Slc7a4-202	Known	Known	None	0.20000000298023224	None	None	None	None
m54284U_191107_221739/80086770/ccs	PacBio_Cortex_Rep1	mm10_ERCC_SIRV	chr9	80165072	80309386	+	36	5583	28424	74451	ENSMUSG00000033577.18	ENSMUST00000184480.7	Myo6	Myo6-212	Known	Known	None	0.10000000149011612	None	None	None	None
m54284U_191213_120042/157089936/ccs	PacBio_Hippocampus_Rep2	mm10_ERCC_SIRV	chr18	50128225	50196167	+	24	2558	49208	128539	ENSMUSG00000024507.6	ENSMUST00000025385.6	Hsd17b4	Hsd17b4-201	Known	Known	None	0.699999988079071	None	None	None	None
m54284U_191107_221739/163185809/ccs	PacBio_Cortex_Rep1	mm10_ERCC_SIRV	chr1	171411328	171418758	+	10	1768	2917	7200	ENSMUSG00000026641.13	ENSMUST00000161241.7	Usf1	Usf1-208	Known	Known	None	0.05000000074505806	None	None	None	None
m54284U_191212_053548/125896957/ccs	PacBio_Hippocampus_Rep1	mm10_ERCC_SIRV	chr16	17576666	17572955	-	5	2291	44801	461765	ENSMUSG00000022756.17	ENCODEMT000461765	Slc7a4	ENCODEMT000461765	Known	NIC	None	0.20000000298023224	None	None	None	None
m54284U_191213_120042/2097715/ccs	PacBio_Hippocampus_Rep2	mm10_ERCC_SIRV	chr4	107178712	107200979	+	8	1445	11581	29731	ENSMUSG00000028618.11	ENSMUST00000030361.10	Tmem59	Tmem59-201	Known	Known	None	0.3499999940395355	None	None	None	None
m54284U_191107_221739/88279535/ccs	PacBio_Cortex_Rep1	mm10_ERCC_SIRV	chr9	80165124	80283585	+	23	2600	28424	462002	ENSMUSG00000033577.18	ENCODEMT000462002	Myo6	ENCODEMT000462002	Known	ISM	Prefix	0.20000000298023224	None	None	None	None
m54284U_191109_043049/147655205/ccs	PacBio_Cortex_Rep2	mm10_ERCC_SIRV	chr11	80383332	80396137	+	12	2198	33836	89080	ENSMUSG00000017421.18	ENSMUST00000053740.14	Zfp207	Zfp207-202	Known	Known	None	0.3499999940395355	None	None	None	None
m54284U_191213_120042/158860118/ccs	PacBio_Hippocampus_Rep2	mm10_ERCC_SIRV	chr18	50128225	50196167	+	24	2558	49208	128539	ENSMUSG00000024507.6	ENSMUST00000025385.6	Hsd17b4	Hsd17b4-201	Known	Known	None	0.699999988079071	None	None	None	None
m54284U_191213_120042/109512943/ccs	PacBio_Hippocampus_Rep2	mm10_ERCC_SIRV	chr7	112158407	112116023	-	7	3269	23219	460353	ENSMUSG00000030772.6	ENCODEMT000460353	Dkk3	ENCODEMT000460353	Known	ISM	Both	0.15000000596046448	None	None	None	None
m54284U_191109_043049/176685177/ccs	PacBio_Cortex_Rep2	mm10_ERCC_SIRV	chr5	124540773	124550496	+	4	1986	15515	40686	ENSMUSG00000029390.13	ENSMUST00000060226.10	Tmed2	Tmed2-201	Known	Known	None	0.3499999940395355	None	None	None	None
m54284U_191212_053548/126747881/ccs	PacBio_Hippocampus_Rep1	mm10_ERCC_SIRV	chr16	17576668	17572955	-	5	2291	44801	115841	ENSMUSG00000022756.17	ENSMUST00000172164.9	Slc7a4	Slc7a4-202	Known	Known	None	0.20000000298023224	None	None	None	None
m54284U_191107_221739/108922208/ccs	PacBio_Cortex_Rep1	mm10_ERCC_SIRV	chr9	80165124	80283556	+	23	2571	28424	462002	ENSMUSG00000033577.18	ENCODEMT000462002	Myo6	ENCODEMT000462002	Known	ISM	Prefix	0.15000000596046448	None	None	None	None
m54284U_191213_120042/161023072/ccs	PacBio_Hippocampus_Rep2	mm10_ERCC_SIRV	chr18	50128225	50196264	+	24	2655	49208	128539	ENSMUSG00000024507.6	ENSMUST00000025385.6	Hsd17b4	Hsd17b4-201	Known	Known	None	0.0	None	None	None	None
m54284U_191212_053548/46793747/ccs	PacBio_Hippocampus_Rep1	mm10_ERCC_SIRV	chr14	68083865	68089074	+	4	3357	42007	108501	ENSMUSG00000022055.7	ENSMUST00000022639.7	Nefl	Nefl-201	Known	Known	None	0.6000000238418579	None	None	None	None
m54284U_191213_120042/5046593/ccs	PacBio_Hippocampus_Rep2	mm10_ERCC_SIRV	chr4	107178712	107200985	+	8	1451	11581	29731	ENSMUSG00000028618.11	ENSMUST00000030361.10	Tmem59	Tmem59-201	Known	Known	None	0.20000000298023224	None	None	None	None
m54284U_191109_043049/147784092/ccs	PacBio_Cortex_Rep2	mm10_ERCC_SIRV	chr11	80383332	80396137	+	12	2198	33836	89080	ENSMUSG00000017421.18	ENSMUST00000053740.14	Zfp207	Zfp207-202	Known	Known	None	0.3499999940395355	None	None	None	None
m54284U_191107_221739/169478258/ccs	PacBio_Cortex_Rep1	mm10_ERCC_SIRV	chr1	171411328	171418758	+	10	1768	2917	7200	ENSMUSG00000026641.13	ENSMUST00000161241.7	Usf1	Usf1-208	Known	Known	None	0.05000000074505806	None	None	None	None
m54284U_191107_221739/97387837/ccs	PacBio_Cortex_Rep1	mm10_ERCC_SIRV	chr18	50128226	50196262	+	24	2652	49208	128539	ENSMUSG00000024507.6	ENSMUST00000025385.6	Hsd17b4	Hsd17b4-201	Known	Known	None	0.0	None	None	None	None
m54284U_191107_221739/126552733/ccs	PacBio_Cortex_Rep1	mm10_ERCC_SIRV	chr9	80165072	80309396	+	33	5497	28424	74448	ENSMUSG00000033577.18	ENSMUST00000035889.14	Myo6	Myo6-201	Known	Known	None	0.10000000149011612	None	None	None	None
m54284U_191212_053548/127011465/ccs	PacBio_Hippocampus_Rep1	mm10_ERCC_SIRV	chr16	17576668	17572955	-	4	2575	44801	115845	ENSMUSG00000022756.17	ENSMUST00000232429.1	Slc7a4	Slc7a4-211	Known	Known	None	0.20000000298023224	None	None	None	None
m54284U_191109_043049/147458367/ccs	PacBio_Cortex_Rep2	mm10_ERCC_SIRV	chr2	83848728	83881385	+	8	3258	4977	462090	ENSMUSG00000048388.3	ENCODEMT000462090	Fam171b	ENCODEMT000462090	Known	NNC	None	0.8500000238418579	None	None	None	None
m54284U_191213_120042/110102892/ccs	PacBio_Hippocampus_Rep2	mm10_ERCC_SIRV	chr7	112159066	112116023	-	8	3362	23219	60260	ENSMUSG00000030772.6	ENSMUST00000033036.6	Dkk3	Dkk3-201	Known	Known	None	0.15000000596046448	None	None	None	None
m54284U_191109_043049/100926684/ccs	PacBio_Cortex_Rep2	mm10_ERCC_SIRV	chr18	50128226	50196267	+	24	2657	49208	128539	ENSMUSG00000024507.6	ENSMUST00000025385.6	Hsd17b4	Hsd17b4-201	Known	Known	None	0.0	None	None	None	None
m54284U_191107_221739/148964740/ccs	PacBio_Cortex_Rep1	mm10_ERCC_SIRV	chr9	80165072	80309391	+	33	5492	28424	74448	ENSMUSG00000033577.18	ENSMUST00000035889.14	Myo6	Myo6-201	Known	Known	None	0.15000000596046448	None	None	None	None
m54284U_191213_120042/5048751/ccs	PacBio_Hippocampus_Rep2	mm10_ERCC_SIRV	chr4	107178712	107200993	+	8	1459	11581	29731	ENSMUSG00000028618.11	ENSMUST00000030361.10	Tmem59	Tmem59-201	Known	Known	None	0.15000000596046448	None	None	None	None
m54284U_191109_043049/148374635/ccs	PacBio_Cortex_Rep2	mm10_ERCC_SIRV	chr11	80383332	80396136	+	12	2197	33836	89080	ENSMUSG00000017421.18	ENSMUST00000053740.14	Zfp207	Zfp207-202	Known	Known	None	0.3499999940395355	None	None	None	None
m54284U_191212_053548/130156445/ccs	PacBio_Hippocampus_Rep1	mm10_ERCC_SIRV	chr16	17576667	17572955	-	5	2290	44801	115841	ENSMUSG00000022756.17	ENSMUST00000172164.9	Slc7a4	Slc7a4-202	Known	Known	None	0.20000000298023224	None	None	None	None
m54284U_191109_043049/176685624/ccs	PacBio_Cortex_Rep2	mm10_ERCC_SIRV	chr5	124540773	124550494	+	4	1984	15515	40686	ENSMUSG00000029390.13	ENSMUST00000060226.10	Tmed2	Tmed2-201	Known	Known	None	0.3499999940395355	None	None	None	None
m54284U_191107_221739/169870333/ccs	PacBio_Cortex_Rep1	mm10_ERCC_SIRV	chr1	171411328	171418751	+	10	1730	2917	7199	ENSMUSG00000026641.13	ENSMUST00000001284.12	Usf1	Usf1-201	Known	Known	None	0.15000000596046448	None	None	None	None
m54284U_191212_053548/58786370/ccs	PacBio_Hippocampus_Rep1	mm10_ERCC_SIRV	chr18	50128226	50196265	+	24	2655	49208	128539	ENSMUSG00000024507.6	ENSMUST00000025385.6	Hsd17b4	Hsd17b4-201	Known	Known	None	0.0	None	None	None	None
m54284U_191107_221739/170787976/ccs	PacBio_Cortex_Rep1	mm10_ERCC_SIRV	chr9	80165072	80309389	+	33	5490	28424	74448	ENSMUSG00000033577.18	ENSMUST00000035889.14	Myo6	Myo6-201	Known	Known	None	0.15000000596046448	None	None	None	None
m54284U_191212_053548/47055065/ccs	PacBio_Hippocampus_Rep1	mm10_ERCC_SIRV	chr14	68083865	68089076	+	4	3359	42007	108501	ENSMUSG00000022055.7	ENSMUST00000022639.7	Nefl	Nefl-201	Known	Known	None	0.6499999761581421	None	None	None	None
m54284U_191212_053548/131992313/ccs	PacBio_Hippocampus_Rep1	mm10_ERCC_SIRV	chr16	17576660	17572955	-	5	2285	44801	461765	ENSMUSG00000022756.17	ENCODEMT000461765	Slc7a4	ENCODEMT000461765	Known	NIC	None	0.20000000298023224	None	None	None	None
m54284U_191109_043049/12845523/ccs	PacBio_Cortex_Rep2	mm10_ERCC_SIRV	chr9	80165072	80288217	+	26	3046	28424	462091	ENSMUSG00000033577.18	ENCODEMT000462091	Myo6	ENCODEMT000462091	Known	NNC	None	0.25	None	None	None	None
m54284U_191212_053548/116523576/ccs	PacBio_Hippocampus_Rep1	mm10_ERCC_SIRV	chr18	50128226	50196264	+	24	2654	49208	128539	ENSMUSG00000024507.6	ENSMUST00000025385.6	Hsd17b4	Hsd17b4-201	Known	Known	None	0.0	None	None	None	None
m54284U_191213_120042/5177762/ccs	PacBio_Hippocampus_Rep2	mm10_ERCC_SIRV	chr4	107178712	107200994	+	8	1460	11581	29731	ENSMUSG00000028618.11	ENSMUST00000030361.10	Tmem59	Tmem59-201	Known	Known	None	0.15000000596046448	None	None	None	None
m54284U_191109_043049/151584831/ccs	PacBio_Cortex_Rep2	mm10_ERCC_SIRV	chr11	80383332	80396135	+	11	2148	33836	89075	ENSMUSG00000017421.18	ENSMUST00000165565.7	Zfp207	Zfp207-206	Known	Known	None	0.3499999940395355	None	None	None	None
m54284U_191109_043049/112198749/ccs	PacBio_Cortex_Rep2	mm10_ERCC_SIRV	chr2	83848729	83881386	+	8	3258	4977	462090	ENSMUSG00000048388.3	ENCODEMT000462090	Fam171b	ENCODEMT000462090	Known	NNC	None	0.8999999761581421	None	None	None	None
m54284U_191213_120042/111544149/ccs	PacBio_Hippocampus_Rep2	mm10_ERCC_SIRV	chr7	112158416	112116023	-	6	3185	23219	460352	ENSMUSG00000030772.6	ENCODEMT000460352	Dkk3	ENCODEMT000460352	Known	NIC	None	0.15000000596046448	None	None	None	None
m54284U_191109_043049/16583351/ccs	PacBio_Cortex_Rep2	mm10_ERCC_SIRV	chr2	83848735	83881387	+	9	3435	4977	462092	ENSMUSG00000048388.3	ENCODEMT000462092	Fam171b	ENCODEMT000462092	Known	NIC	None	0.949999988079071	None	None	None	None
m54284U_191212_053548/132122367/ccs	PacBio_Hippocampus_Rep1	mm10_ERCC_SIRV	chr16	17576667	17572955	-	5	2290	44801	115841	ENSMUSG00000022756.17	ENSMUST00000172164.9	Slc7a4	Slc7a4-202	Known	Known	None	0.20000000298023224	None	None	None	None
m54284U_191213_120042/31392019/ccs	PacBio_Hippocampus_Rep2	mm10_ERCC_SIRV	chr18	50128226	50196266	+	24	2656	49208	128539	ENSMUSG00000024507.6	ENSMUST00000025385.6	Hsd17b4	Hsd17b4-201	Known	Known	None	0.0	None	None	None	None
m54284U_191109_043049/23070605/ccs	PacBio_Cortex_Rep2	mm10_ERCC_SIRV	chr9	80165124	80283583	+	23	2598	28424	462002	ENSMUSG00000033577.18	ENCODEMT000462002	Myo6	ENCODEMT000462002	Known	ISM	Prefix	0.15000000596046448	None	None	None	None
m54284U_191107_221739/179897557/ccs	PacBio_Cortex_Rep1	mm10_ERCC_SIRV	chr1	171411328	171418758	+	10	1768	2917	7200	ENSMUSG00000026641.13	ENSMUST00000161241.7	Usf1	Usf1-208	Known	Known	None	0.05000000074505806	None	None	None	None
m54284U_191109_043049/152895813/ccs	PacBio_Cortex_Rep2	mm10_ERCC_SIRV	chr11	80383332	80387311	+	1	3980	33836	462093	ENSMUSG00000017421.18	ENCODEMT000462093	Zfp207	ENCODEMT000462093	Known	Genomic	None	0.550000011920929	None	None	None	None
m54284U_191213_120042/7668407/ccs	PacBio_Hippocampus_Rep2	mm10_ERCC_SIRV	chr4	107178712	107200994	+	8	1460	11581	29731	ENSMUSG00000028618.11	ENSMUST00000030361.10	Tmem59	Tmem59-201	Known	Known	None	0.15000000596046448	None	None	None	None
m54284U_191213_120042/79627067/ccs	PacBio_Hippocampus_Rep2	mm10_ERCC_SIRV	chr18	50128226	50196262	+	24	2652	49208	128539	ENSMUSG00000024507.6	ENSMUST00000025385.6	Hsd17b4	Hsd17b4-201	Known	Known	None	0.0	None	None	None	None
m54284U_191109_043049/176751174/ccs	PacBio_Cortex_Rep2	mm10_ERCC_SIRV	chr5	124540773	124550494	+	4	1984	15515	40686	ENSMUSG00000029390.13	ENSMUST00000060226.10	Tmed2	Tmed2-201	Known	Known	None	0.3499999940395355	None	None	None	None
m54284U_191212_053548/133366838/ccs	PacBio_Hippocampus_Rep1	mm10_ERCC_SIRV	chr16	17576667	17572955	-	5	2290	44801	115841	ENSMUSG00000022756.17	ENSMUST00000172164.9	Slc7a4	Slc7a4-202	Known	Known	None	0.20000000298023224	None	None	None	None
m54284U_191109_043049/36897831/ccs	PacBio_Cortex_Rep2	mm10_ERCC_SIRV	chr9	80165124	80283584	+	23	2599	28424	462002	ENSMUSG00000033577.18	ENCODEMT000462002	Myo6	ENCODEMT000462002	Known	ISM	Prefix	0.20000000298023224	None	None	None	None
m54284U_191212_053548/48302089/ccs	PacBio_Hippocampus_Rep1	mm10_ERCC_SIRV	chr14	68083865	68087891	+	4	2174	42007	108501	ENSMUSG00000022055.7	ENSMUST00000022639.7	Nefl	Nefl-201	Known	Known	None	0.10000000149011612	None	None	None	None
m54284U_191107_221739/7078872/ccs	PacBio_Cortex_Rep1	mm10_ERCC_SIRV	chr18	50128227	50196167	+	24	2556	49208	128539	ENSMUSG00000024507.6	ENSMUST00000025385.6	Hsd17b4	Hsd17b4-201	Known	Known	None	0.699999988079071	None	None	None	None
m54284U_191212_053548/133431654/ccs	PacBio_Hippocampus_Rep1	mm10_ERCC_SIRV	chr16	17576658	17572955	-	5	2281	44801	115841	ENSMUSG00000022756.17	ENSMUST00000172164.9	Slc7a4	Slc7a4-202	Known	Known	None	0.20000000298023224	None	None	None	None
m54284U_191109_043049/38208858/ccs	PacBio_Cortex_Rep2	mm10_ERCC_SIRV	chr9	80165077	80288216	+	26	3051	28424	462012	ENSMUSG00000033577.18	ENCODEMT000462012	Myo6	ENCODEMT000462012	Known	ISM	Prefix	0.25	None	None	None	None
m54284U_191213_120042/112066675/ccs	PacBio_Hippocampus_Rep2	mm10_ERCC_SIRV	chr7	112158405	112116023	-	7	3267	23219	460353	ENSMUSG00000030772.6	ENCODEMT000460353	Dkk3	ENCODEMT000460353	Known	ISM	Both	0.15000000596046448	None	None	None	None
m54284U_191213_120042/34473682/ccs	PacBio_Hippocampus_Rep2	mm10_ERCC_SIRV	chr1	171411328	171418756	+	10	1766	2917	7200	ENSMUSG00000026641.13	ENSMUST00000161241.7	Usf1	Usf1-208	Known	Known	None	0.10000000149011612	None	None	None	None
m54284U_191107_221739/14812909/ccs	PacBio_Cortex_Rep1	mm10_ERCC_SIRV	chr18	50128227	50196167	+	24	2556	49208	128539	ENSMUSG00000024507.6	ENSMUST00000025385.6	Hsd17b4	Hsd17b4-201	Known	Known	None	0.699999988079071	None	None	None	None
m54284U_191107_221739/20185793/ccs	PacBio_Cortex_Rep1	mm10_ERCC_SIRV	chr18	50128227	50196266	+	24	2649	49208	462094	ENSMUSG00000024507.6	ENCODEMT000462094	Hsd17b4	ENCODEMT000462094	Known	NNC	None	0.0	None	None	None	None
m54284U_191109_043049/85590639/ccs	PacBio_Cortex_Rep2	mm10_ERCC_SIRV	chr2	83848735	83881305	+	8	3171	4977	462090	ENSMUSG00000048388.3	ENCODEMT000462090	Fam171b	ENCODEMT000462090	Known	NNC	None	0.44999998807907104	None	None	None	None
m54284U_191109_043049/153487682/ccs	PacBio_Cortex_Rep2	mm10_ERCC_SIRV	chr11	80383332	80396137	+	11	2105	33836	89078	ENSMUSG00000017421.18	ENSMUST00000017567.13	Zfp207	Zfp207-201	Known	Known	None	0.3499999940395355	None	None	None	None
m54284U_191212_053548/135267022/ccs	PacBio_Hippocampus_Rep1	mm10_ERCC_SIRV	chr16	17576667	17572955	-	5	2290	44801	115841	ENSMUSG00000022756.17	ENSMUST00000172164.9	Slc7a4	Slc7a4-202	Known	Known	None	0.20000000298023224	None	None	None	None
m54284U_191109_043049/40700622/ccs	PacBio_Cortex_Rep2	mm10_ERCC_SIRV	chr9	80165106	80289949	+	27	3074	28424	462003	ENSMUSG00000033577.18	ENCODEMT000462003	Myo6	ENCODEMT000462003	Known	ISM	Prefix	0.699999988079071	None	None	None	None
m54284U_191109_043049/176817359/ccs	PacBio_Cortex_Rep2	mm10_ERCC_SIRV	chr5	124540773	124550496	+	4	1986	15515	40686	ENSMUSG00000029390.13	ENSMUST00000060226.10	Tmed2	Tmed2-201	Known	Known	None	0.3499999940395355	None	None	None	None
m54284U_191212_053548/48563034/ccs	PacBio_Hippocampus_Rep1	mm10_ERCC_SIRV	chr14	68083865	68087887	+	4	2170	42007	108501	ENSMUSG00000022055.7	ENSMUST00000022639.7	Nefl	Nefl-201	Known	Known	None	0.15000000596046448	None	None	None	None
m54284U_191107_221739/32374942/ccs	PacBio_Cortex_Rep1	mm10_ERCC_SIRV	chr18	50128227	50196266	+	24	2655	49208	128539	ENSMUSG00000024507.6	ENSMUST00000025385.6	Hsd17b4	Hsd17b4-201	Known	Known	None	0.0	None	None	None	None
m54284U_191109_043049/49153012/ccs	PacBio_Cortex_Rep2	mm10_ERCC_SIRV	chr9	80165072	80309391	+	33	5492	28424	74448	ENSMUSG00000033577.18	ENSMUST00000035889.14	Myo6	Myo6-201	Known	Known	None	0.15000000596046448	None	None	None	None
m54284U_191212_053548/138478214/ccs	PacBio_Hippocampus_Rep1	mm10_ERCC_SIRV	chr16	17576664	17572955	-	5	2287	44801	115841	ENSMUSG00000022756.17	ENSMUST00000172164.9	Slc7a4	Slc7a4-202	Known	Known	None	0.20000000298023224	None	None	None	None
m54284U_191213_120042/47514133/ccs	PacBio_Hippocampus_Rep2	mm10_ERCC_SIRV	chr1	171411328	171418756	+	10	1766	2917	7200	ENSMUSG00000026641.13	ENSMUST00000161241.7	Usf1	Usf1-208	Known	Known	None	0.10000000149011612	None	None	None	None
m54284U_191107_221739/129565881/ccs	PacBio_Cortex_Rep1	mm10_ERCC_SIRV	chr18	50128227	50196263	+	24	2653	49208	462095	ENSMUSG00000024507.6	ENCODEMT000462095	Hsd17b4	ENCODEMT000462095	Known	NNC	None	0.0	None	None	None	None
m54284U_191213_120042/114229252/ccs	PacBio_Hippocampus_Rep2	mm10_ERCC_SIRV	chr7	112159039	112116023	-	7	3280	23219	460356	ENSMUSG00000030772.6	ENCODEMT000460356	Dkk3	ENCODEMT000460356	Known	NIC	None	0.15000000596046448	None	None	None	None
m54284U_191109_043049/154798010/ccs	PacBio_Cortex_Rep2	mm10_ERCC_SIRV	chr11	80383332	80396242	+	12	2303	33836	89080	ENSMUSG00000017421.18	ENSMUST00000053740.14	Zfp207	Zfp207-202	Known	Known	None	0.4000000059604645	None	None	None	None
m54284U_191109_043049/57475222/ccs	PacBio_Cortex_Rep2	mm10_ERCC_SIRV	chr9	80165072	80309240	+	33	5341	28424	74448	ENSMUSG00000033577.18	ENSMUST00000035889.14	Myo6	Myo6-201	Known	Known	None	0.25	None	None	None	None
m54284U_191212_053548/141756198/ccs	PacBio_Hippocampus_Rep1	mm10_ERCC_SIRV	chr16	17576669	17572955	-	4	2571	44801	461794	ENSMUSG00000022756.17	ENCODEMT000461794	Slc7a4	ENCODEMT000461794	Known	NIC	None	0.20000000298023224	None	None	None	None
m54284U_191109_043049/87296045/ccs	PacBio_Cortex_Rep2	mm10_ERCC_SIRV	chr2	83848750	83881385	+	8	3236	4977	462090	ENSMUSG00000048388.3	ENCODEMT000462090	Fam171b	ENCODEMT000462090	Known	NNC	None	0.8500000238418579	None	None	None	None
m54284U_191107_221739/169609619/ccs	PacBio_Cortex_Rep1	mm10_ERCC_SIRV	chr18	50128227	50196167	+	24	2556	49208	128539	ENSMUSG00000024507.6	ENSMUST00000025385.6	Hsd17b4	Hsd17b4-201	Known	Known	None	0.699999988079071	None	None	None	None
m54284U_191213_120042/87034329/ccs	PacBio_Hippocampus_Rep2	mm10_ERCC_SIRV	chr1	171411328	171418758	+	10	1768	2917	7200	ENSMUSG00000026641.13	ENSMUST00000161241.7	Usf1	Usf1-208	Known	Known	None	0.05000000074505806	None	None	None	None
m54284U_191109_043049/57475651/ccs	PacBio_Cortex_Rep2	mm10_ERCC_SIRV	chr9	80165124	80283584	+	23	2599	28424	462002	ENSMUSG00000033577.18	ENCODEMT000462002	Myo6	ENCODEMT000462002	Known	ISM	Prefix	0.20000000298023224	None	None	None	None
m54284U_191109_043049/176949351/ccs	PacBio_Cortex_Rep2	mm10_ERCC_SIRV	chr5	124540773	124550494	+	4	1984	15515	40686	ENSMUSG00000029390.13	ENSMUST00000060226.10	Tmed2	Tmed2-201	Known	Known	None	0.3499999940395355	None	None	None	None
m54284U_191109_043049/160958680/ccs	PacBio_Cortex_Rep2	mm10_ERCC_SIRV	chr11	80383332	80397490	+	12	3551	33836	89080	ENSMUSG00000017421.18	ENSMUST00000053740.14	Zfp207	Zfp207-202	Known	Known	None	0.75	None	None	None	None
m54284U_191213_120042/114754596/ccs	PacBio_Hippocampus_Rep2	mm10_ERCC_SIRV	chr7	112158402	112116023	-	6	3171	23219	460352	ENSMUSG00000030772.6	ENCODEMT000460352	Dkk3	ENCODEMT000460352	Known	NIC	None	0.15000000596046448	None	None	None	None
m54284U_191109_043049/3081697/ccs	PacBio_Cortex_Rep2	mm10_ERCC_SIRV	chr18	50128227	50196256	+	24	2645	49208	128539	ENSMUSG00000024507.6	ENSMUST00000025385.6	Hsd17b4	Hsd17b4-201	Known	Known	None	0.05000000074505806	None	None	None	None
m54284U_191212_053548/53085378/ccs	PacBio_Hippocampus_Rep1	mm10_ERCC_SIRV	chr14	68083865	68087889	+	4	2172	42007	108501	ENSMUSG00000022055.7	ENSMUST00000022639.7	Nefl	Nefl-201	Known	Known	None	0.15000000596046448	None	None	None	None
m54284U_191212_053548/141822072/ccs	PacBio_Hippocampus_Rep1	mm10_ERCC_SIRV	chr16	17576669	17572955	-	5	2294	44801	461765	ENSMUSG00000022756.17	ENCODEMT000461765	Slc7a4	ENCODEMT000461765	Known	NIC	None	0.20000000298023224	None	None	None	None
m54284U_191109_043049/64490102/ccs	PacBio_Cortex_Rep2	mm10_ERCC_SIRV	chr9	80165072	80309386	+	36	5583	28424	74451	ENSMUSG00000033577.18	ENSMUST00000184480.7	Myo6	Myo6-212	Known	Known	None	0.10000000149011612	None	None	None	None
m54284U_191213_120042/103809820/ccs	PacBio_Hippocampus_Rep2	mm10_ERCC_SIRV	chr1	171411328	171418758	+	10	1737	2917	7199	ENSMUSG00000026641.13	ENSMUST00000001284.12	Usf1	Usf1-201	Known	Known	None	0.05000000074505806	None	None	None	None
m54284U_191109_043049/7800412/ccs	PacBio_Cortex_Rep2	mm10_ERCC_SIRV	chr18	50128227	50196260	+	24	2649	49208	128539	ENSMUSG00000024507.6	ENSMUST00000025385.6	Hsd17b4	Hsd17b4-201	Known	Known	None	0.0	None	None	None	None
m54284U_191109_043049/71238196/ccs	PacBio_Cortex_Rep2	mm10_ERCC_SIRV	chr9	80165072	80309397	+	33	5498	28424	74448	ENSMUSG00000033577.18	ENSMUST00000035889.14	Myo6	Myo6-201	Known	Known	None	0.10000000149011612	None	None	None	None
m54284U_191212_053548/142739049/ccs	PacBio_Hippocampus_Rep1	mm10_ERCC_SIRV	chr16	17576667	17572955	-	5	2290	44801	115841	ENSMUSG00000022756.17	ENSMUST00000172164.9	Slc7a4	Slc7a4-202	Known	Known	None	0.20000000298023224	None	None	None	None
m54284U_191109_043049/165022238/ccs	PacBio_Cortex_Rep2	mm10_ERCC_SIRV	chr11	80383332	80396137	+	12	2198	33836	89080	ENSMUSG00000017421.18	ENSMUST00000053740.14	Zfp207	Zfp207-202	Known	Known	None	0.3499999940395355	None	None	None	None
m54284U_191109_043049/161744582/ccs	PacBio_Cortex_Rep2	mm10_ERCC_SIRV	chr2	83848737	83881385	+	9	3419	4977	462092	ENSMUSG00000048388.3	ENCODEMT000462092	Fam171b	ENCODEMT000462092	Known	NIC	None	0.8999999761581421	None	None	None	None
m54284U_191109_043049/48824898/ccs	PacBio_Cortex_Rep2	mm10_ERCC_SIRV	chr18	50128227	50196167	+	24	2556	49208	128539	ENSMUSG00000024507.6	ENSMUST00000025385.6	Hsd17b4	Hsd17b4-201	Known	Known	None	0.699999988079071	None	None	None	None
m54284U_191213_120042/116066922/ccs	PacBio_Hippocampus_Rep2	mm10_ERCC_SIRV	chr7	112158407	112116023	-	7	3269	23219	460353	ENSMUSG00000030772.6	ENCODEMT000460353	Dkk3	ENCODEMT000460353	Known	ISM	Both	0.15000000596046448	None	None	None	None
m54284U_191109_043049/177145761/ccs	PacBio_Cortex_Rep2	mm10_ERCC_SIRV	chr5	124540773	124550496	+	4	1986	15515	40686	ENSMUSG00000029390.13	ENSMUST00000060226.10	Tmed2	Tmed2-201	Known	Known	None	0.3499999940395355	None	None	None	None
m54284U_191109_043049/77267557/ccs	PacBio_Cortex_Rep2	mm10_ERCC_SIRV	chr9	80165106	80289944	+	27	3069	28424	462003	ENSMUSG00000033577.18	ENCODEMT000462003	Myo6	ENCODEMT000462003	Known	ISM	Prefix	0.6499999761581421	None	None	None	None
m54284U_191212_053548/143329343/ccs	PacBio_Hippocampus_Rep1	mm10_ERCC_SIRV	chr16	17576659	17572955	-	5	2284	44801	461765	ENSMUSG00000022756.17	ENCODEMT000461765	Slc7a4	ENCODEMT000461765	Known	NIC	None	0.20000000298023224	None	None	None	None
m54284U_191213_120042/173606283/ccs	PacBio_Hippocampus_Rep2	mm10_ERCC_SIRV	chr1	171411339	171418759	+	10	1832	2917	462004	ENSMUSG00000026641.13	ENCODEMT000462004	Usf1	ENCODEMT000462004	Known	NIC	None	0.05000000074505806	None	None	None	None
m54284U_191109_043049/79891174/ccs	PacBio_Cortex_Rep2	mm10_ERCC_SIRV	chr18	50128227	50196288	+	24	2677	49208	128539	ENSMUSG00000024507.6	ENSMUST00000025385.6	Hsd17b4	Hsd17b4-201	Known	Known	None	0.20000000298023224	None	None	None	None
m54284U_191212_053548/53347800/ccs	PacBio_Hippocampus_Rep1	mm10_ERCC_SIRV	chr14	68083865	68089076	+	4	3359	42007	108501	ENSMUSG00000022055.7	ENSMUST00000022639.7	Nefl	Nefl-201	Known	Known	None	0.6499999761581421	None	None	None	None
m54284U_191109_043049/77989205/ccs	PacBio_Cortex_Rep2	mm10_ERCC_SIRV	chr9	80165124	80283582	+	23	2597	28424	462002	ENSMUSG00000033577.18	ENCODEMT000462002	Myo6	ENCODEMT000462002	Known	ISM	Prefix	0.15000000596046448	None	None	None	None
m54284U_191109_043049/165872550/ccs	PacBio_Cortex_Rep2	mm10_ERCC_SIRV	chr11	80383332	80396247	+	12	2308	33836	89080	ENSMUSG00000017421.18	ENSMUST00000053740.14	Zfp207	Zfp207-202	Known	Known	None	0.3499999940395355	None	None	None	None
m54284U_191109_043049/79365735/ccs	PacBio_Cortex_Rep2	mm10_ERCC_SIRV	chr9	80165072	80167891	+	1	2820	28424	74449	ENSMUSG00000033577.18	ENSMUST00000183377.1	Myo6	Myo6-211	Known	Known	None	0.6000000238418579	None	None	None	None
m54284U_191212_053548/144377139/ccs	PacBio_Hippocampus_Rep1	mm10_ERCC_SIRV	chr16	17576668	17572955	-	5	2293	44801	461765	ENSMUSG00000022756.17	ENCODEMT000461765	Slc7a4	ENCODEMT000461765	Known	NIC	None	0.20000000298023224	None	None	None	None
m54284U_191109_043049/122423381/ccs	PacBio_Cortex_Rep2	mm10_ERCC_SIRV	chr18	50128227	50196264	+	24	2653	49208	128539	ENSMUSG00000024507.6	ENSMUST00000025385.6	Hsd17b4	Hsd17b4-201	Known	Known	None	0.0	None	None	None	None
m54284U_191213_120042/116719994/ccs	PacBio_Hippocampus_Rep2	mm10_ERCC_SIRV	chr7	112158435	112116023	-	6	3204	23219	460352	ENSMUSG00000030772.6	ENCODEMT000460352	Dkk3	ENCODEMT000460352	Known	NIC	None	0.15000000596046448	None	None	None	None
m54284U_191107_221739/33096604/ccs	PacBio_Cortex_Rep1	mm10_ERCC_SIRV	chr1	171411330	171418757	+	10	1734	2917	7199	ENSMUSG00000026641.13	ENSMUST00000001284.12	Usf1	Usf1-201	Known	Known	None	0.05000000074505806	None	None	None	None
m54284U_191109_043049/81462416/ccs	PacBio_Cortex_Rep2	mm10_ERCC_SIRV	chr9	80165084	80309386	+	32	5465	28424	462008	ENSMUSG00000033577.18	ENCODEMT000462008	Myo6	ENCODEMT000462008	Known	NIC	None	0.15000000596046448	None	None	None	None
m54284U_191109_043049/135989713/ccs	PacBio_Cortex_Rep2	mm10_ERCC_SIRV	chr18	50128227	50196168	+	24	2557	49208	128539	ENSMUSG00000024507.6	ENSMUST00000025385.6	Hsd17b4	Hsd17b4-201	Known	Known	None	0.6499999761581421	None	None	None	None
m54284U_191109_043049/177670230/ccs	PacBio_Cortex_Rep2	mm10_ERCC_SIRV	chr5	124540773	124550496	+	4	1986	15515	40686	ENSMUSG00000029390.13	ENSMUST00000060226.10	Tmed2	Tmed2-201	Known	Known	None	0.3499999940395355	None	None	None	None
m54284U_191212_053548/145228082/ccs	PacBio_Hippocampus_Rep1	mm10_ERCC_SIRV	chr16	17576667	17572955	-	5	2290	44801	115841	ENSMUSG00000022756.17	ENSMUST00000172164.9	Slc7a4	Slc7a4-202	Known	Known	None	0.20000000298023224	None	None	None	None
m54284U_191107_221739/122948385/ccs	PacBio_Cortex_Rep1	mm10_ERCC_SIRV	chr2	83848752	83881385	+	8	3234	4977	462090	ENSMUSG00000048388.3	ENCODEMT000462090	Fam171b	ENCODEMT000462090	Known	NNC	None	0.8500000238418579	None	None	None	None
m54284U_191109_043049/170657853/ccs	PacBio_Cortex_Rep2	mm10_ERCC_SIRV	chr11	80383332	80396233	+	12	2294	33836	89080	ENSMUSG00000017421.18	ENSMUST00000053740.14	Zfp207	Zfp207-202	Known	Known	None	0.30000001192092896	None	None	None	None
m54284U_191213_120042/116916442/ccs	PacBio_Hippocampus_Rep2	mm10_ERCC_SIRV	chr7	112118393	112116023	-	1	2371	23219	460351	ENSMUSG00000030772.6	ENCODEMT000460351	Dkk3	ENCODEMT000460351	Known	Genomic	None	0.15000000596046448	None	None	None	None
m54284U_191109_043049/82119298/ccs	PacBio_Cortex_Rep2	mm10_ERCC_SIRV	chr9	80165106	80289943	+	27	3068	28424	462003	ENSMUSG00000033577.18	ENCODEMT000462003	Myo6	ENCODEMT000462003	Known	ISM	Prefix	0.6000000238418579	None	None	None	None
m54284U_191212_053548/54003350/ccs	PacBio_Hippocampus_Rep1	mm10_ERCC_SIRV	chr14	68083865	68089070	+	4	3353	42007	108501	ENSMUSG00000022055.7	ENSMUST00000022639.7	Nefl	Nefl-201	Known	Known	None	0.6499999761581421	None	None	None	None
m54284U_191212_053548/3933749/ccs	PacBio_Hippocampus_Rep1	mm10_ERCC_SIRV	chr18	50128227	50196256	+	24	2645	49208	128539	ENSMUSG00000024507.6	ENSMUST00000025385.6	Hsd17b4	Hsd17b4-201	Known	Known	None	0.05000000074505806	None	None	None	None
m54284U_191212_053548/146015617/ccs	PacBio_Hippocampus_Rep1	mm10_ERCC_SIRV	chr16	17576689	17572955	-	6	2431	44801	461807	ENSMUSG00000022756.17	ENCODEMT000461807	Slc7a4	ENCODEMT000461807	Known	NIC	None	0.20000000298023224	None	None	None	None
m54284U_191109_043049/92931467/ccs	PacBio_Cortex_Rep2	mm10_ERCC_SIRV	chr9	80165072	80309395	+	33	5496	28424	74448	ENSMUSG00000033577.18	ENSMUST00000035889.14	Myo6	Myo6-201	Known	Known	None	0.10000000149011612	None	None	None	None
m54284U_191109_043049/34998529/ccs	PacBio_Cortex_Rep2	mm10_ERCC_SIRV	chr1	171411330	171418758	+	10	1766	2917	7200	ENSMUSG00000026641.13	ENSMUST00000161241.7	Usf1	Usf1-208	Known	Known	None	0.05000000074505806	None	None	None	None
m54284U_191109_043049/93522418/ccs	PacBio_Cortex_Rep2	mm10_ERCC_SIRV	chr9	80165072	80309391	+	33	5490	28424	462096	ENSMUSG00000033577.18	ENCODEMT000462096	Myo6	ENCODEMT000462096	Known	NNC	None	0.15000000596046448	None	None	None	None
m54284U_191212_053548/36176102/ccs	PacBio_Hippocampus_Rep1	mm10_ERCC_SIRV	chr18	50128227	50196264	+	24	2653	49208	128539	ENSMUSG00000024507.6	ENSMUST00000025385.6	Hsd17b4	Hsd17b4-201	Known	Known	None	0.0	None	None	None	None
m54284U_191109_043049/173932833/ccs	PacBio_Cortex_Rep2	mm10_ERCC_SIRV	chr11	80383332	80396135	+	12	2196	33836	89080	ENSMUSG00000017421.18	ENSMUST00000053740.14	Zfp207	Zfp207-202	Known	Known	None	0.3499999940395355	None	None	None	None
m54284U_191213_120042/116982245/ccs	PacBio_Hippocampus_Rep2	mm10_ERCC_SIRV	chr7	112159082	112116023	-	8	3378	23219	60260	ENSMUSG00000030772.6	ENSMUST00000033036.6	Dkk3	Dkk3-201	Known	Known	None	0.15000000596046448	None	None	None	None
m54284U_191212_053548/147260834/ccs	PacBio_Hippocampus_Rep1	mm10_ERCC_SIRV	chr16	17576667	17572955	-	5	2290	44801	115841	ENSMUSG00000022756.17	ENSMUST00000172164.9	Slc7a4	Slc7a4-202	Known	Known	None	0.20000000298023224	None	None	None	None
m54284U_191109_043049/177670582/ccs	PacBio_Cortex_Rep2	mm10_ERCC_SIRV	chr5	124540773	124550496	+	4	1986	15515	40686	ENSMUSG00000029390.13	ENSMUST00000060226.10	Tmed2	Tmed2-201	Known	Known	None	0.3499999940395355	None	None	None	None
m54284U_191109_043049/101255756/ccs	PacBio_Cortex_Rep2	mm10_ERCC_SIRV	chr9	80165124	80283584	+	23	2599	28424	462002	ENSMUSG00000033577.18	ENCODEMT000462002	Myo6	ENCODEMT000462002	Known	ISM	Prefix	0.20000000298023224	None	None	None	None
m54284U_191212_053548/73271140/ccs	PacBio_Hippocampus_Rep1	mm10_ERCC_SIRV	chr18	50128227	50196261	+	24	2650	49208	128539	ENSMUSG00000024507.6	ENSMUST00000025385.6	Hsd17b4	Hsd17b4-201	Known	Known	None	0.0	None	None	None	None
m54284U_191109_043049/29755310/ccs	PacBio_Cortex_Rep2	mm10_ERCC_SIRV	chr2	83848758	83881385	+	8	3228	4977	462090	ENSMUSG00000048388.3	ENCODEMT000462090	Fam171b	ENCODEMT000462090	Known	NNC	None	0.8500000238418579	None	None	None	None
m54284U_191212_053548/147456885/ccs	PacBio_Hippocampus_Rep1	mm10_ERCC_SIRV	chr16	17576668	17572955	-	5	2293	44801	461765	ENSMUSG00000022756.17	ENCODEMT000461765	Slc7a4	ENCODEMT000461765	Known	NIC	None	0.20000000298023224	None	None	None	None
m54284U_191212_053548/55052161/ccs	PacBio_Hippocampus_Rep1	mm10_ERCC_SIRV	chr14	68083865	68087726	+	4	2009	42007	108501	ENSMUSG00000022055.7	ENSMUST00000022639.7	Nefl	Nefl-201	Known	Known	None	0.800000011920929	None	None	None	None
m54284U_191107_221739/105120805/ccs	PacBio_Cortex_Rep1	mm10_ERCC_SIRV	chr1	171411331	171418758	+	10	1765	2917	7200	ENSMUSG00000026641.13	ENSMUST00000161241.7	Usf1	Usf1-208	Known	Known	None	0.05000000074505806	None	None	None	None
m54284U_191109_043049/175834092/ccs	PacBio_Cortex_Rep2	mm10_ERCC_SIRV	chr11	80383332	80396137	+	12	2198	33836	89080	ENSMUSG00000017421.18	ENSMUST00000053740.14	Zfp207	Zfp207-202	Known	Known	None	0.3499999940395355	None	None	None	None
m54284U_191212_053548/118622339/ccs	PacBio_Hippocampus_Rep1	mm10_ERCC_SIRV	chr18	50128227	50196256	+	24	2645	49208	128539	ENSMUSG00000024507.6	ENSMUST00000025385.6	Hsd17b4	Hsd17b4-201	Known	Known	None	0.05000000074505806	None	None	None	None
m54284U_191109_043049/112133307/ccs	PacBio_Cortex_Rep2	mm10_ERCC_SIRV	chr9	80165072	80309391	+	33	5492	28424	74448	ENSMUSG00000033577.18	ENSMUST00000035889.14	Myo6	Myo6-201	Known	Known	None	0.15000000596046448	None	None	None	None
m54284U_191212_053548/149094965/ccs	PacBio_Hippocampus_Rep1	mm10_ERCC_SIRV	chr16	17576654	17572955	-	5	2277	44801	115841	ENSMUSG00000022756.17	ENSMUST00000172164.9	Slc7a4	Slc7a4-202	Known	Known	None	0.20000000298023224	None	None	None	None
m54284U_191213_120042/86770083/ccs	PacBio_Hippocampus_Rep2	mm10_ERCC_SIRV	chr18	50128227	50197356	+	24	3745	49208	128539	ENSMUSG00000024507.6	ENSMUST00000025385.6	Hsd17b4	Hsd17b4-201	Known	Known	None	0.25	None	None	None	None
m54284U_191213_120042/9177085/ccs	PacBio_Hippocampus_Rep2	mm10_ERCC_SIRV	chr4	107178712	107200992	+	8	1458	11581	29731	ENSMUSG00000028618.11	ENSMUST00000030361.10	Tmem59	Tmem59-201	Known	Known	None	0.15000000596046448	None	None	None	None
m54284U_191109_043049/117179720/ccs	PacBio_Cortex_Rep2	mm10_ERCC_SIRV	chr9	80165106	80289943	+	27	3068	28424	462003	ENSMUSG00000033577.18	ENCODEMT000462003	Myo6	ENCODEMT000462003	Known	ISM	Prefix	0.6000000238418579	None	None	None	None
m54284U_191213_120042/104268825/ccs	PacBio_Hippocampus_Rep2	mm10_ERCC_SIRV	chr18	50128227	50196261	+	24	2652	49208	462097	ENSMUSG00000024507.6	ENCODEMT000462097	Hsd17b4	ENCODEMT000462097	Known	NNC	None	0.0	None	None	None	None
m54284U_191109_043049/177998660/ccs	PacBio_Cortex_Rep2	mm10_ERCC_SIRV	chr5	124540773	124550494	+	4	1984	15515	40686	ENSMUSG00000029390.13	ENSMUST00000060226.10	Tmed2	Tmed2-201	Known	Known	None	0.3499999940395355	None	None	None	None
m54284U_191212_053548/151193735/ccs	PacBio_Hippocampus_Rep1	mm10_ERCC_SIRV	chr16	17576682	17572955	-	5	2305	44801	115841	ENSMUSG00000022756.17	ENSMUST00000172164.9	Slc7a4	Slc7a4-202	Known	Known	None	0.20000000298023224	None	None	None	None
m54284U_191107_221739/3539991/ccs	PacBio_Cortex_Rep1	mm10_ERCC_SIRV	chr1	171411333	171418756	+	10	1761	2917	7200	ENSMUSG00000026641.13	ENSMUST00000161241.7	Usf1	Usf1-208	Known	Known	None	0.10000000149011612	None	None	None	None
m54284U_191109_043049/178195140/ccs	PacBio_Cortex_Rep2	mm10_ERCC_SIRV	chr11	80383332	80396242	+	12	2303	33836	89080	ENSMUSG00000017421.18	ENSMUST00000053740.14	Zfp207	Zfp207-202	Known	Known	None	0.4000000059604645	None	None	None	None
m54284U_191109_043049/135725978/ccs	PacBio_Cortex_Rep2	mm10_ERCC_SIRV	chr9	80165106	80289944	+	27	3069	28424	462003	ENSMUSG00000033577.18	ENCODEMT000462003	Myo6	ENCODEMT000462003	Known	ISM	Prefix	0.6499999761581421	None	None	None	None
m54284U_191212_053548/55247573/ccs	PacBio_Hippocampus_Rep1	mm10_ERCC_SIRV	chr14	68083865	68089064	+	4	3341	42007	108501	ENSMUSG00000022055.7	ENSMUST00000022639.7	Nefl	Nefl-201	Known	Known	None	0.75	None	None	None	None
m54284U_191109_043049/156108220/ccs	PacBio_Cortex_Rep2	mm10_ERCC_SIRV	chr2	83848759	83881385	+	8	3227	4977	462090	ENSMUSG00000048388.3	ENCODEMT000462090	Fam171b	ENCODEMT000462090	Known	NNC	None	0.8500000238418579	None	None	None	None
m54284U_191213_120042/166397640/ccs	PacBio_Hippocampus_Rep2	mm10_ERCC_SIRV	chr18	50128227	50196262	+	24	2651	49208	128539	ENSMUSG00000024507.6	ENSMUST00000025385.6	Hsd17b4	Hsd17b4-201	Known	Known	None	0.0	None	None	None	None
m54284U_191212_053548/152242482/ccs	PacBio_Hippocampus_Rep1	mm10_ERCC_SIRV	chr16	17576668	17572955	-	5	2293	44801	461765	ENSMUSG00000022756.17	ENCODEMT000461765	Slc7a4	ENCODEMT000461765	Known	NIC	None	0.20000000298023224	None	None	None	None
m54284U_191109_043049/137560180/ccs	PacBio_Cortex_Rep2	mm10_ERCC_SIRV	chr9	80165124	80283584	+	23	2599	28424	462002	ENSMUSG00000033577.18	ENCODEMT000462002	Myo6	ENCODEMT000462002	Known	ISM	Prefix	0.20000000298023224	None	None	None	None
m54284U_191213_120042/15794912/ccs	PacBio_Hippocampus_Rep2	mm10_ERCC_SIRV	chr1	171411334	171418758	+	10	1762	2917	7200	ENSMUSG00000026641.13	ENSMUST00000161241.7	Usf1	Usf1-208	Known	Known	None	0.05000000074505806	None	None	None	None
m54284U_191107_221739/37685130/ccs	PacBio_Cortex_Rep1	mm10_ERCC_SIRV	chr18	50128228	50196166	+	24	2554	49208	128539	ENSMUSG00000024507.6	ENSMUST00000025385.6	Hsd17b4	Hsd17b4-201	Known	Known	None	0.699999988079071	None	None	None	None
m54284U_191212_053548/3409983/ccs	PacBio_Hippocampus_Rep1	mm10_ERCC_SIRV	chr11	80383332	80396241	+	12	2302	33836	89080	ENSMUSG00000017421.18	ENSMUST00000053740.14	Zfp207	Zfp207-202	Known	Known	None	0.3499999940395355	None	None	None	None
m54284U_191109_043049/137560450/ccs	PacBio_Cortex_Rep2	mm10_ERCC_SIRV	chr9	80165072	80309270	+	33	5371	28424	74448	ENSMUSG00000033577.18	ENSMUST00000035889.14	Myo6	Myo6-201	Known	Known	None	0.3499999940395355	None	None	None	None
m54284U_191212_053548/153488065/ccs	PacBio_Hippocampus_Rep1	mm10_ERCC_SIRV	chr16	17576627	17572955	-	5	2862	44801	462098	ENSMUSG00000022756.17	ENCODEMT000462098	Slc7a4	ENCODEMT000462098	Known	NIC	None	0.20000000298023224	None	None	None	None
m54284U_191109_043049/178192956/ccs	PacBio_Cortex_Rep2	mm10_ERCC_SIRV	chr5	124540773	124550489	+	4	1979	15515	40686	ENSMUSG00000029390.13	ENSMUST00000060226.10	Tmed2	Tmed2-201	Known	Known	None	0.3499999940395355	None	None	None	None
m54284U_191107_221739/65668956/ccs	PacBio_Cortex_Rep1	mm10_ERCC_SIRV	chr18	50128228	50196266	+	24	2654	49208	128539	ENSMUSG00000024507.6	ENSMUST00000025385.6	Hsd17b4	Hsd17b4-201	Known	Known	None	0.0	None	None	None	None
m54284U_191109_043049/139264782/ccs	PacBio_Cortex_Rep2	mm10_ERCC_SIRV	chr9	80165124	80283584	+	23	2599	28424	462002	ENSMUSG00000033577.18	ENCODEMT000462002	Myo6	ENCODEMT000462002	Known	ISM	Prefix	0.20000000298023224	None	None	None	None
m54284U_191212_053548/55249688/ccs	PacBio_Hippocampus_Rep1	mm10_ERCC_SIRV	chr14	68083865	68087890	+	4	2173	42007	108501	ENSMUSG00000022055.7	ENSMUST00000022639.7	Nefl	Nefl-201	Known	Known	None	0.10000000149011612	None	None	None	None
m54284U_191107_221739/82248148/ccs	PacBio_Cortex_Rep1	mm10_ERCC_SIRV	chr18	50128228	50196261	+	24	2649	49208	128539	ENSMUSG00000024507.6	ENSMUST00000025385.6	Hsd17b4	Hsd17b4-201	Known	Known	None	0.0	None	None	None	None
m54284U_191109_043049/63964780/ccs	PacBio_Cortex_Rep2	mm10_ERCC_SIRV	chr2	83848747	83881326	+	9	3350	4977	462092	ENSMUSG00000048388.3	ENCODEMT000462092	Fam171b	ENCODEMT000462092	Known	NIC	None	0.4000000059604645	None	None	None	None
m54284U_191212_053548/153750123/ccs	PacBio_Hippocampus_Rep1	mm10_ERCC_SIRV	chr16	17576667	17572955	-	5	2290	44801	115841	ENSMUSG00000022756.17	ENSMUST00000172164.9	Slc7a4	Slc7a4-202	Known	Known	None	0.20000000298023224	None	None	None	None
m54284U_191213_120042/116982499/ccs	PacBio_Hippocampus_Rep2	mm10_ERCC_SIRV	chr7	112158432	112116023	-	7	3294	23219	460353	ENSMUSG00000030772.6	ENCODEMT000460353	Dkk3	ENCODEMT000460353	Known	ISM	Both	0.15000000596046448	None	None	None	None
m54284U_191212_053548/4458283/ccs	PacBio_Hippocampus_Rep1	mm10_ERCC_SIRV	chr11	80383332	80396137	+	12	2198	33836	89080	ENSMUSG00000017421.18	ENSMUST00000053740.14	Zfp207	Zfp207-202	Known	Known	None	0.3499999940395355	None	None	None	None
m54284U_191213_120042/79626640/ccs	PacBio_Hippocampus_Rep2	mm10_ERCC_SIRV	chr1	171411334	171418759	+	10	1763	2917	7200	ENSMUSG00000026641.13	ENSMUST00000161241.7	Usf1	Usf1-208	Known	Known	None	0.0	None	None	None	None
m54284U_191109_043049/142215089/ccs	PacBio_Cortex_Rep2	mm10_ERCC_SIRV	chr9	80165072	80309392	+	33	5486	28424	74448	ENSMUSG00000033577.18	ENSMUST00000035889.14	Myo6	Myo6-201	Known	Known	None	0.15000000596046448	None	None	None	None
m54284U_191107_221739/91292720/ccs	PacBio_Cortex_Rep1	mm10_ERCC_SIRV	chr18	50128228	50196258	+	24	2646	49208	128539	ENSMUSG00000024507.6	ENSMUST00000025385.6	Hsd17b4	Hsd17b4-201	Known	Known	None	0.0	None	None	None	None
m54284U_191107_221739/102631759/ccs	PacBio_Cortex_Rep1	mm10_ERCC_SIRV	chr18	50128228	50196260	+	24	2648	49208	128539	ENSMUSG00000024507.6	ENSMUST00000025385.6	Hsd17b4	Hsd17b4-201	Known	Known	None	0.0	None	None	None	None
m54284U_191109_043049/157025728/ccs	PacBio_Cortex_Rep2	mm10_ERCC_SIRV	chr9	80165106	80289949	+	27	3074	28424	462003	ENSMUSG00000033577.18	ENCODEMT000462003	Myo6	ENCODEMT000462003	Known	ISM	Prefix	0.699999988079071	None	None	None	None
m54284U_191212_053548/155648395/ccs	PacBio_Hippocampus_Rep1	mm10_ERCC_SIRV	chr16	17576667	17572955	-	5	2290	44801	115841	ENSMUSG00000022756.17	ENSMUST00000172164.9	Slc7a4	Slc7a4-202	Known	Known	None	0.20000000298023224	None	None	None	None
m54284U_191109_043049/178783183/ccs	PacBio_Cortex_Rep2	mm10_ERCC_SIRV	chr5	124540773	124550496	+	4	1986	15515	40686	ENSMUSG00000029390.13	ENSMUST00000060226.10	Tmed2	Tmed2-201	Known	Known	None	0.3499999940395355	None	None	None	None
m54284U_191107_221739/106366156/ccs	PacBio_Cortex_Rep1	mm10_ERCC_SIRV	chr18	50128228	50196184	+	24	2572	49208	128539	ENSMUSG00000024507.6	ENSMUST00000025385.6	Hsd17b4	Hsd17b4-201	Known	Known	None	0.20000000298023224	None	None	None	None
m54284U_191212_053548/19531246/ccs	PacBio_Hippocampus_Rep1	mm10_ERCC_SIRV	chr11	80383332	80396242	+	11	2210	33836	89078	ENSMUSG00000017421.18	ENSMUST00000017567.13	Zfp207	Zfp207-201	Known	Known	None	0.4000000059604645	None	None	None	None
m54284U_191107_221739/125371344/ccs	PacBio_Cortex_Rep1	mm10_ERCC_SIRV	chr1	171411336	171418758	+	10	1760	2917	7200	ENSMUSG00000026641.13	ENSMUST00000161241.7	Usf1	Usf1-208	Known	Known	None	0.05000000074505806	None	None	None	None
m54284U_191109_043049/158468713/ccs	PacBio_Cortex_Rep2	mm10_ERCC_SIRV	chr9	80165072	80309383	+	33	5484	28424	74448	ENSMUSG00000033577.18	ENSMUST00000035889.14	Myo6	Myo6-201	Known	Known	None	0.10000000149011612	None	None	None	None
m54284U_191213_120042/117048321/ccs	PacBio_Hippocampus_Rep2	mm10_ERCC_SIRV	chr7	112159079	112116023	-	7	3320	23219	460356	ENSMUSG00000030772.6	ENCODEMT000460356	Dkk3	ENCODEMT000460356	Known	NIC	None	0.15000000596046448	None	None	None	None
m54284U_191212_053548/57150060/ccs	PacBio_Hippocampus_Rep1	mm10_ERCC_SIRV	chr14	68083865	68087889	+	4	2172	42007	108501	ENSMUSG00000022055.7	ENSMUST00000022639.7	Nefl	Nefl-201	Known	Known	None	0.15000000596046448	None	None	None	None
m54284U_191212_053548/156500377/ccs	PacBio_Hippocampus_Rep1	mm10_ERCC_SIRV	chr16	17576660	17572955	-	5	2285	44801	461765	ENSMUSG00000022756.17	ENCODEMT000461765	Slc7a4	ENCODEMT000461765	Known	NIC	None	0.20000000298023224	None	None	None	None
m54284U_191109_043049/122029791/ccs	PacBio_Cortex_Rep2	mm10_ERCC_SIRV	chr2	83848747	83881379	+	9	3403	4977	462092	ENSMUSG00000048388.3	ENCODEMT000462092	Fam171b	ENCODEMT000462092	Known	NIC	None	0.75	None	None	None	None
m54284U_191107_221739/108660251/ccs	PacBio_Cortex_Rep1	mm10_ERCC_SIRV	chr18	50128228	50196262	+	24	2650	49208	128539	ENSMUSG00000024507.6	ENSMUST00000025385.6	Hsd17b4	Hsd17b4-201	Known	Known	None	0.0	None	None	None	None
m54284U_191109_043049/167182717/ccs	PacBio_Cortex_Rep2	mm10_ERCC_SIRV	chr9	80165106	80289944	+	27	3069	28424	462003	ENSMUSG00000033577.18	ENCODEMT000462003	Myo6	ENCODEMT000462003	Known	ISM	Prefix	0.6499999761581421	None	None	None	None
m54284U_191107_221739/119473947/ccs	PacBio_Cortex_Rep1	mm10_ERCC_SIRV	chr18	50128228	50196167	+	24	2555	49208	128539	ENSMUSG00000024507.6	ENSMUST00000025385.6	Hsd17b4	Hsd17b4-201	Known	Known	None	0.699999988079071	None	None	None	None
m54284U_191212_053548/156698568/ccs	PacBio_Hippocampus_Rep1	mm10_ERCC_SIRV	chr16	17576659	17572955	-	5	2282	44801	115841	ENSMUSG00000022756.17	ENSMUST00000172164.9	Slc7a4	Slc7a4-202	Known	Known	None	0.20000000298023224	None	None	None	None
m54284U_191109_043049/179374467/ccs	PacBio_Cortex_Rep2	mm10_ERCC_SIRV	chr5	124540773	124550493	+	4	1983	15515	40686	ENSMUSG00000029390.13	ENSMUST00000060226.10	Tmed2	Tmed2-201	Known	Known	None	0.3499999940395355	None	None	None	None
m54284U_191109_043049/169149243/ccs	PacBio_Cortex_Rep2	mm10_ERCC_SIRV	chr9	80165072	80309379	+	33	5480	28424	74448	ENSMUSG00000033577.18	ENSMUST00000035889.14	Myo6	Myo6-201	Known	Known	None	0.05000000074505806	None	None	None	None
m54284U_191212_053548/41092415/ccs	PacBio_Hippocampus_Rep1	mm10_ERCC_SIRV	chr11	80383332	80396137	+	12	2198	33836	89080	ENSMUSG00000017421.18	ENSMUST00000053740.14	Zfp207	Zfp207-202	Known	Known	None	0.3499999940395355	None	None	None	None
m54284U_191212_053548/161417404/ccs	PacBio_Hippocampus_Rep1	mm10_ERCC_SIRV	chr1	171411336	171418759	+	10	1761	2917	7200	ENSMUSG00000026641.13	ENSMUST00000161241.7	Usf1	Usf1-208	Known	Known	None	0.0	None	None	None	None
m54284U_191107_221739/134939592/ccs	PacBio_Cortex_Rep1	mm10_ERCC_SIRV	chr18	50128228	50196261	+	24	2649	49208	128539	ENSMUSG00000024507.6	ENSMUST00000025385.6	Hsd17b4	Hsd17b4-201	Known	Known	None	0.0	None	None	None	None
m54284U_191213_120042/117901292/ccs	PacBio_Hippocampus_Rep2	mm10_ERCC_SIRV	chr7	112159108	112116023	-	8	3404	23219	60260	ENSMUSG00000030772.6	ENSMUST00000033036.6	Dkk3	Dkk3-201	Known	Known	None	0.15000000596046448	None	None	None	None
m54284U_191109_043049/170591719/ccs	PacBio_Cortex_Rep2	mm10_ERCC_SIRV	chr9	80165077	80288216	+	26	3051	28424	462012	ENSMUSG00000033577.18	ENCODEMT000462012	Myo6	ENCODEMT000462012	Known	ISM	Prefix	0.25	None	None	None	None
m54284U_191212_053548/156893981/ccs	PacBio_Hippocampus_Rep1	mm10_ERCC_SIRV	chr16	17576673	17572955	-	6	2418	44801	461779	ENSMUSG00000022756.17	ENCODEMT000461779	Slc7a4	ENCODEMT000461779	Known	NIC	None	0.20000000298023224	None	None	None	None
m54284U_191212_053548/159974868/ccs	PacBio_Hippocampus_Rep1	mm10_ERCC_SIRV	chr16	17575962	17572955	-	5	1803	44801	462099	ENSMUSG00000022756.17	ENCODEMT000462099	Slc7a4	ENCODEMT000462099	Known	NIC	None	0.20000000298023224	None	None	None	None
m54284U_191212_053548/57934295/ccs	PacBio_Hippocampus_Rep1	mm10_ERCC_SIRV	chr14	68083865	68089076	+	4	3359	42007	108501	ENSMUSG00000022055.7	ENSMUST00000022639.7	Nefl	Nefl-201	Known	Known	None	0.6499999761581421	None	None	None	None
m54284U_191213_120042/9371957/ccs	PacBio_Hippocampus_Rep2	mm10_ERCC_SIRV	chr4	107178712	107200983	+	8	1449	11581	29731	ENSMUSG00000028618.11	ENSMUST00000030361.10	Tmem59	Tmem59-201	Known	Known	None	0.25	None	None	None	None
m54284U_191107_221739/143460846/ccs	PacBio_Cortex_Rep1	mm10_ERCC_SIRV	chr18	50128228	50196260	+	24	2648	49208	128539	ENSMUSG00000024507.6	ENSMUST00000025385.6	Hsd17b4	Hsd17b4-201	Known	Known	None	0.0	None	None	None	None
m54284U_191212_053548/24707715/ccs	PacBio_Hippocampus_Rep1	mm10_ERCC_SIRV	chr9	80165072	80309390	+	33	5517	28424	74448	ENSMUSG00000033577.18	ENSMUST00000035889.14	Myo6	Myo6-201	Known	Known	None	0.15000000596046448	None	None	None	None
m54284U_191107_221739/115540746/ccs	PacBio_Cortex_Rep1	mm10_ERCC_SIRV	chr2	83848762	83881386	+	8	3225	4977	462090	ENSMUSG00000048388.3	ENCODEMT000462090	Fam171b	ENCODEMT000462090	Known	NNC	None	0.8999999761581421	None	None	None	None
m54284U_191212_053548/45156702/ccs	PacBio_Hippocampus_Rep1	mm10_ERCC_SIRV	chr11	80383332	80396135	+	12	2196	33836	89080	ENSMUSG00000017421.18	ENSMUST00000053740.14	Zfp207	Zfp207-202	Known	Known	None	0.3499999940395355	None	None	None	None
m54284U_191107_221739/152241538/ccs	PacBio_Cortex_Rep1	mm10_ERCC_SIRV	chr18	50128228	50196264	+	24	2652	49208	128539	ENSMUSG00000024507.6	ENSMUST00000025385.6	Hsd17b4	Hsd17b4-201	Known	Known	None	0.0	None	None	None	None
m54284U_191213_120042/179045526/ccs	PacBio_Hippocampus_Rep2	mm10_ERCC_SIRV	chr1	171411336	171418756	+	10	1751	2917	7200	ENSMUSG00000026641.13	ENSMUST00000161241.7	Usf1	Usf1-208	Known	Known	None	0.10000000149011612	None	None	None	None
m54284U_191212_053548/36506314/ccs	PacBio_Hippocampus_Rep1	mm10_ERCC_SIRV	chr9	80165072	80309389	+	33	5490	28424	74448	ENSMUSG00000033577.18	ENSMUST00000035889.14	Myo6	Myo6-201	Known	Known	None	0.15000000596046448	None	None	None	None
m54284U_191213_120042/10421583/ccs	PacBio_Hippocampus_Rep2	mm10_ERCC_SIRV	chr4	107178712	107200992	+	8	1458	11581	29731	ENSMUSG00000028618.11	ENSMUST00000030361.10	Tmem59	Tmem59-201	Known	Known	None	0.15000000596046448	None	None	None	None
m54284U_191212_053548/160956743/ccs	PacBio_Hippocampus_Rep1	mm10_ERCC_SIRV	chr16	17576663	17572955	-	6	2408	44801	461779	ENSMUSG00000022756.17	ENCODEMT000461779	Slc7a4	ENCODEMT000461779	Known	NIC	None	0.20000000298023224	None	None	None	None
m54284U_191109_043049/180355992/ccs	PacBio_Cortex_Rep2	mm10_ERCC_SIRV	chr5	124540773	124550494	+	4	1978	15515	40686	ENSMUSG00000029390.13	ENSMUST00000060226.10	Tmed2	Tmed2-201	Known	Known	None	0.3499999940395355	None	None	None	None
m54284U_191213_120042/117967471/ccs	PacBio_Hippocampus_Rep2	mm10_ERCC_SIRV	chr7	112158897	112116023	-	8	3452	23219	460439	ENSMUSG00000030772.6	ENCODEMT000460439	Dkk3	ENCODEMT000460439	Known	NNC	None	0.15000000596046448	None	None	None	None
m54284U_191107_221739/153878630/ccs	PacBio_Cortex_Rep1	mm10_ERCC_SIRV	chr18	50128228	50196167	+	24	2555	49208	128539	ENSMUSG00000024507.6	ENSMUST00000025385.6	Hsd17b4	Hsd17b4-201	Known	Known	None	0.699999988079071	None	None	None	None
m54284U_191212_053548/48236557/ccs	PacBio_Hippocampus_Rep1	mm10_ERCC_SIRV	chr9	80165077	80288150	+	26	2985	28424	462012	ENSMUSG00000033577.18	ENCODEMT000462012	Myo6	ENCODEMT000462012	Known	ISM	Prefix	0.5	None	None	None	None
m54284U_191107_221739/165151650/ccs	PacBio_Cortex_Rep1	mm10_ERCC_SIRV	chr18	50128228	50196266	+	24	2654	49208	128539	ENSMUSG00000024507.6	ENSMUST00000025385.6	Hsd17b4	Hsd17b4-201	Known	Known	None	0.0	None	None	None	None
m54284U_191212_053548/71697032/ccs	PacBio_Hippocampus_Rep1	mm10_ERCC_SIRV	chr11	80383332	80396242	+	12	2303	33836	89080	ENSMUSG00000017421.18	ENSMUST00000053740.14	Zfp207	Zfp207-202	Known	Known	None	0.4000000059604645	None	None	None	None
m54284U_191212_053548/162727500/ccs	PacBio_Hippocampus_Rep1	mm10_ERCC_SIRV	chr16	17576686	17572955	-	5	2311	44801	461765	ENSMUSG00000022756.17	ENCODEMT000461765	Slc7a4	ENCODEMT000461765	Known	NIC	None	0.20000000298023224	None	None	None	None
m54284U_191212_053548/59245535/ccs	PacBio_Hippocampus_Rep1	mm10_ERCC_SIRV	chr14	68083865	68089064	+	4	3361	42007	108501	ENSMUSG00000022055.7	ENSMUST00000022639.7	Nefl	Nefl-201	Known	Known	None	0.75	None	None	None	None
m54284U_191213_120042/11535122/ccs	PacBio_Hippocampus_Rep2	mm10_ERCC_SIRV	chr4	107178712	107200994	+	8	1460	11581	29731	ENSMUSG00000028618.11	ENSMUST00000030361.10	Tmem59	Tmem59-201	Known	Known	None	0.15000000596046448	None	None	None	None
m54284U_191109_043049/58523993/ccs	PacBio_Cortex_Rep2	mm10_ERCC_SIRV	chr2	83848762	83881385	+	8	3224	4977	462090	ENSMUSG00000048388.3	ENCODEMT000462090	Fam171b	ENCODEMT000462090	Known	NNC	None	0.8500000238418579	None	None	None	None
m54284U_191212_053548/67372268/ccs	PacBio_Hippocampus_Rep1	mm10_ERCC_SIRV	chr1	171411337	171418755	+	10	1756	2917	7200	ENSMUSG00000026641.13	ENSMUST00000161241.7	Usf1	Usf1-208	Known	Known	None	0.10000000149011612	None	None	None	None
m54284U_191212_053548/60687962/ccs	PacBio_Hippocampus_Rep1	mm10_ERCC_SIRV	chr9	80165124	80283583	+	23	2598	28424	462002	ENSMUSG00000033577.18	ENCODEMT000462002	Myo6	ENCODEMT000462002	Known	ISM	Prefix	0.15000000596046448	None	None	None	None
m54284U_191107_221739/171049318/ccs	PacBio_Cortex_Rep1	mm10_ERCC_SIRV	chr18	50128205	50179142	+	20	1854	49208	462077	ENSMUSG00000024507.6	ENCODEMT000462077	Hsd17b4	ENCODEMT000462077	Known	ISM	Prefix	0.5	None	None	None	None
m54284U_191212_053548/163317276/ccs	PacBio_Hippocampus_Rep1	mm10_ERCC_SIRV	chr16	17576741	17572955	-	5	2364	44801	115841	ENSMUSG00000022756.17	ENSMUST00000172164.9	Slc7a4	Slc7a4-202	Known	Known	None	0.20000000298023224	None	None	None	None
m54284U_191213_120042/118031733/ccs	PacBio_Hippocampus_Rep2	mm10_ERCC_SIRV	chr7	112158407	112116023	-	7	3269	23219	460353	ENSMUSG00000030772.6	ENCODEMT000460353	Dkk3	ENCODEMT000460353	Known	ISM	Both	0.15000000596046448	None	None	None	None
m54284U_191213_120042/14877179/ccs	PacBio_Hippocampus_Rep2	mm10_ERCC_SIRV	chr4	107178712	107200994	+	8	1460	11581	29731	ENSMUSG00000028618.11	ENSMUST00000030361.10	Tmem59	Tmem59-201	Known	Known	None	0.15000000596046448	None	None	None	None
m54284U_191212_053548/94439207/ccs	PacBio_Hippocampus_Rep1	mm10_ERCC_SIRV	chr11	80383332	80396137	+	12	2198	33836	89080	ENSMUSG00000017421.18	ENSMUST00000053740.14	Zfp207	Zfp207-202	Known	Known	None	0.3499999940395355	None	None	None	None
m54284U_191109_043049/2624245/ccs	PacBio_Cortex_Rep2	mm10_ERCC_SIRV	chr18	50128228	50196167	+	24	2555	49208	128539	ENSMUSG00000024507.6	ENSMUST00000025385.6	Hsd17b4	Hsd17b4-201	Known	Known	None	0.699999988079071	None	None	None	None
m54284U_191212_053548/197411/ccs	PacBio_Hippocampus_Rep1	mm10_ERCC_SIRV	chr5	124540773	124550495	+	4	1985	15515	40686	ENSMUSG00000029390.13	ENSMUST00000060226.10	Tmed2	Tmed2-201	Known	Known	None	0.3499999940395355	None	None	None	None
m54284U_191212_053548/78775946/ccs	PacBio_Hippocampus_Rep1	mm10_ERCC_SIRV	chr9	80165124	80283584	+	23	2599	28424	462002	ENSMUSG00000033577.18	ENCODEMT000462002	Myo6	ENCODEMT000462002	Known	ISM	Prefix	0.20000000298023224	None	None	None	None
m54284U_191212_053548/164954277/ccs	PacBio_Hippocampus_Rep1	mm10_ERCC_SIRV	chr16	17576660	17572955	-	5	2285	44801	461765	ENSMUSG00000022756.17	ENCODEMT000461765	Slc7a4	ENCODEMT000461765	Known	NIC	None	0.20000000298023224	None	None	None	None
m54284U_191107_221739/137234341/ccs	PacBio_Cortex_Rep1	mm10_ERCC_SIRV	chr1	171411338	171418758	+	10	1758	2917	7200	ENSMUSG00000026641.13	ENSMUST00000161241.7	Usf1	Usf1-208	Known	Known	None	0.05000000074505806	None	None	None	None
m54284U_191109_043049/3080729/ccs	PacBio_Cortex_Rep2	mm10_ERCC_SIRV	chr18	50128228	50196262	+	24	2650	49208	128539	ENSMUSG00000024507.6	ENSMUST00000025385.6	Hsd17b4	Hsd17b4-201	Known	Known	None	0.0	None	None	None	None
m54284U_191212_053548/59769815/ccs	PacBio_Hippocampus_Rep1	mm10_ERCC_SIRV	chr14	68083865	68089076	+	4	3359	42007	108501	ENSMUSG00000022055.7	ENSMUST00000022639.7	Nefl	Nefl-201	Known	Known	None	0.6499999761581421	None	None	None	None
m54284U_191213_120042/16321133/ccs	PacBio_Hippocampus_Rep2	mm10_ERCC_SIRV	chr4	107178712	107200990	+	8	1445	11581	29731	ENSMUSG00000028618.11	ENSMUST00000030361.10	Tmem59	Tmem59-201	Known	Known	None	0.15000000596046448	None	None	None	None
m54284U_191212_053548/79432220/ccs	PacBio_Hippocampus_Rep1	mm10_ERCC_SIRV	chr9	80165106	80289943	+	27	3068	28424	462003	ENSMUSG00000033577.18	ENCODEMT000462003	Myo6	ENCODEMT000462003	Known	ISM	Prefix	0.6000000238418579	None	None	None	None
m54284U_191212_053548/165283344/ccs	PacBio_Hippocampus_Rep1	mm10_ERCC_SIRV	chr16	17576667	17572955	-	5	2290	44801	115841	ENSMUSG00000022756.17	ENSMUST00000172164.9	Slc7a4	Slc7a4-202	Known	Known	None	0.20000000298023224	None	None	None	None
m54284U_191212_053548/156696599/ccs	PacBio_Hippocampus_Rep1	mm10_ERCC_SIRV	chr11	80383332	80396135	+	12	2196	33836	89080	ENSMUSG00000017421.18	ENSMUST00000053740.14	Zfp207	Zfp207-202	Known	Known	None	0.3499999940395355	None	None	None	None
m54284U_191109_043049/64816002/ccs	PacBio_Cortex_Rep2	mm10_ERCC_SIRV	chr2	83848762	83881386	+	8	3225	4977	462090	ENSMUSG00000048388.3	ENCODEMT000462090	Fam171b	ENCODEMT000462090	Known	NNC	None	0.8999999761581421	None	None	None	None
m54284U_191109_043049/6357226/ccs	PacBio_Cortex_Rep2	mm10_ERCC_SIRV	chr18	50128228	50196262	+	24	2650	49208	128539	ENSMUSG00000024507.6	ENSMUST00000025385.6	Hsd17b4	Hsd17b4-201	Known	Known	None	0.0	None	None	None	None
m54284U_191213_120042/118163601/ccs	PacBio_Hippocampus_Rep2	mm10_ERCC_SIRV	chr7	112158433	112116023	-	7	3295	23219	460353	ENSMUSG00000030772.6	ENCODEMT000460353	Dkk3	ENCODEMT000460353	Known	ISM	Both	0.15000000596046448	None	None	None	None
m54284U_191212_053548/165415086/ccs	PacBio_Hippocampus_Rep1	mm10_ERCC_SIRV	chr16	17576659	17572955	-	5	2282	44801	115841	ENSMUSG00000022756.17	ENSMUST00000172164.9	Slc7a4	Slc7a4-202	Known	Known	None	0.20000000298023224	None	None	None	None
m54284U_191107_221739/142410858/ccs	PacBio_Cortex_Rep1	mm10_ERCC_SIRV	chr1	171411338	171418758	+	10	1758	2917	7200	ENSMUSG00000026641.13	ENSMUST00000161241.7	Usf1	Usf1-208	Known	Known	None	0.05000000074505806	None	None	None	None
m54284U_191109_043049/21694219/ccs	PacBio_Cortex_Rep2	mm10_ERCC_SIRV	chr18	50128228	50196167	+	24	2555	49208	128539	ENSMUSG00000024507.6	ENSMUST00000025385.6	Hsd17b4	Hsd17b4-201	Known	Known	None	0.699999988079071	None	None	None	None
m54284U_191213_120042/118228047/ccs	PacBio_Hippocampus_Rep2	mm10_ERCC_SIRV	chr7	112117665	112116023	-	1	1643	23219	460351	ENSMUSG00000030772.6	ENCODEMT000460351	Dkk3	ENCODEMT000460351	Known	Genomic	None	0.15000000596046448	None	None	None	None
m54284U_191212_053548/84478012/ccs	PacBio_Hippocampus_Rep1	mm10_ERCC_SIRV	chr9	80165072	80276337	+	20	2196	28424	462100	ENSMUSG00000033577.18	ENCODEMT000462100	Myo6	ENCODEMT000462100	Known	ISM	Prefix	0.44999998807907104	None	None	None	None
m54284U_191213_120042/17039737/ccs	PacBio_Hippocampus_Rep2	mm10_ERCC_SIRV	chr4	107178712	107200991	+	8	1457	11581	29731	ENSMUSG00000028618.11	ENSMUST00000030361.10	Tmem59	Tmem59-201	Known	Known	None	0.15000000596046448	None	None	None	None
m54284U_191212_053548/393609/ccs	PacBio_Hippocampus_Rep1	mm10_ERCC_SIRV	chr5	124540773	124550494	+	4	1984	15515	40686	ENSMUSG00000029390.13	ENSMUST00000060226.10	Tmed2	Tmed2-201	Known	Known	None	0.3499999940395355	None	None	None	None
m54284U_191212_053548/159187131/ccs	PacBio_Hippocampus_Rep1	mm10_ERCC_SIRV	chr11	80383332	80397492	+	12	3553	33836	89080	ENSMUSG00000017421.18	ENSMUST00000053740.14	Zfp207	Zfp207-202	Known	Known	None	0.8500000238418579	None	None	None	None
m54284U_191212_053548/166658517/ccs	PacBio_Hippocampus_Rep1	mm10_ERCC_SIRV	chr16	17576672	17572955	-	5	2297	44801	461765	ENSMUSG00000022756.17	ENCODEMT000461765	Slc7a4	ENCODEMT000461765	Known	NIC	None	0.20000000298023224	None	None	None	None
m54284U_191109_043049/30017947/ccs	PacBio_Cortex_Rep2	mm10_ERCC_SIRV	chr18	50128228	50196262	+	24	2650	49208	128539	ENSMUSG00000024507.6	ENSMUST00000025385.6	Hsd17b4	Hsd17b4-201	Known	Known	None	0.0	None	None	None	None
m54284U_191212_053548/60490185/ccs	PacBio_Hippocampus_Rep1	mm10_ERCC_SIRV	chr14	68083865	68087331	+	4	1614	42007	108501	ENSMUSG00000022055.7	ENSMUST00000022639.7	Nefl	Nefl-201	Known	Known	None	0.6000000238418579	None	None	None	None
m54284U_191109_043049/84871489/ccs	PacBio_Cortex_Rep2	mm10_ERCC_SIRV	chr2	83848749	83881384	+	9	3406	4977	462092	ENSMUSG00000048388.3	ENCODEMT000462092	Fam171b	ENCODEMT000462092	Known	NIC	None	0.8500000238418579	None	None	None	None
m54284U_191212_053548/171507856/ccs	PacBio_Hippocampus_Rep1	mm10_ERCC_SIRV	chr16	17576669	17572955	-	5	2294	44801	461765	ENSMUSG00000022756.17	ENCODEMT000461765	Slc7a4	ENCODEMT000461765	Known	NIC	None	0.20000000298023224	None	None	None	None
m54284U_191213_120042/17238543/ccs	PacBio_Hippocampus_Rep2	mm10_ERCC_SIRV	chr4	107178712	107200995	+	8	1461	11581	29731	ENSMUSG00000028618.11	ENSMUST00000030361.10	Tmem59	Tmem59-201	Known	Known	None	0.10000000149011612	None	None	None	None
m54284U_191109_043049/62391284/ccs	PacBio_Cortex_Rep2	mm10_ERCC_SIRV	chr18	50128228	50196166	+	24	2554	49208	128539	ENSMUSG00000024507.6	ENSMUST00000025385.6	Hsd17b4	Hsd17b4-201	Known	Known	None	0.699999988079071	None	None	None	None
m54284U_191212_053548/88278954/ccs	PacBio_Hippocampus_Rep1	mm10_ERCC_SIRV	chr9	80165077	80288216	+	26	3051	28424	462012	ENSMUSG00000033577.18	ENCODEMT000462012	Myo6	ENCODEMT000462012	Known	ISM	Prefix	0.25	None	None	None	None
m54284U_191212_053548/163513488/ccs	PacBio_Hippocampus_Rep1	mm10_ERCC_SIRV	chr11	80383332	80396247	+	12	2308	33836	89080	ENSMUSG00000017421.18	ENSMUST00000053740.14	Zfp207	Zfp207-202	Known	Known	None	0.3499999940395355	None	None	None	None
m54284U_191109_043049/91883422/ccs	PacBio_Cortex_Rep2	mm10_ERCC_SIRV	chr1	171411338	171418758	+	10	1758	2917	7200	ENSMUSG00000026641.13	ENSMUST00000161241.7	Usf1	Usf1-208	Known	Known	None	0.05000000074505806	None	None	None	None
m54284U_191213_120042/118293278/ccs	PacBio_Hippocampus_Rep2	mm10_ERCC_SIRV	chr7	112159055	112116023	-	8	3351	23219	60260	ENSMUSG00000030772.6	ENSMUST00000033036.6	Dkk3	Dkk3-201	Known	Known	None	0.15000000596046448	None	None	None	None
m54284U_191212_053548/171704663/ccs	PacBio_Hippocampus_Rep1	mm10_ERCC_SIRV	chr16	17576668	17572955	-	5	2293	44801	461765	ENSMUSG00000022756.17	ENCODEMT000461765	Slc7a4	ENCODEMT000461765	Known	NIC	None	0.20000000298023224	None	None	None	None
m54284U_191109_043049/81068241/ccs	PacBio_Cortex_Rep2	mm10_ERCC_SIRV	chr18	50128228	50196262	+	24	2650	49208	128539	ENSMUSG00000024507.6	ENSMUST00000025385.6	Hsd17b4	Hsd17b4-201	Known	Known	None	0.0	None	None	None	None
m54284U_191212_053548/92669024/ccs	PacBio_Hippocampus_Rep1	mm10_ERCC_SIRV	chr9	80165077	80288216	+	26	3051	28424	462012	ENSMUSG00000033577.18	ENCODEMT000462012	Myo6	ENCODEMT000462012	Known	ISM	Prefix	0.25	None	None	None	None
m54284U_191213_120042/21562148/ccs	PacBio_Hippocampus_Rep2	mm10_ERCC_SIRV	chr4	107178712	107200979	+	8	1445	11581	29731	ENSMUSG00000028618.11	ENSMUST00000030361.10	Tmem59	Tmem59-201	Known	Known	None	0.3499999940395355	None	None	None	None
m54284U_191212_053548/1247808/ccs	PacBio_Hippocampus_Rep1	mm10_ERCC_SIRV	chr5	124540773	124550496	+	4	1986	15515	40686	ENSMUSG00000029390.13	ENSMUST00000060226.10	Tmed2	Tmed2-201	Known	Known	None	0.3499999940395355	None	None	None	None
m54284U_191109_043049/87032359/ccs	PacBio_Cortex_Rep2	mm10_ERCC_SIRV	chr18	50128228	50196263	+	24	2651	49208	128539	ENSMUSG00000024507.6	ENSMUST00000025385.6	Hsd17b4	Hsd17b4-201	Known	Known	None	0.0	None	None	None	None
m54284U_191212_053548/61801777/ccs	PacBio_Hippocampus_Rep1	mm10_ERCC_SIRV	chr14	68083865	68089076	+	4	3359	42007	108501	ENSMUSG00000022055.7	ENSMUST00000022639.7	Nefl	Nefl-201	Known	Known	None	0.6499999761581421	None	None	None	None
m54284U_191212_053548/172163108/ccs	PacBio_Hippocampus_Rep1	mm10_ERCC_SIRV	chr16	17576665	17572955	-	5	2288	44801	115841	ENSMUSG00000022756.17	ENSMUST00000172164.9	Slc7a4	Slc7a4-202	Known	Known	None	0.20000000298023224	None	None	None	None
m54284U_191212_053548/169347693/ccs	PacBio_Hippocampus_Rep1	mm10_ERCC_SIRV	chr11	80383332	80396137	+	12	2198	33836	89080	ENSMUSG00000017421.18	ENSMUST00000053740.14	Zfp207	Zfp207-202	Known	Known	None	0.3499999940395355	None	None	None	None
m54284U_191212_053548/94767366/ccs	PacBio_Hippocampus_Rep1	mm10_ERCC_SIRV	chr9	80165124	80283584	+	23	2599	28424	462002	ENSMUSG00000033577.18	ENCODEMT000462002	Myo6	ENCODEMT000462002	Known	ISM	Prefix	0.20000000298023224	None	None	None	None
m54284U_191212_053548/86507956/ccs	PacBio_Hippocampus_Rep1	mm10_ERCC_SIRV	chr1	171411338	171418758	+	10	1758	2917	7200	ENSMUSG00000026641.13	ENSMUST00000161241.7	Usf1	Usf1-208	Known	Known	None	0.05000000074505806	None	None	None	None
m54284U_191109_043049/158074737/ccs	PacBio_Cortex_Rep2	mm10_ERCC_SIRV	chr18	50128228	50196276	+	24	2664	49208	128539	ENSMUSG00000024507.6	ENSMUST00000025385.6	Hsd17b4	Hsd17b4-201	Known	Known	None	0.10000000149011612	None	None	None	None
m54284U_191213_120042/27068921/ccs	PacBio_Hippocampus_Rep2	mm10_ERCC_SIRV	chr4	107178712	107200992	+	8	1458	11581	29731	ENSMUSG00000028618.11	ENSMUST00000030361.10	Tmem59	Tmem59-201	Known	Known	None	0.15000000596046448	None	None	None	None
m54284U_191213_120042/118359086/ccs	PacBio_Hippocampus_Rep2	mm10_ERCC_SIRV	chr7	112158399	112116023	-	7	3261	23219	460353	ENSMUSG00000030772.6	ENCODEMT000460353	Dkk3	ENCODEMT000460353	Known	ISM	Both	0.15000000596046448	None	None	None	None
m54284U_191107_221739/48563566/ccs	PacBio_Cortex_Rep1	mm10_ERCC_SIRV	chr2	83848763	83881385	+	8	3223	4977	462090	ENSMUSG00000048388.3	ENCODEMT000462090	Fam171b	ENCODEMT000462090	Known	NNC	None	0.8500000238418579	None	None	None	None
m54284U_191212_053548/172492148/ccs	PacBio_Hippocampus_Rep1	mm10_ERCC_SIRV	chr16	17576664	17572955	-	5	2289	44801	461765	ENSMUSG00000022756.17	ENCODEMT000461765	Slc7a4	ENCODEMT000461765	Known	NIC	None	0.20000000298023224	None	None	None	None
m54284U_191212_053548/102435224/ccs	PacBio_Hippocampus_Rep1	mm10_ERCC_SIRV	chr9	80165084	80309385	+	32	5464	28424	462008	ENSMUSG00000033577.18	ENCODEMT000462008	Myo6	ENCODEMT000462008	Known	NIC	None	0.15000000596046448	None	None	None	None
m54284U_191212_053548/24184640/ccs	PacBio_Hippocampus_Rep1	mm10_ERCC_SIRV	chr18	50128228	50196262	+	24	2650	49208	128539	ENSMUSG00000024507.6	ENSMUST00000025385.6	Hsd17b4	Hsd17b4-201	Known	Known	None	0.0	None	None	None	None
m54284U_191212_053548/173345268/ccs	PacBio_Hippocampus_Rep1	mm10_ERCC_SIRV	chr11	80383332	80396245	+	12	2306	33836	89080	ENSMUSG00000017421.18	ENSMUST00000053740.14	Zfp207	Zfp207-202	Known	Known	None	0.30000001192092896	None	None	None	None
m54284U_191213_120042/27396201/ccs	PacBio_Hippocampus_Rep2	mm10_ERCC_SIRV	chr4	107178712	107200992	+	8	1458	11581	29731	ENSMUSG00000028618.11	ENSMUST00000030361.10	Tmem59	Tmem59-201	Known	Known	None	0.15000000596046448	None	None	None	None
m54284U_191212_053548/173344567/ccs	PacBio_Hippocampus_Rep1	mm10_ERCC_SIRV	chr16	17576669	17572955	-	5	2292	44801	115841	ENSMUSG00000022756.17	ENSMUST00000172164.9	Slc7a4	Slc7a4-202	Known	Known	None	0.20000000298023224	None	None	None	None
m54284U_191213_120042/34734214/ccs	PacBio_Hippocampus_Rep2	mm10_ERCC_SIRV	chr1	171411338	171418758	+	10	1758	2917	7200	ENSMUSG00000026641.13	ENSMUST00000161241.7	Usf1	Usf1-208	Known	Known	None	0.05000000074505806	None	None	None	None
m54284U_191212_053548/106103281/ccs	PacBio_Hippocampus_Rep1	mm10_ERCC_SIRV	chr9	80165106	80289943	+	27	3068	28424	462003	ENSMUSG00000033577.18	ENCODEMT000462003	Myo6	ENCODEMT000462003	Known	ISM	Prefix	0.6000000238418579	None	None	None	None
m54284U_191212_053548/137562549/ccs	PacBio_Hippocampus_Rep1	mm10_ERCC_SIRV	chr18	50128228	50196262	+	24	2650	49208	128539	ENSMUSG00000024507.6	ENSMUST00000025385.6	Hsd17b4	Hsd17b4-201	Known	Known	None	0.0	None	None	None	None
m54284U_191212_053548/62915404/ccs	PacBio_Hippocampus_Rep1	mm10_ERCC_SIRV	chr14	68083865	68087891	+	4	2174	42007	108501	ENSMUSG00000022055.7	ENSMUST00000022639.7	Nefl	Nefl-201	Known	Known	None	0.10000000149011612	None	None	None	None
m54284U_191212_053548/1901714/ccs	PacBio_Hippocampus_Rep1	mm10_ERCC_SIRV	chr5	124540773	124550491	+	4	1981	15515	40686	ENSMUSG00000029390.13	ENSMUST00000060226.10	Tmed2	Tmed2-201	Known	Known	None	0.3499999940395355	None	None	None	None
m54284U_191212_053548/173408434/ccs	PacBio_Hippocampus_Rep1	mm10_ERCC_SIRV	chr16	17576669	17572955	-	5	2294	44801	461765	ENSMUSG00000022756.17	ENCODEMT000461765	Slc7a4	ENCODEMT000461765	Known	NIC	None	0.20000000298023224	None	None	None	None
m54284U_191213_120042/4590142/ccs	PacBio_Hippocampus_Rep2	mm10_ERCC_SIRV	chr18	50128228	50196261	+	24	2649	49208	128539	ENSMUSG00000024507.6	ENSMUST00000025385.6	Hsd17b4	Hsd17b4-201	Known	Known	None	0.0	None	None	None	None
m54284U_191213_120042/118621045/ccs	PacBio_Hippocampus_Rep2	mm10_ERCC_SIRV	chr7	112158453	112116023	-	7	3315	23219	460353	ENSMUSG00000030772.6	ENCODEMT000460353	Dkk3	ENCODEMT000460353	Known	ISM	Both	0.15000000596046448	None	None	None	None
m54284U_191212_053548/117571828/ccs	PacBio_Hippocampus_Rep1	mm10_ERCC_SIRV	chr9	80165077	80288216	+	26	3051	28424	462012	ENSMUSG00000033577.18	ENCODEMT000462012	Myo6	ENCODEMT000462012	Known	ISM	Prefix	0.25	None	None	None	None
m54284U_191213_120042/119211270/ccs	PacBio_Hippocampus_Rep2	mm10_ERCC_SIRV	chr7	112117665	112116023	-	1	1643	23219	460351	ENSMUSG00000030772.6	ENCODEMT000460351	Dkk3	ENCODEMT000460351	Known	Genomic	None	0.15000000596046448	None	None	None	None
m54284U_191213_120042/3475706/ccs	PacBio_Hippocampus_Rep2	mm10_ERCC_SIRV	chr11	80383332	80396245	+	11	2213	33836	89078	ENSMUSG00000017421.18	ENSMUST00000017567.13	Zfp207	Zfp207-201	Known	Known	None	0.30000001192092896	None	None	None	None
m54284U_191213_120042/10356824/ccs	PacBio_Hippocampus_Rep2	mm10_ERCC_SIRV	chr18	50128228	50196271	+	24	2659	49208	128539	ENSMUSG00000024507.6	ENSMUST00000025385.6	Hsd17b4	Hsd17b4-201	Known	Known	None	0.05000000074505806	None	None	None	None
m54284U_191212_053548/174195678/ccs	PacBio_Hippocampus_Rep1	mm10_ERCC_SIRV	chr16	17576667	17572955	-	5	2290	44801	115841	ENSMUSG00000022756.17	ENSMUST00000172164.9	Slc7a4	Slc7a4-202	Known	Known	None	0.20000000298023224	None	None	None	None
m54284U_191213_120042/27460508/ccs	PacBio_Hippocampus_Rep2	mm10_ERCC_SIRV	chr4	107178716	107200996	+	8	1457	11581	461214	ENSMUSG00000028618.11	ENCODEMT000461214	Tmem59	ENCODEMT000461214	Known	NNC	None	0.15000000596046448	None	None	None	None
m54284U_191109_043049/16254075/ccs	PacBio_Cortex_Rep2	mm10_ERCC_SIRV	chr2	83848763	83881385	+	8	3223	4977	462090	ENSMUSG00000048388.3	ENCODEMT000462090	Fam171b	ENCODEMT000462090	Known	NNC	None	0.8500000238418579	None	None	None	None
m54284U_191213_120042/80150588/ccs	PacBio_Hippocampus_Rep2	mm10_ERCC_SIRV	chr1	171411338	171418754	+	10	1754	2917	7200	ENSMUSG00000026641.13	ENSMUST00000161241.7	Usf1	Usf1-208	Known	Known	None	0.10000000149011612	None	None	None	None
m54284U_191212_053548/120717633/ccs	PacBio_Hippocampus_Rep1	mm10_ERCC_SIRV	chr9	80165124	80283585	+	23	2600	28424	462002	ENSMUSG00000033577.18	ENCODEMT000462002	Myo6	ENCODEMT000462002	Known	ISM	Prefix	0.20000000298023224	None	None	None	None
m54284U_191213_120042/20120004/ccs	PacBio_Hippocampus_Rep2	mm10_ERCC_SIRV	chr18	50128228	50196167	+	24	2555	49208	128539	ENSMUSG00000024507.6	ENSMUST00000025385.6	Hsd17b4	Hsd17b4-201	Known	Known	None	0.699999988079071	None	None	None	None
m54284U_191212_053548/175113909/ccs	PacBio_Hippocampus_Rep1	mm10_ERCC_SIRV	chr16	17576668	17572955	-	5	2293	44801	461765	ENSMUSG00000022756.17	ENCODEMT000461765	Slc7a4	ENCODEMT000461765	Known	NIC	None	0.20000000298023224	None	None	None	None
m54284U_191212_053548/63309729/ccs	PacBio_Hippocampus_Rep1	mm10_ERCC_SIRV	chr14	68083865	68087890	+	4	2173	42007	108501	ENSMUSG00000022055.7	ENSMUST00000022639.7	Nefl	Nefl-201	Known	Known	None	0.10000000149011612	None	None	None	None
m54284U_191213_120042/20317712/ccs	PacBio_Hippocampus_Rep2	mm10_ERCC_SIRV	chr18	50128228	50196262	+	24	2650	49208	128539	ENSMUSG00000024507.6	ENSMUST00000025385.6	Hsd17b4	Hsd17b4-201	Known	Known	None	0.0	None	None	None	None
m54284U_191213_120042/28248482/ccs	PacBio_Hippocampus_Rep2	mm10_ERCC_SIRV	chr4	107178712	107200972	+	8	1438	11581	29731	ENSMUSG00000028618.11	ENSMUST00000030361.10	Tmem59	Tmem59-201	Known	Known	None	0.30000001192092896	None	None	None	None
m54284U_191212_053548/122291669/ccs	PacBio_Hippocampus_Rep1	mm10_ERCC_SIRV	chr9	80165072	80309386	+	33	5487	28424	74448	ENSMUSG00000033577.18	ENSMUST00000035889.14	Myo6	Myo6-201	Known	Known	None	0.10000000149011612	None	None	None	None
m54284U_191212_053548/2884247/ccs	PacBio_Hippocampus_Rep1	mm10_ERCC_SIRV	chr5	124540773	124550496	+	4	1986	15515	40686	ENSMUSG00000029390.13	ENSMUST00000060226.10	Tmed2	Tmed2-201	Known	Known	None	0.3499999940395355	None	None	None	None
m54284U_191213_120042/7537701/ccs	PacBio_Hippocampus_Rep2	mm10_ERCC_SIRV	chr11	80383332	80396135	+	11	2103	33836	89078	ENSMUSG00000017421.18	ENSMUST00000017567.13	Zfp207	Zfp207-201	Known	Known	None	0.3499999940395355	None	None	None	None
m54284U_191212_053548/176424236/ccs	PacBio_Hippocampus_Rep1	mm10_ERCC_SIRV	chr16	17576668	17572955	-	5	2293	44801	461765	ENSMUSG00000022756.17	ENCODEMT000461765	Slc7a4	ENCODEMT000461765	Known	NIC	None	0.20000000298023224	None	None	None	None
m54284U_191213_120042/119408467/ccs	PacBio_Hippocampus_Rep2	mm10_ERCC_SIRV	chr7	112159082	112116023	-	8	3378	23219	60260	ENSMUSG00000030772.6	ENSMUST00000033036.6	Dkk3	Dkk3-201	Known	Known	None	0.15000000596046448	None	None	None	None
m54284U_191213_120042/23070147/ccs	PacBio_Hippocampus_Rep2	mm10_ERCC_SIRV	chr18	50128228	50196262	+	24	2650	49208	128539	ENSMUSG00000024507.6	ENSMUST00000025385.6	Hsd17b4	Hsd17b4-201	Known	Known	None	0.0	None	None	None	None
m54284U_191213_120042/124257956/ccs	PacBio_Hippocampus_Rep2	mm10_ERCC_SIRV	chr1	171411338	171418756	+	10	1756	2917	7200	ENSMUSG00000026641.13	ENSMUST00000161241.7	Usf1	Usf1-208	Known	Known	None	0.10000000149011612	None	None	None	None
m54284U_191213_120042/29755569/ccs	PacBio_Hippocampus_Rep2	mm10_ERCC_SIRV	chr4	107178712	107200984	+	8	1450	11581	29731	ENSMUSG00000028618.11	ENSMUST00000030361.10	Tmem59	Tmem59-201	Known	Known	None	0.20000000298023224	None	None	None	None
m54284U_191212_053548/126552027/ccs	PacBio_Hippocampus_Rep1	mm10_ERCC_SIRV	chr9	80165077	80288142	+	26	2977	28424	462012	ENSMUSG00000033577.18	ENCODEMT000462012	Myo6	ENCODEMT000462012	Known	ISM	Prefix	0.550000011920929	None	None	None	None
m54284U_191213_120042/67305632/ccs	PacBio_Hippocampus_Rep2	mm10_ERCC_SIRV	chr18	50128228	50196261	+	24	2649	49208	128539	ENSMUSG00000024507.6	ENSMUST00000025385.6	Hsd17b4	Hsd17b4-201	Known	Known	None	0.0	None	None	None	None
m54284U_191212_053548/176884083/ccs	PacBio_Hippocampus_Rep1	mm10_ERCC_SIRV	chr16	17576210	17572955	-	4	2258	44801	461772	ENSMUSG00000022756.17	ENCODEMT000461772	Slc7a4	ENCODEMT000461772	Known	ISM	Suffix	0.20000000298023224	None	None	None	None
m54284U_191213_120042/11142451/ccs	PacBio_Hippocampus_Rep2	mm10_ERCC_SIRV	chr11	80383332	80405871	+	17	3005	33836	462101	ENSMUSG00000017421.18	ENCODEMT000462101	Zfp207	ENCODEMT000462101	Known	NIC	None	0.44999998807907104	None	None	None	None
m54284U_191109_043049/32965319/ccs	PacBio_Cortex_Rep2	mm10_ERCC_SIRV	chr2	83848763	83881386	+	8	3224	4977	462090	ENSMUSG00000048388.3	ENCODEMT000462090	Fam171b	ENCODEMT000462090	Known	NNC	None	0.8999999761581421	None	None	None	None
m54284U_191213_120042/75761883/ccs	PacBio_Hippocampus_Rep2	mm10_ERCC_SIRV	chr18	50128228	50196267	+	24	2655	49208	128539	ENSMUSG00000024507.6	ENSMUST00000025385.6	Hsd17b4	Hsd17b4-201	Known	Known	None	0.0	None	None	None	None
m54284U_191213_120042/31787321/ccs	PacBio_Hippocampus_Rep2	mm10_ERCC_SIRV	chr4	107178712	107200979	+	8	1445	11581	29731	ENSMUSG00000028618.11	ENSMUST00000030361.10	Tmem59	Tmem59-201	Known	Known	None	0.3499999940395355	None	None	None	None
m54284U_191212_053548/129435392/ccs	PacBio_Hippocampus_Rep1	mm10_ERCC_SIRV	chr9	80165072	80309392	+	33	5493	28424	74448	ENSMUSG00000033577.18	ENSMUST00000035889.14	Myo6	Myo6-201	Known	Known	None	0.15000000596046448	None	None	None	None
m54284U_191212_053548/63899809/ccs	PacBio_Hippocampus_Rep1	mm10_ERCC_SIRV	chr14	68083866	68087852	+	4	2001	42007	444458	ENSMUSG00000022055.7	ENCODEMT000444458	Nefl	ENCODEMT000444458	Known	NNC	None	0.800000011920929	None	None	None	None
m54284U_191212_053548/177405990/ccs	PacBio_Hippocampus_Rep1	mm10_ERCC_SIRV	chr16	17576671	17572955	-	6	2413	44801	461807	ENSMUSG00000022756.17	ENCODEMT000461807	Slc7a4	ENCODEMT000461807	Known	NIC	None	0.20000000298023224	None	None	None	None
m54284U_191213_120042/119474690/ccs	PacBio_Hippocampus_Rep2	mm10_ERCC_SIRV	chr7	112158407	112116023	-	7	3269	23219	460353	ENSMUSG00000030772.6	ENCODEMT000460353	Dkk3	ENCODEMT000460353	Known	ISM	Both	0.15000000596046448	None	None	None	None
m54284U_191213_120042/148834208/ccs	PacBio_Hippocampus_Rep2	mm10_ERCC_SIRV	chr1	171411342	171418755	+	10	1751	2917	7200	ENSMUSG00000026641.13	ENSMUST00000161241.7	Usf1	Usf1-208	Known	Known	None	0.10000000149011612	None	None	None	None
m54284U_191212_053548/3017393/ccs	PacBio_Hippocampus_Rep1	mm10_ERCC_SIRV	chr5	124540773	124550496	+	4	1986	15515	40686	ENSMUSG00000029390.13	ENSMUST00000060226.10	Tmed2	Tmed2-201	Known	Known	None	0.3499999940395355	None	None	None	None
m54284U_191213_120042/79167492/ccs	PacBio_Hippocampus_Rep2	mm10_ERCC_SIRV	chr18	50128228	50196264	+	24	2652	49208	128539	ENSMUSG00000024507.6	ENSMUST00000025385.6	Hsd17b4	Hsd17b4-201	Known	Known	None	0.0	None	None	None	None
m54284U_191212_053548/178126980/ccs	PacBio_Hippocampus_Rep1	mm10_ERCC_SIRV	chr16	17576669	17572955	-	5	2292	44801	115841	ENSMUSG00000022756.17	ENSMUST00000172164.9	Slc7a4	Slc7a4-202	Known	Known	None	0.20000000298023224	None	None	None	None
m54284U_191212_053548/145033857/ccs	PacBio_Hippocampus_Rep1	mm10_ERCC_SIRV	chr9	80165106	80289949	+	27	3074	28424	462003	ENSMUSG00000033577.18	ENCODEMT000462003	Myo6	ENCODEMT000462003	Known	ISM	Prefix	0.699999988079071	None	None	None	None
m54284U_191213_120042/32375411/ccs	PacBio_Hippocampus_Rep2	mm10_ERCC_SIRV	chr4	107178712	107200992	+	8	1458	11581	29731	ENSMUSG00000028618.11	ENSMUST00000030361.10	Tmem59	Tmem59-201	Known	Known	None	0.15000000596046448	None	None	None	None
m54284U_191213_120042/12454414/ccs	PacBio_Hippocampus_Rep2	mm10_ERCC_SIRV	chr11	80383332	80397492	+	11	3505	33836	89075	ENSMUSG00000017421.18	ENSMUST00000165565.7	Zfp207	Zfp207-206	Known	Known	None	0.8500000238418579	None	None	None	None
m54284U_191213_120042/103547301/ccs	PacBio_Hippocampus_Rep2	mm10_ERCC_SIRV	chr18	50128228	50196266	+	24	2654	49208	128539	ENSMUSG00000024507.6	ENSMUST00000025385.6	Hsd17b4	Hsd17b4-201	Known	Known	None	0.0	None	None	None	None
m54284U_191213_120042/394619/ccs	PacBio_Hippocampus_Rep2	mm10_ERCC_SIRV	chr16	17576658	17572955	-	5	2281	44801	115841	ENSMUSG00000022756.17	ENSMUST00000172164.9	Slc7a4	Slc7a4-202	Known	Known	None	0.20000000298023224	None	None	None	None
m54284U_191212_053548/177735207/ccs	PacBio_Hippocampus_Rep1	mm10_ERCC_SIRV	chr9	80165084	80309386	+	32	5459	28424	462008	ENSMUSG00000033577.18	ENCODEMT000462008	Myo6	ENCODEMT000462008	Known	NIC	None	0.15000000596046448	None	None	None	None
m54284U_191109_043049/165413610/ccs	PacBio_Cortex_Rep2	mm10_ERCC_SIRV	chr1	171411344	171418752	+	10	1746	2917	7200	ENSMUSG00000026641.13	ENSMUST00000161241.7	Usf1	Usf1-208	Known	Known	None	0.15000000596046448	None	None	None	None
m54284U_191213_120042/113052150/ccs	PacBio_Hippocampus_Rep2	mm10_ERCC_SIRV	chr18	50128228	50196255	+	24	2643	49208	128539	ENSMUSG00000024507.6	ENSMUST00000025385.6	Hsd17b4	Hsd17b4-201	Known	Known	None	0.05000000074505806	None	None	None	None
m54284U_191109_043049/35717225/ccs	PacBio_Cortex_Rep2	mm10_ERCC_SIRV	chr2	83848750	83881378	+	9	3399	4977	462092	ENSMUSG00000048388.3	ENCODEMT000462092	Fam171b	ENCODEMT000462092	Known	NIC	None	0.699999988079071	None	None	None	None
m54284U_191213_120042/32703038/ccs	PacBio_Hippocampus_Rep2	mm10_ERCC_SIRV	chr4	107178712	107200980	+	8	1446	11581	29731	ENSMUSG00000028618.11	ENSMUST00000030361.10	Tmem59	Tmem59-201	Known	Known	None	0.30000001192092896	None	None	None	None
m54284U_191213_120042/656645/ccs	PacBio_Hippocampus_Rep2	mm10_ERCC_SIRV	chr16	17576668	17572955	-	5	2291	44801	115841	ENSMUSG00000022756.17	ENSMUST00000172164.9	Slc7a4	Slc7a4-202	Known	Known	None	0.20000000298023224	None	None	None	None
m54284U_191212_053548/65077253/ccs	PacBio_Hippocampus_Rep1	mm10_ERCC_SIRV	chr14	68083865	68087889	+	4	2172	42007	108501	ENSMUSG00000022055.7	ENSMUST00000022639.7	Nefl	Nefl-201	Known	Known	None	0.15000000596046448	None	None	None	None
m54284U_191213_120042/1574109/ccs	PacBio_Hippocampus_Rep2	mm10_ERCC_SIRV	chr16	17576947	17572955	-	6	2410	44801	462102	ENSMUSG00000022756.17	ENCODEMT000462102	Slc7a4	ENCODEMT000462102	Known	NIC	None	0.20000000298023224	None	None	None	None
m54284U_191213_120042/119800560/ccs	PacBio_Hippocampus_Rep2	mm10_ERCC_SIRV	chr7	112158416	112116023	-	6	3185	23219	460352	ENSMUSG00000030772.6	ENCODEMT000460352	Dkk3	ENCODEMT000460352	Known	NIC	None	0.15000000596046448	None	None	None	None
m54284U_191213_120042/17236323/ccs	PacBio_Hippocampus_Rep2	mm10_ERCC_SIRV	chr11	80383332	80396135	+	12	2196	33836	89080	ENSMUSG00000017421.18	ENSMUST00000053740.14	Zfp207	Zfp207-202	Known	Known	None	0.3499999940395355	None	None	None	None
m54284U_191213_120042/126288127/ccs	PacBio_Hippocampus_Rep2	mm10_ERCC_SIRV	chr18	50128228	50196261	+	24	2649	49208	128539	ENSMUSG00000024507.6	ENSMUST00000025385.6	Hsd17b4	Hsd17b4-201	Known	Known	None	0.0	None	None	None	None
m54284U_191213_120042/16318734/ccs	PacBio_Hippocampus_Rep2	mm10_ERCC_SIRV	chr9	80165124	80283584	+	23	2599	28424	462002	ENSMUSG00000033577.18	ENCODEMT000462002	Myo6	ENCODEMT000462002	Known	ISM	Prefix	0.20000000298023224	None	None	None	None
m54284U_191212_053548/3082308/ccs	PacBio_Hippocampus_Rep1	mm10_ERCC_SIRV	chr5	124540773	124550495	+	4	1985	15515	40686	ENSMUSG00000029390.13	ENSMUST00000060226.10	Tmed2	Tmed2-201	Known	Known	None	0.3499999940395355	None	None	None	None
m54284U_191213_120042/33884810/ccs	PacBio_Hippocampus_Rep2	mm10_ERCC_SIRV	chr4	107178712	107200979	+	8	1445	11581	29731	ENSMUSG00000028618.11	ENSMUST00000030361.10	Tmem59	Tmem59-201	Known	Known	None	0.3499999940395355	None	None	None	None
m54284U_191213_120042/128254426/ccs	PacBio_Hippocampus_Rep2	mm10_ERCC_SIRV	chr18	50128228	50196262	+	24	2650	49208	128539	ENSMUSG00000024507.6	ENSMUST00000025385.6	Hsd17b4	Hsd17b4-201	Known	Known	None	0.0	None	None	None	None
m54284U_191213_120042/31524186/ccs	PacBio_Hippocampus_Rep2	mm10_ERCC_SIRV	chr1	171411344	171418758	+	10	1752	2917	7200	ENSMUSG00000026641.13	ENSMUST00000161241.7	Usf1	Usf1-208	Known	Known	None	0.05000000074505806	None	None	None	None
m54284U_191213_120042/3737559/ccs	PacBio_Hippocampus_Rep2	mm10_ERCC_SIRV	chr16	17576670	17572955	-	5	2293	44801	115841	ENSMUSG00000022756.17	ENSMUST00000172164.9	Slc7a4	Slc7a4-202	Known	Known	None	0.20000000298023224	None	None	None	None
m54284U_191213_120042/31262486/ccs	PacBio_Hippocampus_Rep2	mm10_ERCC_SIRV	chr9	80165124	80283584	+	23	2593	28424	462002	ENSMUSG00000033577.18	ENCODEMT000462002	Myo6	ENCODEMT000462002	Known	ISM	Prefix	0.20000000298023224	None	None	None	None
m54284U_191213_120042/34340958/ccs	PacBio_Hippocampus_Rep2	mm10_ERCC_SIRV	chr4	107178712	107200992	+	8	1458	11581	29731	ENSMUSG00000028618.11	ENSMUST00000030361.10	Tmem59	Tmem59-201	Known	Known	None	0.15000000596046448	None	None	None	None
m54284U_191213_120042/136644551/ccs	PacBio_Hippocampus_Rep2	mm10_ERCC_SIRV	chr18	50128228	50196261	+	24	2649	49208	128539	ENSMUSG00000024507.6	ENSMUST00000025385.6	Hsd17b4	Hsd17b4-201	Known	Known	None	0.0	None	None	None	None
m54284U_191213_120042/19531567/ccs	PacBio_Hippocampus_Rep2	mm10_ERCC_SIRV	chr11	80383332	80396238	+	12	2299	33836	89080	ENSMUSG00000017421.18	ENSMUST00000053740.14	Zfp207	Zfp207-202	Known	Known	None	0.3499999940395355	None	None	None	None
m54284U_191213_120042/120194477/ccs	PacBio_Hippocampus_Rep2	mm10_ERCC_SIRV	chr7	112158408	112116023	-	7	3270	23219	460353	ENSMUSG00000030772.6	ENCODEMT000460353	Dkk3	ENCODEMT000460353	Known	ISM	Both	0.15000000596046448	None	None	None	None
m54284U_191213_120042/5244426/ccs	PacBio_Hippocampus_Rep2	mm10_ERCC_SIRV	chr16	17576667	17572955	-	5	2290	44801	115841	ENSMUSG00000022756.17	ENSMUST00000172164.9	Slc7a4	Slc7a4-202	Known	Known	None	0.20000000298023224	None	None	None	None
m54284U_191213_120042/43911378/ccs	PacBio_Hippocampus_Rep2	mm10_ERCC_SIRV	chr9	80165072	80309391	+	33	5492	28424	74448	ENSMUSG00000033577.18	ENSMUST00000035889.14	Myo6	Myo6-201	Known	Known	None	0.15000000596046448	None	None	None	None
m54284U_191212_053548/65472225/ccs	PacBio_Hippocampus_Rep1	mm10_ERCC_SIRV	chr14	68083865	68087887	+	4	2170	42007	108501	ENSMUSG00000022055.7	ENSMUST00000022639.7	Nefl	Nefl-201	Known	Known	None	0.15000000596046448	None	None	None	None
m54284U_191213_120042/140378934/ccs	PacBio_Hippocampus_Rep2	mm10_ERCC_SIRV	chr18	50128228	50196261	+	24	2649	49208	128539	ENSMUSG00000024507.6	ENSMUST00000025385.6	Hsd17b4	Hsd17b4-201	Known	Known	None	0.0	None	None	None	None
m54284U_191109_043049/88277757/ccs	PacBio_Cortex_Rep2	mm10_ERCC_SIRV	chr2	83848763	83881385	+	9	2539	4977	462103	ENSMUSG00000048388.3	ENCODEMT000462103	Fam171b	ENCODEMT000462103	Known	NIC	None	0.8500000238418579	None	None	None	None
m54284U_191213_120042/35193069/ccs	PacBio_Hippocampus_Rep2	mm10_ERCC_SIRV	chr4	107178712	107201001	+	8	1467	11581	29731	ENSMUSG00000028618.11	ENSMUST00000030361.10	Tmem59	Tmem59-201	Known	Known	None	0.05000000074505806	None	None	None	None
m54284U_191213_120042/5769182/ccs	PacBio_Hippocampus_Rep2	mm10_ERCC_SIRV	chr16	17576667	17572955	-	5	2290	44801	115841	ENSMUSG00000022756.17	ENSMUST00000172164.9	Slc7a4	Slc7a4-202	Known	Known	None	0.20000000298023224	None	None	None	None
m54284U_191107_221739/11862410/ccs	PacBio_Cortex_Rep1	mm10_ERCC_SIRV	chr1	171411347	171418756	+	10	1747	2917	7200	ENSMUSG00000026641.13	ENSMUST00000161241.7	Usf1	Usf1-208	Known	Known	None	0.10000000149011612	None	None	None	None
m54284U_191212_053548/3670746/ccs	PacBio_Hippocampus_Rep1	mm10_ERCC_SIRV	chr5	124540773	124550496	+	4	1986	15515	40686	ENSMUSG00000029390.13	ENSMUST00000060226.10	Tmed2	Tmed2-201	Known	Known	None	0.3499999940395355	None	None	None	None
m54284U_191213_120042/140641768/ccs	PacBio_Hippocampus_Rep2	mm10_ERCC_SIRV	chr18	50128228	50196271	+	24	2659	49208	128539	ENSMUSG00000024507.6	ENSMUST00000025385.6	Hsd17b4	Hsd17b4-201	Known	Known	None	0.05000000074505806	None	None	None	None
m54284U_191213_120042/50856284/ccs	PacBio_Hippocampus_Rep2	mm10_ERCC_SIRV	chr9	80165072	80309390	+	33	5491	28424	74448	ENSMUSG00000033577.18	ENSMUST00000035889.14	Myo6	Myo6-201	Known	Known	None	0.15000000596046448	None	None	None	None
m54284U_191213_120042/19662226/ccs	PacBio_Hippocampus_Rep2	mm10_ERCC_SIRV	chr11	80383332	80396137	+	12	2198	33836	89080	ENSMUSG00000017421.18	ENSMUST00000053740.14	Zfp207	Zfp207-202	Known	Known	None	0.3499999940395355	None	None	None	None
m54284U_191213_120042/36569750/ccs	PacBio_Hippocampus_Rep2	mm10_ERCC_SIRV	chr4	107178712	107200984	+	8	1450	11581	29731	ENSMUSG00000028618.11	ENSMUST00000030361.10	Tmem59	Tmem59-201	Known	Known	None	0.20000000298023224	None	None	None	None
m54284U_191213_120042/6094909/ccs	PacBio_Hippocampus_Rep2	mm10_ERCC_SIRV	chr16	17576668	17572955	-	5	2293	44801	461765	ENSMUSG00000022756.17	ENCODEMT000461765	Slc7a4	ENCODEMT000461765	Known	NIC	None	0.20000000298023224	None	None	None	None
m54284U_191213_120042/158075384/ccs	PacBio_Hippocampus_Rep2	mm10_ERCC_SIRV	chr18	50128228	50196167	+	24	2555	49208	128539	ENSMUSG00000024507.6	ENSMUST00000025385.6	Hsd17b4	Hsd17b4-201	Known	Known	None	0.699999988079071	None	None	None	None
m54284U_191213_120042/56298069/ccs	PacBio_Hippocampus_Rep2	mm10_ERCC_SIRV	chr9	80165072	80309391	+	33	5492	28424	74448	ENSMUSG00000033577.18	ENSMUST00000035889.14	Myo6	Myo6-201	Known	Known	None	0.15000000596046448	None	None	None	None
m54284U_191213_120042/120521824/ccs	PacBio_Hippocampus_Rep2	mm10_ERCC_SIRV	chr7	112159125	112116023	-	8	3421	23219	60260	ENSMUSG00000030772.6	ENSMUST00000033036.6	Dkk3	Dkk3-201	Known	Known	None	0.15000000596046448	None	None	None	None
m54284U_191213_120042/60293224/ccs	PacBio_Hippocampus_Rep2	mm10_ERCC_SIRV	chr9	80165072	80289892	+	27	3086	28424	462104	ENSMUSG00000033577.18	ENCODEMT000462104	Myo6	ENCODEMT000462104	Known	NNC	None	0.6000000238418579	None	None	None	None
m54284U_191213_120042/166529308/ccs	PacBio_Hippocampus_Rep2	mm10_ERCC_SIRV	chr18	50128228	50196262	+	24	2650	49208	128539	ENSMUSG00000024507.6	ENSMUST00000025385.6	Hsd17b4	Hsd17b4-201	Known	Known	None	0.0	None	None	None	None
m54284U_191107_221739/34081214/ccs	PacBio_Cortex_Rep1	mm10_ERCC_SIRV	chr1	171411347	171418758	+	10	1749	2917	7200	ENSMUSG00000026641.13	ENSMUST00000161241.7	Usf1	Usf1-208	Known	Known	None	0.05000000074505806	None	None	None	None
m54284U_191213_120042/6490802/ccs	PacBio_Hippocampus_Rep2	mm10_ERCC_SIRV	chr16	17576695	17572955	-	5	2320	44801	461765	ENSMUSG00000022756.17	ENCODEMT000461765	Slc7a4	ENCODEMT000461765	Known	NIC	None	0.20000000298023224	None	None	None	None
m54284U_191213_120042/41223889/ccs	PacBio_Hippocampus_Rep2	mm10_ERCC_SIRV	chr4	107178712	107200993	+	8	1459	11581	29731	ENSMUSG00000028618.11	ENSMUST00000030361.10	Tmem59	Tmem59-201	Known	Known	None	0.15000000596046448	None	None	None	None
m54284U_191212_053548/66257772/ccs	PacBio_Hippocampus_Rep1	mm10_ERCC_SIRV	chr14	68083865	68087726	+	4	2009	42007	108501	ENSMUSG00000022055.7	ENSMUST00000022639.7	Nefl	Nefl-201	Known	Known	None	0.800000011920929	None	None	None	None
m54284U_191213_120042/20185972/ccs	PacBio_Hippocampus_Rep2	mm10_ERCC_SIRV	chr11	80383332	80396135	+	11	2148	33836	89075	ENSMUSG00000017421.18	ENSMUST00000165565.7	Zfp207	Zfp207-206	Known	Known	None	0.3499999940395355	None	None	None	None
m54284U_191109_043049/92865711/ccs	PacBio_Cortex_Rep2	mm10_ERCC_SIRV	chr2	83848763	83881385	+	8	3223	4977	462090	ENSMUSG00000048388.3	ENCODEMT000462090	Fam171b	ENCODEMT000462090	Known	NNC	None	0.8500000238418579	None	None	None	None
m54284U_191212_053548/3802740/ccs	PacBio_Hippocampus_Rep1	mm10_ERCC_SIRV	chr5	124540773	124550502	+	4	1992	15515	40686	ENSMUSG00000029390.13	ENSMUST00000060226.10	Tmed2	Tmed2-201	Known	Known	None	0.20000000298023224	None	None	None	None
m54284U_191213_120042/73205464/ccs	PacBio_Hippocampus_Rep2	mm10_ERCC_SIRV	chr9	80165077	80288088	+	26	2923	28424	462012	ENSMUSG00000033577.18	ENCODEMT000462012	Myo6	ENCODEMT000462012	Known	ISM	Prefix	0.6499999761581421	None	None	None	None
m54284U_191213_120042/177079768/ccs	PacBio_Hippocampus_Rep2	mm10_ERCC_SIRV	chr18	50128228	50196268	+	24	2656	49208	128539	ENSMUSG00000024507.6	ENSMUST00000025385.6	Hsd17b4	Hsd17b4-201	Known	Known	None	0.05000000074505806	None	None	None	None
m54284U_191213_120042/6621355/ccs	PacBio_Hippocampus_Rep2	mm10_ERCC_SIRV	chr16	17574984	17572955	-	4	1281	44801	461772	ENSMUSG00000022756.17	ENCODEMT000461772	Slc7a4	ENCODEMT000461772	Known	ISM	Suffix	0.20000000298023224	None	None	None	None
m54284U_191213_120042/120588969/ccs	PacBio_Hippocampus_Rep2	mm10_ERCC_SIRV	chr7	112159073	112116023	-	8	3369	23219	60260	ENSMUSG00000030772.6	ENSMUST00000033036.6	Dkk3	Dkk3-201	Known	Known	None	0.15000000596046448	None	None	None	None
m54284U_191107_221739/106103414/ccs	PacBio_Cortex_Rep1	mm10_ERCC_SIRV	chr18	50128229	50196259	+	24	2646	49208	128539	ENSMUSG00000024507.6	ENSMUST00000025385.6	Hsd17b4	Hsd17b4-201	Known	Known	None	0.0	None	None	None	None
m54284U_191213_120042/41552520/ccs	PacBio_Hippocampus_Rep2	mm10_ERCC_SIRV	chr4	107178715	107200992	+	7	3232	11581	461274	ENSMUSG00000028618.11	ENCODEMT000461274	Tmem59	ENCODEMT000461274	Known	NIC	None	0.15000000596046448	None	None	None	None
m54284U_191107_221739/156827668/ccs	PacBio_Cortex_Rep1	mm10_ERCC_SIRV	chr1	171411347	171418758	+	10	1749	2917	7200	ENSMUSG00000026641.13	ENSMUST00000161241.7	Usf1	Usf1-208	Known	Known	None	0.05000000074505806	None	None	None	None
m54284U_191213_120042/73401731/ccs	PacBio_Hippocampus_Rep2	mm10_ERCC_SIRV	chr9	80165072	80309390	+	33	5491	28424	74448	ENSMUSG00000033577.18	ENSMUST00000035889.14	Myo6	Myo6-201	Known	Known	None	0.15000000596046448	None	None	None	None
m54284U_191213_120042/7407648/ccs	PacBio_Hippocampus_Rep2	mm10_ERCC_SIRV	chr16	17576669	17572955	-	5	2292	44801	115841	ENSMUSG00000022756.17	ENSMUST00000172164.9	Slc7a4	Slc7a4-202	Known	Known	None	0.20000000298023224	None	None	None	None
m54284U_191213_120042/24577080/ccs	PacBio_Hippocampus_Rep2	mm10_ERCC_SIRV	chr11	80383332	80395757	+	11	1725	33836	89078	ENSMUSG00000017421.18	ENSMUST00000017567.13	Zfp207	Zfp207-201	Known	Known	None	0.15000000596046448	None	None	None	None
m54284U_191109_043049/27657398/ccs	PacBio_Cortex_Rep2	mm10_ERCC_SIRV	chr18	50128229	50196261	+	24	2648	49208	128539	ENSMUSG00000024507.6	ENSMUST00000025385.6	Hsd17b4	Hsd17b4-201	Known	Known	None	0.0	None	None	None	None
m54284U_191212_053548/67570504/ccs	PacBio_Hippocampus_Rep1	mm10_ERCC_SIRV	chr14	68083865	68087889	+	4	2172	42007	108501	ENSMUSG00000022055.7	ENSMUST00000022639.7	Nefl	Nefl-201	Known	Known	None	0.15000000596046448	None	None	None	None
m54284U_191213_120042/104597131/ccs	PacBio_Hippocampus_Rep2	mm10_ERCC_SIRV	chr9	80165072	80309390	+	33	5491	28424	74448	ENSMUSG00000033577.18	ENSMUST00000035889.14	Myo6	Myo6-201	Known	Known	None	0.15000000596046448	None	None	None	None
m54284U_191213_120042/41880361/ccs	PacBio_Hippocampus_Rep2	mm10_ERCC_SIRV	chr4	107178712	107200993	+	8	1459	11581	29731	ENSMUSG00000028618.11	ENSMUST00000030361.10	Tmem59	Tmem59-201	Known	Known	None	0.15000000596046448	None	None	None	None
m54284U_191213_120042/7669579/ccs	PacBio_Hippocampus_Rep2	mm10_ERCC_SIRV	chr16	17576667	17572955	-	5	2290	44801	115841	ENSMUSG00000022756.17	ENSMUST00000172164.9	Slc7a4	Slc7a4-202	Known	Known	None	0.20000000298023224	None	None	None	None
m54284U_191109_043049/47909164/ccs	PacBio_Cortex_Rep2	mm10_ERCC_SIRV	chr18	50128229	50196265	+	24	2652	49208	128539	ENSMUSG00000024507.6	ENSMUST00000025385.6	Hsd17b4	Hsd17b4-201	Known	Known	None	0.0	None	None	None	None
m54284U_191213_120042/122554816/ccs	PacBio_Hippocampus_Rep2	mm10_ERCC_SIRV	chr7	112159081	112116023	-	7	3322	23219	460356	ENSMUSG00000030772.6	ENCODEMT000460356	Dkk3	ENCODEMT000460356	Known	NIC	None	0.15000000596046448	None	None	None	None
m54284U_191109_043049/170459566/ccs	PacBio_Cortex_Rep2	mm10_ERCC_SIRV	chr1	171411358	171418759	+	10	1813	2917	462004	ENSMUSG00000026641.13	ENCODEMT000462004	Usf1	ENCODEMT000462004	Known	NIC	None	0.05000000074505806	None	None	None	None
m54284U_191212_053548/4653200/ccs	PacBio_Hippocampus_Rep1	mm10_ERCC_SIRV	chr5	124540773	124550496	+	4	1986	15515	40686	ENSMUSG00000029390.13	ENSMUST00000060226.10	Tmed2	Tmed2-201	Known	Known	None	0.3499999940395355	None	None	None	None
m54284U_191213_120042/25101675/ccs	PacBio_Hippocampus_Rep2	mm10_ERCC_SIRV	chr11	80383332	80396137	+	12	2198	33836	89080	ENSMUSG00000017421.18	ENSMUST00000053740.14	Zfp207	Zfp207-202	Known	Known	None	0.3499999940395355	None	None	None	None
m54284U_191109_043049/49088241/ccs	PacBio_Cortex_Rep2	mm10_ERCC_SIRV	chr18	50128229	50196261	+	24	2648	49208	128539	ENSMUSG00000024507.6	ENSMUST00000025385.6	Hsd17b4	Hsd17b4-201	Known	Known	None	0.0	None	None	None	None
m54284U_191109_043049/115540868/ccs	PacBio_Cortex_Rep2	mm10_ERCC_SIRV	chr2	83848763	83881387	+	8	3225	4977	462090	ENSMUSG00000048388.3	ENCODEMT000462090	Fam171b	ENCODEMT000462090	Known	NNC	None	0.949999988079071	None	None	None	None
m54284U_191213_120042/119801644/ccs	PacBio_Hippocampus_Rep2	mm10_ERCC_SIRV	chr9	80165106	80289990	+	27	3115	28424	462003	ENSMUSG00000033577.18	ENCODEMT000462003	Myo6	ENCODEMT000462003	Known	ISM	Prefix	0.3499999940395355	None	None	None	None
m54284U_191213_120042/8324302/ccs	PacBio_Hippocampus_Rep2	mm10_ERCC_SIRV	chr16	17576671	17572955	-	6	2416	44801	461779	ENSMUSG00000022756.17	ENCODEMT000461779	Slc7a4	ENCODEMT000461779	Known	NIC	None	0.20000000298023224	None	None	None	None
m54284U_191213_120042/43058205/ccs	PacBio_Hippocampus_Rep2	mm10_ERCC_SIRV	chr4	107178712	107200977	+	8	1443	11581	29731	ENSMUSG00000028618.11	ENSMUST00000030361.10	Tmem59	Tmem59-201	Known	Known	None	0.3499999940395355	None	None	None	None
m54284U_191212_053548/3342354/ccs	PacBio_Hippocampus_Rep1	mm10_ERCC_SIRV	chr18	50128229	50196264	+	24	2651	49208	128539	ENSMUSG00000024507.6	ENSMUST00000025385.6	Hsd17b4	Hsd17b4-201	Known	Known	None	0.0	None	None	None	None
m54284U_191213_120042/124651910/ccs	PacBio_Hippocampus_Rep2	mm10_ERCC_SIRV	chr9	80165077	80288216	+	26	3051	28424	462012	ENSMUSG00000033577.18	ENCODEMT000462012	Myo6	ENCODEMT000462012	Known	ISM	Prefix	0.25	None	None	None	None
m54284U_191213_120042/9110177/ccs	PacBio_Hippocampus_Rep2	mm10_ERCC_SIRV	chr16	17576667	17572955	-	5	2290	44801	115841	ENSMUSG00000022756.17	ENSMUST00000172164.9	Slc7a4	Slc7a4-202	Known	Known	None	0.20000000298023224	None	None	None	None
m54284U_191212_053548/67961391/ccs	PacBio_Hippocampus_Rep1	mm10_ERCC_SIRV	chr14	68083865	68089076	+	4	3359	42007	108501	ENSMUSG00000022055.7	ENSMUST00000022639.7	Nefl	Nefl-201	Known	Known	None	0.6499999761581421	None	None	None	None
m54284U_191213_120042/43583486/ccs	PacBio_Hippocampus_Rep2	mm10_ERCC_SIRV	chr4	107178712	107200976	+	8	1442	11581	29731	ENSMUSG00000028618.11	ENSMUST00000030361.10	Tmem59	Tmem59-201	Known	Known	None	0.3499999940395355	None	None	None	None
m54284U_191212_053548/53281428/ccs	PacBio_Hippocampus_Rep1	mm10_ERCC_SIRV	chr18	50128229	50196261	+	24	2648	49208	128539	ENSMUSG00000024507.6	ENSMUST00000025385.6	Hsd17b4	Hsd17b4-201	Known	Known	None	0.0	None	None	None	None
m54284U_191213_120042/144441810/ccs	PacBio_Hippocampus_Rep2	mm10_ERCC_SIRV	chr1	171411347	171418756	+	10	1747	2917	7200	ENSMUSG00000026641.13	ENSMUST00000161241.7	Usf1	Usf1-208	Known	Known	None	0.10000000149011612	None	None	None	None
m54284U_191213_120042/36506336/ccs	PacBio_Hippocampus_Rep2	mm10_ERCC_SIRV	chr11	80383332	80396247	+	12	2308	33836	89080	ENSMUSG00000017421.18	ENSMUST00000053740.14	Zfp207	Zfp207-202	Known	Known	None	0.3499999940395355	None	None	None	None
m54284U_191213_120042/131269732/ccs	PacBio_Hippocampus_Rep2	mm10_ERCC_SIRV	chr9	80165077	80288150	+	26	2985	28424	462012	ENSMUSG00000033577.18	ENCODEMT000462012	Myo6	ENCODEMT000462012	Known	ISM	Prefix	0.5	None	None	None	None
m54284U_191213_120042/9241027/ccs	PacBio_Hippocampus_Rep2	mm10_ERCC_SIRV	chr16	17576656	17572955	-	5	2279	44801	115841	ENSMUSG00000022756.17	ENSMUST00000172164.9	Slc7a4	Slc7a4-202	Known	Known	None	0.20000000298023224	None	None	None	None
m54284U_191213_120042/122618106/ccs	PacBio_Hippocampus_Rep2	mm10_ERCC_SIRV	chr7	112158445	112116023	-	7	3350	23219	462105	ENSMUSG00000030772.6	ENCODEMT000462105	Dkk3	ENCODEMT000462105	Known	ISM	Suffix	0.15000000596046448	None	None	None	None
m54284U_191212_053548/4916638/ccs	PacBio_Hippocampus_Rep1	mm10_ERCC_SIRV	chr5	124540773	124550494	+	4	1984	15515	40686	ENSMUSG00000029390.13	ENSMUST00000060226.10	Tmed2	Tmed2-201	Known	Known	None	0.3499999940395355	None	None	None	None
m54284U_191212_053548/100991486/ccs	PacBio_Hippocampus_Rep1	mm10_ERCC_SIRV	chr18	50128229	50196260	+	24	2647	49208	128539	ENSMUSG00000024507.6	ENSMUST00000025385.6	Hsd17b4	Hsd17b4-201	Known	Known	None	0.0	None	None	None	None
m54284U_191213_120042/14615095/ccs	PacBio_Hippocampus_Rep2	mm10_ERCC_SIRV	chr16	17576582	17572955	-	6	2527	44801	461790	ENSMUSG00000022756.17	ENCODEMT000461790	Slc7a4	ENCODEMT000461790	Known	NIC	None	0.20000000298023224	None	None	None	None
m54284U_191213_120042/132384436/ccs	PacBio_Hippocampus_Rep2	mm10_ERCC_SIRV	chr9	80165072	80309395	+	33	5496	28424	74448	ENSMUSG00000033577.18	ENSMUST00000035889.14	Myo6	Myo6-201	Known	Known	None	0.10000000149011612	None	None	None	None
m54284U_191213_120042/44631191/ccs	PacBio_Hippocampus_Rep2	mm10_ERCC_SIRV	chr4	107178712	107200993	+	8	1459	11581	29731	ENSMUSG00000028618.11	ENSMUST00000030361.10	Tmem59	Tmem59-201	Known	Known	None	0.15000000596046448	None	None	None	None
m54284U_191213_120042/122751318/ccs	PacBio_Hippocampus_Rep2	mm10_ERCC_SIRV	chr7	112117665	112116023	-	1	1643	23219	460351	ENSMUSG00000030772.6	ENCODEMT000460351	Dkk3	ENCODEMT000460351	Known	Genomic	None	0.15000000596046448	None	None	None	None
m54284U_191109_043049/117965986/ccs	PacBio_Cortex_Rep2	mm10_ERCC_SIRV	chr2	83848763	83881387	+	8	3225	4977	462090	ENSMUSG00000048388.3	ENCODEMT000462090	Fam171b	ENCODEMT000462090	Known	NNC	None	0.949999988079071	None	None	None	None
m54284U_191213_120042/60950633/ccs	PacBio_Hippocampus_Rep2	mm10_ERCC_SIRV	chr11	80383332	80396245	+	12	2306	33836	89080	ENSMUSG00000017421.18	ENSMUST00000053740.14	Zfp207	Zfp207-202	Known	Known	None	0.30000001192092896	None	None	None	None
m54284U_191212_053548/171576147/ccs	PacBio_Hippocampus_Rep1	mm10_ERCC_SIRV	chr18	50128229	50196261	+	24	2648	49208	128539	ENSMUSG00000024507.6	ENSMUST00000025385.6	Hsd17b4	Hsd17b4-201	Known	Known	None	0.0	None	None	None	None
m54284U_191213_120042/15140563/ccs	PacBio_Hippocampus_Rep2	mm10_ERCC_SIRV	chr16	17576668	17572955	-	5	2291	44801	115841	ENSMUSG00000022756.17	ENSMUST00000172164.9	Slc7a4	Slc7a4-202	Known	Known	None	0.20000000298023224	None	None	None	None
m54284U_191212_053548/68617408/ccs	PacBio_Hippocampus_Rep1	mm10_ERCC_SIRV	chr14	68083865	68087889	+	4	2172	42007	108501	ENSMUSG00000022055.7	ENSMUST00000022639.7	Nefl	Nefl-201	Known	Known	None	0.15000000596046448	None	None	None	None
m54284U_191107_221739/71435202/ccs	PacBio_Cortex_Rep1	mm10_ERCC_SIRV	chr1	171411348	171418756	+	10	1746	2917	7200	ENSMUSG00000026641.13	ENSMUST00000161241.7	Usf1	Usf1-208	Known	Known	None	0.10000000149011612	None	None	None	None
m54284U_191213_120042/138151657/ccs	PacBio_Hippocampus_Rep2	mm10_ERCC_SIRV	chr9	80165124	80283584	+	23	2599	28424	462002	ENSMUSG00000033577.18	ENCODEMT000462002	Myo6	ENCODEMT000462002	Known	ISM	Prefix	0.20000000298023224	None	None	None	None
m54284U_191213_120042/46467581/ccs	PacBio_Hippocampus_Rep2	mm10_ERCC_SIRV	chr4	107178712	107200994	+	8	1460	11581	29731	ENSMUSG00000028618.11	ENSMUST00000030361.10	Tmem59	Tmem59-201	Known	Known	None	0.15000000596046448	None	None	None	None
m54284U_191213_120042/16646154/ccs	PacBio_Hippocampus_Rep2	mm10_ERCC_SIRV	chr16	17576690	17572955	-	6	1698	44801	115844	ENSMUSG00000022756.17	ENSMUST00000231615.1	Slc7a4	Slc7a4-205	Known	Known	None	0.20000000298023224	None	None	None	None
m54284U_191213_120042/37816096/ccs	PacBio_Hippocampus_Rep2	mm10_ERCC_SIRV	chr18	50128229	50196266	+	24	2653	49208	128539	ENSMUSG00000024507.6	ENSMUST00000025385.6	Hsd17b4	Hsd17b4-201	Known	Known	None	0.0	None	None	None	None
m54284U_191213_120042/158271329/ccs	PacBio_Hippocampus_Rep2	mm10_ERCC_SIRV	chr9	80165072	80168028	+	1	2957	28424	74449	ENSMUSG00000033577.18	ENSMUST00000183377.1	Myo6	Myo6-211	Known	Known	None	1.0	None	None	None	None
m54284U_191213_120042/65930257/ccs	PacBio_Hippocampus_Rep2	mm10_ERCC_SIRV	chr11	80383332	80396247	+	12	2308	33836	89080	ENSMUSG00000017421.18	ENSMUST00000053740.14	Zfp207	Zfp207-202	Known	Known	None	0.3499999940395355	None	None	None	None
m54284U_191213_120042/16777469/ccs	PacBio_Hippocampus_Rep2	mm10_ERCC_SIRV	chr16	17576216	17572955	-	4	2264	44801	461772	ENSMUSG00000022756.17	ENCODEMT000461772	Slc7a4	ENCODEMT000461772	Known	ISM	Suffix	0.20000000298023224	None	None	None	None
m54284U_191213_120042/123535607/ccs	PacBio_Hippocampus_Rep2	mm10_ERCC_SIRV	chr7	112159086	112116023	-	8	3382	23219	60260	ENSMUSG00000030772.6	ENSMUST00000033036.6	Dkk3	Dkk3-201	Known	Known	None	0.15000000596046448	None	None	None	None
m54284U_191213_120042/120389950/ccs	PacBio_Hippocampus_Rep2	mm10_ERCC_SIRV	chr18	50128229	50196256	+	24	2643	49208	128539	ENSMUSG00000024507.6	ENSMUST00000025385.6	Hsd17b4	Hsd17b4-201	Known	Known	None	0.05000000074505806	None	None	None	None
m54284U_191212_053548/5112978/ccs	PacBio_Hippocampus_Rep1	mm10_ERCC_SIRV	chr5	124540773	124550496	+	4	1986	15515	40686	ENSMUSG00000029390.13	ENSMUST00000060226.10	Tmed2	Tmed2-201	Known	Known	None	0.3499999940395355	None	None	None	None
m54284U_191213_120042/48957295/ccs	PacBio_Hippocampus_Rep2	mm10_ERCC_SIRV	chr4	107178712	107200994	+	8	1460	11581	29731	ENSMUSG00000028618.11	ENSMUST00000030361.10	Tmem59	Tmem59-201	Known	Known	None	0.15000000596046448	None	None	None	None
m54284U_191213_120042/173081237/ccs	PacBio_Hippocampus_Rep2	mm10_ERCC_SIRV	chr9	80165124	80283584	+	23	2599	28424	462002	ENSMUSG00000033577.18	ENCODEMT000462002	Myo6	ENCODEMT000462002	Known	ISM	Prefix	0.20000000298023224	None	None	None	None
m54284U_191109_043049/140183685/ccs	PacBio_Cortex_Rep2	mm10_ERCC_SIRV	chr1	171411348	171418758	+	10	1748	2917	7200	ENSMUSG00000026641.13	ENSMUST00000161241.7	Usf1	Usf1-208	Known	Known	None	0.05000000074505806	None	None	None	None
m54284U_191213_120042/24379547/ccs	PacBio_Hippocampus_Rep2	mm10_ERCC_SIRV	chr16	17576667	17572955	-	5	2290	44801	115841	ENSMUSG00000022756.17	ENSMUST00000172164.9	Slc7a4	Slc7a4-202	Known	Known	None	0.20000000298023224	None	None	None	None
m54284U_191109_043049/127797265/ccs	PacBio_Cortex_Rep2	mm10_ERCC_SIRV	chr2	83848750	83881385	+	9	3406	4977	462092	ENSMUSG00000048388.3	ENCODEMT000462092	Fam171b	ENCODEMT000462092	Known	NIC	None	0.8999999761581421	None	None	None	None
m54284U_191213_120042/129108747/ccs	PacBio_Hippocampus_Rep2	mm10_ERCC_SIRV	chr18	50128229	50196265	+	24	2652	49208	128539	ENSMUSG00000024507.6	ENSMUST00000025385.6	Hsd17b4	Hsd17b4-201	Known	Known	None	0.0	None	None	None	None
m54284U_191213_120042/67437092/ccs	PacBio_Hippocampus_Rep2	mm10_ERCC_SIRV	chr11	80383332	80396247	+	11	2215	33836	89078	ENSMUSG00000017421.18	ENSMUST00000017567.13	Zfp207	Zfp207-201	Known	Known	None	0.3499999940395355	None	None	None	None
m54284U_191212_053548/70191296/ccs	PacBio_Hippocampus_Rep1	mm10_ERCC_SIRV	chr14	68083865	68087889	+	4	2172	42007	108501	ENSMUSG00000022055.7	ENSMUST00000022639.7	Nefl	Nefl-201	Known	Known	None	0.15000000596046448	None	None	None	None
m54284U_191213_120042/25168501/ccs	PacBio_Hippocampus_Rep2	mm10_ERCC_SIRV	chr16	17576668	17572955	-	5	2293	44801	461765	ENSMUSG00000022756.17	ENCODEMT000461765	Slc7a4	ENCODEMT000461765	Known	NIC	None	0.20000000298023224	None	None	None	None
m54284U_191109_043049/62653816/ccs	PacBio_Cortex_Rep2	mm10_ERCC_SIRV	chr9	80165125	80283584	+	23	2598	28424	462002	ENSMUSG00000033577.18	ENCODEMT000462002	Myo6	ENCODEMT000462002	Known	ISM	Prefix	0.20000000298023224	None	None	None	None
m54284U_191213_120042/25886749/ccs	PacBio_Hippocampus_Rep2	mm10_ERCC_SIRV	chr16	17576665	17572955	-	5	2287	44801	462106	ENSMUSG00000022756.17	ENCODEMT000462106	Slc7a4	ENCODEMT000462106	Known	NNC	None	0.20000000298023224	None	None	None	None
m54284U_191107_221739/106367426/ccs	PacBio_Cortex_Rep1	mm10_ERCC_SIRV	chr18	50128230	50196262	+	24	2648	49208	128539	ENSMUSG00000024507.6	ENSMUST00000025385.6	Hsd17b4	Hsd17b4-201	Known	Known	None	0.0	None	None	None	None
m54284U_191213_120042/50397834/ccs	PacBio_Hippocampus_Rep2	mm10_ERCC_SIRV	chr4	107178712	107200994	+	8	1460	11581	29731	ENSMUSG00000028618.11	ENSMUST00000030361.10	Tmem59	Tmem59-201	Known	Known	None	0.15000000596046448	None	None	None	None
m54284U_191213_120042/123601975/ccs	PacBio_Hippocampus_Rep2	mm10_ERCC_SIRV	chr7	112159020	112116023	-	7	3261	23219	460356	ENSMUSG00000030772.6	ENCODEMT000460356	Dkk3	ENCODEMT000460356	Known	NIC	None	0.15000000596046448	None	None	None	None
m54284U_191107_221739/29033046/ccs	PacBio_Cortex_Rep1	mm10_ERCC_SIRV	chr1	171411349	171418758	+	10	1747	2917	7200	ENSMUSG00000026641.13	ENSMUST00000161241.7	Usf1	Usf1-208	Known	Known	None	0.05000000074505806	None	None	None	None
m54284U_191109_043049/170917994/ccs	PacBio_Cortex_Rep2	mm10_ERCC_SIRV	chr9	80165073	80309383	+	34	5530	28424	462025	ENSMUSG00000033577.18	ENCODEMT000462025	Myo6	ENCODEMT000462025	Known	NIC	None	0.15000000596046448	None	None	None	None
m54284U_191107_221739/113444224/ccs	PacBio_Cortex_Rep1	mm10_ERCC_SIRV	chr18	50128230	50196266	+	24	2652	49208	128539	ENSMUSG00000024507.6	ENSMUST00000025385.6	Hsd17b4	Hsd17b4-201	Known	Known	None	0.0	None	None	None	None
m54284U_191213_120042/26739419/ccs	PacBio_Hippocampus_Rep2	mm10_ERCC_SIRV	chr16	17576670	17572955	-	5	2293	44801	115841	ENSMUSG00000022756.17	ENSMUST00000172164.9	Slc7a4	Slc7a4-202	Known	Known	None	0.20000000298023224	None	None	None	None
m54284U_191213_120042/74056878/ccs	PacBio_Hippocampus_Rep2	mm10_ERCC_SIRV	chr11	80383332	80396242	+	11	2210	33836	89078	ENSMUSG00000017421.18	ENSMUST00000017567.13	Zfp207	Zfp207-201	Known	Known	None	0.4000000059604645	None	None	None	None
m54284U_191213_120042/51904763/ccs	PacBio_Hippocampus_Rep2	mm10_ERCC_SIRV	chr4	107178712	107200993	+	8	1459	11581	29731	ENSMUSG00000028618.11	ENSMUST00000030361.10	Tmem59	Tmem59-201	Known	Known	None	0.15000000596046448	None	None	None	None
m54284U_191212_053548/5374977/ccs	PacBio_Hippocampus_Rep1	mm10_ERCC_SIRV	chr5	124540773	124550499	+	4	1989	15515	40686	ENSMUSG00000029390.13	ENSMUST00000060226.10	Tmed2	Tmed2-201	Known	Known	None	0.25	None	None	None	None
m54284U_191212_053548/61407642/ccs	PacBio_Hippocampus_Rep1	mm10_ERCC_SIRV	chr9	80165073	80309377	+	34	5524	28424	462025	ENSMUSG00000033577.18	ENCODEMT000462025	Myo6	ENCODEMT000462025	Known	NIC	None	0.10000000149011612	None	None	None	None
m54284U_191213_120042/31327850/ccs	PacBio_Hippocampus_Rep2	mm10_ERCC_SIRV	chr16	17576664	17572955	-	5	2287	44801	115841	ENSMUSG00000022756.17	ENSMUST00000172164.9	Slc7a4	Slc7a4-202	Known	Known	None	0.20000000298023224	None	None	None	None
m54284U_191107_221739/127863380/ccs	PacBio_Cortex_Rep1	mm10_ERCC_SIRV	chr18	50128230	50196184	+	24	2570	49208	128539	ENSMUSG00000024507.6	ENSMUST00000025385.6	Hsd17b4	Hsd17b4-201	Known	Known	None	0.20000000298023224	None	None	None	None
m54284U_191212_053548/73728951/ccs	PacBio_Hippocampus_Rep1	mm10_ERCC_SIRV	chr14	68083865	68089076	+	4	3359	42007	108501	ENSMUSG00000022055.7	ENSMUST00000022639.7	Nefl	Nefl-201	Known	Known	None	0.6499999761581421	None	None	None	None
m54284U_191109_043049/140050890/ccs	PacBio_Cortex_Rep2	mm10_ERCC_SIRV	chr2	83848763	83881386	+	8	3224	4977	462090	ENSMUSG00000048388.3	ENCODEMT000462090	Fam171b	ENCODEMT000462090	Known	NNC	None	0.8999999761581421	None	None	None	None
m54284U_191213_120042/55707922/ccs	PacBio_Hippocampus_Rep2	mm10_ERCC_SIRV	chr4	107178712	107200991	+	8	1457	11581	29731	ENSMUSG00000028618.11	ENSMUST00000030361.10	Tmem59	Tmem59-201	Known	Known	None	0.15000000596046448	None	None	None	None
m54284U_191107_221739/64423437/ccs	PacBio_Cortex_Rep1	mm10_ERCC_SIRV	chr1	171411349	171418756	+	10	1745	2917	7200	ENSMUSG00000026641.13	ENSMUST00000161241.7	Usf1	Usf1-208	Known	Known	None	0.10000000149011612	None	None	None	None
m54284U_191107_221739/156631074/ccs	PacBio_Cortex_Rep1	mm10_ERCC_SIRV	chr18	50128230	50196262	+	24	2648	49208	128539	ENSMUSG00000024507.6	ENSMUST00000025385.6	Hsd17b4	Hsd17b4-201	Known	Known	None	0.0	None	None	None	None
m54284U_191213_120042/123668629/ccs	PacBio_Hippocampus_Rep2	mm10_ERCC_SIRV	chr7	112159066	112116023	-	8	3362	23219	60260	ENSMUSG00000030772.6	ENSMUST00000033036.6	Dkk3	Dkk3-201	Known	Known	None	0.15000000596046448	None	None	None	None
m54284U_191213_120042/31523775/ccs	PacBio_Hippocampus_Rep2	mm10_ERCC_SIRV	chr16	17576671	17572955	-	5	2296	44801	461765	ENSMUSG00000022756.17	ENCODEMT000461765	Slc7a4	ENCODEMT000461765	Known	NIC	None	0.20000000298023224	None	None	None	None
m54284U_191212_053548/71960000/ccs	PacBio_Hippocampus_Rep1	mm10_ERCC_SIRV	chr9	80165085	80309386	+	32	5464	28424	462008	ENSMUSG00000033577.18	ENCODEMT000462008	Myo6	ENCODEMT000462008	Known	NIC	None	0.15000000596046448	None	None	None	None
m54284U_191213_120042/80415164/ccs	PacBio_Hippocampus_Rep2	mm10_ERCC_SIRV	chr11	80383332	80396137	+	12	2198	33836	89080	ENSMUSG00000017421.18	ENSMUST00000053740.14	Zfp207	Zfp207-202	Known	Known	None	0.3499999940395355	None	None	None	None
m54284U_191109_043049/18874470/ccs	PacBio_Cortex_Rep2	mm10_ERCC_SIRV	chr18	50128230	50196262	+	24	2648	49208	128539	ENSMUSG00000024507.6	ENSMUST00000025385.6	Hsd17b4	Hsd17b4-201	Known	Known	None	0.0	None	None	None	None
m54284U_191213_120042/124521023/ccs	PacBio_Hippocampus_Rep2	mm10_ERCC_SIRV	chr7	112117665	112116023	-	1	1643	23219	460351	ENSMUSG00000030772.6	ENCODEMT000460351	Dkk3	ENCODEMT000460351	Known	Genomic	None	0.15000000596046448	None	None	None	None
m54284U_191213_120042/31720773/ccs	PacBio_Hippocampus_Rep2	mm10_ERCC_SIRV	chr16	17576667	17572955	-	5	2290	44801	115841	ENSMUSG00000022756.17	ENSMUST00000172164.9	Slc7a4	Slc7a4-202	Known	Known	None	0.20000000298023224	None	None	None	None
m54284U_191213_120042/91685132/ccs	PacBio_Hippocampus_Rep2	mm10_ERCC_SIRV	chr9	80165073	80309383	+	34	5530	28424	462025	ENSMUSG00000033577.18	ENCODEMT000462025	Myo6	ENCODEMT000462025	Known	NIC	None	0.15000000596046448	None	None	None	None
m54284U_191213_120042/55772106/ccs	PacBio_Hippocampus_Rep2	mm10_ERCC_SIRV	chr4	107178712	107200992	+	8	1458	11581	29731	ENSMUSG00000028618.11	ENSMUST00000030361.10	Tmem59	Tmem59-201	Known	Known	None	0.15000000596046448	None	None	None	None
m54284U_191109_043049/65994798/ccs	PacBio_Cortex_Rep2	mm10_ERCC_SIRV	chr18	50128230	50197012	+	24	3398	49208	128539	ENSMUSG00000024507.6	ENSMUST00000025385.6	Hsd17b4	Hsd17b4-201	Known	Known	None	0.30000001192092896	None	None	None	None
m54284U_191212_053548/5441618/ccs	PacBio_Hippocampus_Rep1	mm10_ERCC_SIRV	chr5	124540773	124550496	+	4	1986	15515	40686	ENSMUSG00000029390.13	ENSMUST00000060226.10	Tmed2	Tmed2-201	Known	Known	None	0.3499999940395355	None	None	None	None
m54284U_191213_120042/31851524/ccs	PacBio_Hippocampus_Rep2	mm10_ERCC_SIRV	chr16	17576669	17572955	-	6	2411	44801	461807	ENSMUSG00000022756.17	ENCODEMT000461807	Slc7a4	ENCODEMT000461807	Known	NIC	None	0.20000000298023224	None	None	None	None
m54284U_191212_053548/73795388/ccs	PacBio_Hippocampus_Rep1	mm10_ERCC_SIRV	chr14	68083865	68089076	+	4	3359	42007	108501	ENSMUSG00000022055.7	ENSMUST00000022639.7	Nefl	Nefl-201	Known	Known	None	0.6499999761581421	None	None	None	None
m54284U_191107_221739/93848385/ccs	PacBio_Cortex_Rep1	mm10_ERCC_SIRV	chr1	171411349	171418606	+	10	1595	2917	7200	ENSMUSG00000026641.13	ENSMUST00000161241.7	Usf1	Usf1-208	Known	Known	None	0.25	None	None	None	None
m54284U_191107_221739/167840372/ccs	PacBio_Cortex_Rep1	mm10_ERCC_SIRV	chr9	80165079	80288216	+	26	3049	28424	462012	ENSMUSG00000033577.18	ENCODEMT000462012	Myo6	ENCODEMT000462012	Known	ISM	Prefix	0.25	None	None	None	None
m54284U_191109_043049/73599063/ccs	PacBio_Cortex_Rep2	mm10_ERCC_SIRV	chr18	50128230	50196167	+	24	2553	49208	128539	ENSMUSG00000024507.6	ENSMUST00000025385.6	Hsd17b4	Hsd17b4-201	Known	Known	None	0.699999988079071	None	None	None	None
m54284U_191213_120042/86507874/ccs	PacBio_Hippocampus_Rep2	mm10_ERCC_SIRV	chr11	80383331	80393936	+	8	2894	33836	461578	ENSMUSG00000017421.18	ENCODEMT000461578	Zfp207	ENCODEMT000461578	Known	ISM	Prefix	0.6499999761581421	None	None	None	None
m54284U_191107_221739/45745075/ccs	PacBio_Cortex_Rep1	mm10_ERCC_SIRV	chr2	83848764	83881385	+	8	3222	4977	462090	ENSMUSG00000048388.3	ENCODEMT000462090	Fam171b	ENCODEMT000462090	Known	NNC	None	0.8500000238418579	None	None	None	None
m54284U_191213_120042/57281249/ccs	PacBio_Hippocampus_Rep2	mm10_ERCC_SIRV	chr4	107178712	107200992	+	8	1458	11581	29731	ENSMUSG00000028618.11	ENSMUST00000030361.10	Tmem59	Tmem59-201	Known	Known	None	0.15000000596046448	None	None	None	None
m54284U_191213_120042/32178229/ccs	PacBio_Hippocampus_Rep2	mm10_ERCC_SIRV	chr16	17576630	17572955	-	5	2467	44801	461789	ENSMUSG00000022756.17	ENCODEMT000461789	Slc7a4	ENCODEMT000461789	Known	NIC	None	0.20000000298023224	None	None	None	None
m54284U_191109_043049/81199893/ccs	PacBio_Cortex_Rep2	mm10_ERCC_SIRV	chr18	50128230	50196262	+	24	2648	49208	128539	ENSMUSG00000024507.6	ENSMUST00000025385.6	Hsd17b4	Hsd17b4-201	Known	Known	None	0.0	None	None	None	None
m54284U_191213_120042/124715560/ccs	PacBio_Hippocampus_Rep2	mm10_ERCC_SIRV	chr7	112158408	112116023	-	7	3270	23219	460353	ENSMUSG00000030772.6	ENCODEMT000460353	Dkk3	ENCODEMT000460353	Known	ISM	Both	0.15000000596046448	None	None	None	None
m54284U_191109_043049/96339654/ccs	PacBio_Cortex_Rep2	mm10_ERCC_SIRV	chr9	80165108	80289949	+	27	3072	28424	462003	ENSMUSG00000033577.18	ENCODEMT000462003	Myo6	ENCODEMT000462003	Known	ISM	Prefix	0.699999988079071	None	None	None	None
m54284U_191213_120042/32376127/ccs	PacBio_Hippocampus_Rep2	mm10_ERCC_SIRV	chr16	17576669	17572955	-	5	2292	44801	115841	ENSMUSG00000022756.17	ENSMUST00000172164.9	Slc7a4	Slc7a4-202	Known	Known	None	0.20000000298023224	None	None	None	None
m54284U_191109_043049/126550143/ccs	PacBio_Cortex_Rep2	mm10_ERCC_SIRV	chr18	50128230	50196262	+	24	2648	49208	128539	ENSMUSG00000024507.6	ENSMUST00000025385.6	Hsd17b4	Hsd17b4-201	Known	Known	None	0.0	None	None	None	None
m54284U_191107_221739/163381778/ccs	PacBio_Cortex_Rep1	mm10_ERCC_SIRV	chr1	171411360	171418759	+	10	1811	2917	462004	ENSMUSG00000026641.13	ENCODEMT000462004	Usf1	ENCODEMT000462004	Known	NIC	None	0.05000000074505806	None	None	None	None
m54284U_191213_120042/57541492/ccs	PacBio_Hippocampus_Rep2	mm10_ERCC_SIRV	chr4	107178712	107200993	+	8	1459	11581	29731	ENSMUSG00000028618.11	ENSMUST00000030361.10	Tmem59	Tmem59-201	Known	Known	None	0.15000000596046448	None	None	None	None
m54284U_191213_120042/86704186/ccs	PacBio_Hippocampus_Rep2	mm10_ERCC_SIRV	chr11	80383324	80396139	+	10	2057	33836	461458	ENSMUSG00000017421.18	ENCODEMT000461458	Zfp207	ENCODEMT000461458	Known	NIC	None	0.3499999940395355	None	None	None	None
m54284U_191213_120042/33554781/ccs	PacBio_Hippocampus_Rep2	mm10_ERCC_SIRV	chr16	17576678	17572955	-	5	2301	44801	115841	ENSMUSG00000022756.17	ENSMUST00000172164.9	Slc7a4	Slc7a4-202	Known	Known	None	0.20000000298023224	None	None	None	None
m54284U_191107_221739/22284979/ccs	PacBio_Cortex_Rep1	mm10_ERCC_SIRV	chr9	80165109	80289944	+	27	3066	28424	462003	ENSMUSG00000033577.18	ENCODEMT000462003	Myo6	ENCODEMT000462003	Known	ISM	Prefix	0.6499999761581421	None	None	None	None
m54284U_191109_043049/172688247/ccs	PacBio_Cortex_Rep2	mm10_ERCC_SIRV	chr18	50128230	50196261	+	24	2647	49208	128539	ENSMUSG00000024507.6	ENSMUST00000025385.6	Hsd17b4	Hsd17b4-201	Known	Known	None	0.0	None	None	None	None
m54284U_191212_053548/5637905/ccs	PacBio_Hippocampus_Rep1	mm10_ERCC_SIRV	chr5	124540773	124550496	+	4	1986	15515	40686	ENSMUSG00000029390.13	ENSMUST00000060226.10	Tmed2	Tmed2-201	Known	Known	None	0.3499999940395355	None	None	None	None
m54284U_191212_053548/74384590/ccs	PacBio_Hippocampus_Rep1	mm10_ERCC_SIRV	chr14	68083865	68089076	+	4	3353	42007	108501	ENSMUSG00000022055.7	ENSMUST00000022639.7	Nefl	Nefl-201	Known	Known	None	0.6499999761581421	None	None	None	None
m54284U_191213_120042/34799684/ccs	PacBio_Hippocampus_Rep2	mm10_ERCC_SIRV	chr16	17576669	17572955	-	5	2292	44801	115841	ENSMUSG00000022756.17	ENSMUST00000172164.9	Slc7a4	Slc7a4-202	Known	Known	None	0.20000000298023224	None	None	None	None
m54284U_191212_053548/11141404/ccs	PacBio_Hippocampus_Rep1	mm10_ERCC_SIRV	chr18	50128230	50196167	+	24	2553	49208	128539	ENSMUSG00000024507.6	ENSMUST00000025385.6	Hsd17b4	Hsd17b4-201	Known	Known	None	0.699999988079071	None	None	None	None
m54284U_191213_120042/65669356/ccs	PacBio_Hippocampus_Rep2	mm10_ERCC_SIRV	chr4	107178712	107200986	+	8	1452	11581	29731	ENSMUSG00000028618.11	ENSMUST00000030361.10	Tmem59	Tmem59-201	Known	Known	None	0.20000000298023224	None	None	None	None
m54284U_191213_120042/124979832/ccs	PacBio_Hippocampus_Rep2	mm10_ERCC_SIRV	chr7	112158414	112116023	-	6	3183	23219	460352	ENSMUSG00000030772.6	ENCODEMT000460352	Dkk3	ENCODEMT000460352	Known	NIC	None	0.15000000596046448	None	None	None	None
m54284U_191107_221739/86640253/ccs	PacBio_Cortex_Rep1	mm10_ERCC_SIRV	chr9	80165127	80283584	+	23	2596	28424	462002	ENSMUSG00000033577.18	ENCODEMT000462002	Myo6	ENCODEMT000462002	Known	ISM	Prefix	0.20000000298023224	None	None	None	None
m54284U_191109_043049/177669440/ccs	PacBio_Cortex_Rep2	mm10_ERCC_SIRV	chr2	83848770	83881386	+	8	3217	4977	462090	ENSMUSG00000048388.3	ENCODEMT000462090	Fam171b	ENCODEMT000462090	Known	NNC	None	0.8999999761581421	None	None	None	None
m54284U_191213_120042/87359790/ccs	PacBio_Hippocampus_Rep2	mm10_ERCC_SIRV	chr11	80383332	80396138	+	12	2199	33836	89080	ENSMUSG00000017421.18	ENSMUST00000053740.14	Zfp207	Zfp207-202	Known	Known	None	0.30000001192092896	None	None	None	None
m54284U_191213_120042/34998231/ccs	PacBio_Hippocampus_Rep2	mm10_ERCC_SIRV	chr16	17576658	17572955	-	5	2281	44801	115841	ENSMUSG00000022756.17	ENSMUST00000172164.9	Slc7a4	Slc7a4-202	Known	Known	None	0.20000000298023224	None	None	None	None
m54284U_191109_043049/8063351/ccs	PacBio_Cortex_Rep2	mm10_ERCC_SIRV	chr1	171411349	171418758	+	10	1747	2917	7200	ENSMUSG00000026641.13	ENSMUST00000161241.7	Usf1	Usf1-208	Known	Known	None	0.05000000074505806	None	None	None	None
m54284U_191212_053548/108202176/ccs	PacBio_Hippocampus_Rep1	mm10_ERCC_SIRV	chr18	50128230	50196167	+	24	2553	49208	128539	ENSMUSG00000024507.6	ENSMUST00000025385.6	Hsd17b4	Hsd17b4-201	Known	Known	None	0.699999988079071	None	None	None	None
m54284U_191107_221739/166396456/ccs	PacBio_Cortex_Rep1	mm10_ERCC_SIRV	chr9	80165109	80289943	+	27	3065	28424	462003	ENSMUSG00000033577.18	ENCODEMT000462003	Myo6	ENCODEMT000462003	Known	ISM	Prefix	0.6000000238418579	None	None	None	None
m54284U_191213_120042/36046023/ccs	PacBio_Hippocampus_Rep2	mm10_ERCC_SIRV	chr16	17576665	17572955	-	5	2288	44801	115841	ENSMUSG00000022756.17	ENSMUST00000172164.9	Slc7a4	Slc7a4-202	Known	Known	None	0.20000000298023224	None	None	None	None
m54284U_191213_120042/65733858/ccs	PacBio_Hippocampus_Rep2	mm10_ERCC_SIRV	chr4	107178712	107200995	+	8	1461	11581	29731	ENSMUSG00000028618.11	ENSMUST00000030361.10	Tmem59	Tmem59-201	Known	Known	None	0.10000000149011612	None	None	None	None
m54284U_191212_053548/164629026/ccs	PacBio_Hippocampus_Rep1	mm10_ERCC_SIRV	chr18	50128230	50196267	+	24	2653	49208	128539	ENSMUSG00000024507.6	ENSMUST00000025385.6	Hsd17b4	Hsd17b4-201	Known	Known	None	0.0	None	None	None	None
m54284U_191212_053548/74713054/ccs	PacBio_Hippocampus_Rep1	mm10_ERCC_SIRV	chr14	68083865	68087726	+	4	2009	42007	108501	ENSMUSG00000022055.7	ENSMUST00000022639.7	Nefl	Nefl-201	Known	Known	None	0.800000011920929	None	None	None	None
m54284U_191213_120042/36832420/ccs	PacBio_Hippocampus_Rep2	mm10_ERCC_SIRV	chr16	17576220	17572955	-	4	2268	44801	461772	ENSMUSG00000022756.17	ENCODEMT000461772	Slc7a4	ENCODEMT000461772	Known	ISM	Suffix	0.20000000298023224	None	None	None	None
m54284U_191212_053548/5768759/ccs	PacBio_Hippocampus_Rep1	mm10_ERCC_SIRV	chr5	124540773	124550496	+	4	1986	15515	40686	ENSMUSG00000029390.13	ENSMUST00000060226.10	Tmed2	Tmed2-201	Known	Known	None	0.3499999940395355	None	None	None	None
m54284U_191213_120042/91750957/ccs	PacBio_Hippocampus_Rep2	mm10_ERCC_SIRV	chr11	80383332	80396124	+	12	2185	33836	89080	ENSMUSG00000017421.18	ENSMUST00000053740.14	Zfp207	Zfp207-202	Known	Known	None	0.6499999761581421	None	None	None	None
m54284U_191213_120042/6161643/ccs	PacBio_Hippocampus_Rep2	mm10_ERCC_SIRV	chr18	50128230	50196261	+	24	2647	49208	128539	ENSMUSG00000024507.6	ENSMUST00000025385.6	Hsd17b4	Hsd17b4-201	Known	Known	None	0.0	None	None	None	None
m54284U_191109_043049/127206553/ccs	PacBio_Cortex_Rep2	mm10_ERCC_SIRV	chr9	80165075	80309390	+	33	5488	28424	74448	ENSMUSG00000033577.18	ENSMUST00000035889.14	Myo6	Myo6-201	Known	Known	None	0.15000000596046448	None	None	None	None
m54284U_191109_043049/23464176/ccs	PacBio_Cortex_Rep2	mm10_ERCC_SIRV	chr1	171411349	171418756	+	10	1745	2917	7200	ENSMUSG00000026641.13	ENSMUST00000161241.7	Usf1	Usf1-208	Known	Known	None	0.10000000149011612	None	None	None	None
m54284U_191213_120042/125567860/ccs	PacBio_Hippocampus_Rep2	mm10_ERCC_SIRV	chr7	112159055	112116023	-	8	3351	23219	60260	ENSMUSG00000030772.6	ENSMUST00000033036.6	Dkk3	Dkk3-201	Known	Known	None	0.15000000596046448	None	None	None	None
m54284U_191213_120042/70452410/ccs	PacBio_Hippocampus_Rep2	mm10_ERCC_SIRV	chr4	107178712	107200994	+	8	1460	11581	29731	ENSMUSG00000028618.11	ENSMUST00000030361.10	Tmem59	Tmem59-201	Known	Known	None	0.15000000596046448	None	None	None	None
m54284U_191213_120042/40239710/ccs	PacBio_Hippocampus_Rep2	mm10_ERCC_SIRV	chr16	17576658	17572955	-	5	2281	44801	115841	ENSMUSG00000022756.17	ENSMUST00000172164.9	Slc7a4	Slc7a4-202	Known	Known	None	0.20000000298023224	None	None	None	None
m54284U_191213_120042/61538794/ccs	PacBio_Hippocampus_Rep2	mm10_ERCC_SIRV	chr18	50128230	50196167	+	24	2553	49208	128539	ENSMUSG00000024507.6	ENSMUST00000025385.6	Hsd17b4	Hsd17b4-201	Known	Known	None	0.699999988079071	None	None	None	None
m54284U_191109_043049/131990661/ccs	PacBio_Cortex_Rep2	mm10_ERCC_SIRV	chr2	83848771	83881383	+	8	3213	4977	462090	ENSMUSG00000048388.3	ENCODEMT000462090	Fam171b	ENCODEMT000462090	Known	NNC	None	0.800000011920929	None	None	None	None
m54284U_191212_053548/15665543/ccs	PacBio_Hippocampus_Rep1	mm10_ERCC_SIRV	chr9	80165075	80309390	+	33	5494	28424	74448	ENSMUSG00000033577.18	ENSMUST00000035889.14	Myo6	Myo6-201	Known	Known	None	0.15000000596046448	None	None	None	None
m54284U_191213_120042/41943338/ccs	PacBio_Hippocampus_Rep2	mm10_ERCC_SIRV	chr16	17576662	17572955	-	5	2287	44801	461765	ENSMUSG00000022756.17	ENCODEMT000461765	Slc7a4	ENCODEMT000461765	Known	NIC	None	0.20000000298023224	None	None	None	None
m54284U_191213_120042/81265513/ccs	PacBio_Hippocampus_Rep2	mm10_ERCC_SIRV	chr18	50128230	50196167	+	24	2553	49208	128539	ENSMUSG00000024507.6	ENSMUST00000025385.6	Hsd17b4	Hsd17b4-201	Known	Known	None	0.699999988079071	None	None	None	None
m54284U_191213_120042/70912140/ccs	PacBio_Hippocampus_Rep2	mm10_ERCC_SIRV	chr4	107178712	107200994	+	8	1460	11581	29731	ENSMUSG00000028618.11	ENSMUST00000030361.10	Tmem59	Tmem59-201	Known	Known	None	0.15000000596046448	None	None	None	None
m54284U_191213_120042/93586414/ccs	PacBio_Hippocampus_Rep2	mm10_ERCC_SIRV	chr11	80383332	80396135	+	11	2103	33836	89078	ENSMUSG00000017421.18	ENSMUST00000017567.13	Zfp207	Zfp207-201	Known	Known	None	0.3499999940395355	None	None	None	None
m54284U_191109_043049/39847386/ccs	PacBio_Cortex_Rep2	mm10_ERCC_SIRV	chr1	171411349	171418754	+	10	1743	2917	7200	ENSMUSG00000026641.13	ENSMUST00000161241.7	Usf1	Usf1-208	Known	Known	None	0.10000000149011612	None	None	None	None
m54284U_191213_120042/44826635/ccs	PacBio_Hippocampus_Rep2	mm10_ERCC_SIRV	chr16	17576216	17572955	-	4	2264	44801	461772	ENSMUSG00000022756.17	ENCODEMT000461772	Slc7a4	ENCODEMT000461772	Known	ISM	Suffix	0.20000000298023224	None	None	None	None
m54284U_191212_053548/24512182/ccs	PacBio_Hippocampus_Rep1	mm10_ERCC_SIRV	chr9	80165109	80289944	+	27	3066	28424	462003	ENSMUSG00000033577.18	ENCODEMT000462003	Myo6	ENCODEMT000462003	Known	ISM	Prefix	0.6499999761581421	None	None	None	None
m54284U_191212_053548/74842986/ccs	PacBio_Hippocampus_Rep1	mm10_ERCC_SIRV	chr14	68083865	68089072	+	4	3355	42007	108501	ENSMUSG00000022055.7	ENSMUST00000022639.7	Nefl	Nefl-201	Known	Known	None	0.6000000238418579	None	None	None	None
m54284U_191213_120042/92210072/ccs	PacBio_Hippocampus_Rep2	mm10_ERCC_SIRV	chr18	50128230	50196267	+	24	2653	49208	128539	ENSMUSG00000024507.6	ENSMUST00000025385.6	Hsd17b4	Hsd17b4-201	Known	Known	None	0.0	None	None	None	None
m54284U_191213_120042/125635194/ccs	PacBio_Hippocampus_Rep2	mm10_ERCC_SIRV	chr7	112158419	112116023	-	6	3188	23219	460352	ENSMUSG00000030772.6	ENCODEMT000460352	Dkk3	ENCODEMT000460352	Known	NIC	None	0.15000000596046448	None	None	None	None
m54284U_191212_053548/5768810/ccs	PacBio_Hippocampus_Rep1	mm10_ERCC_SIRV	chr5	124540773	124550495	+	4	1985	15515	40686	ENSMUSG00000029390.13	ENSMUST00000060226.10	Tmed2	Tmed2-201	Known	Known	None	0.3499999940395355	None	None	None	None
m54284U_191213_120042/72025584/ccs	PacBio_Hippocampus_Rep2	mm10_ERCC_SIRV	chr4	107178712	107200994	+	8	1460	11581	29731	ENSMUSG00000028618.11	ENSMUST00000030361.10	Tmem59	Tmem59-201	Known	Known	None	0.15000000596046448	None	None	None	None
m54284U_191213_120042/45090971/ccs	PacBio_Hippocampus_Rep2	mm10_ERCC_SIRV	chr16	17576668	17572955	-	5	2293	44801	461765	ENSMUSG00000022756.17	ENCODEMT000461765	Slc7a4	ENCODEMT000461765	Known	NIC	None	0.20000000298023224	None	None	None	None
m54284U_191109_043049/149095610/ccs	PacBio_Cortex_Rep2	mm10_ERCC_SIRV	chr18	50128231	50196267	+	24	2652	49208	128539	ENSMUSG00000024507.6	ENSMUST00000025385.6	Hsd17b4	Hsd17b4-201	Known	Known	None	0.0	None	None	None	None
m54284U_191107_221739/79365391/ccs	PacBio_Cortex_Rep1	mm10_ERCC_SIRV	chr9	80165110	80289949	+	27	3070	28424	462003	ENSMUSG00000033577.18	ENCODEMT000462003	Myo6	ENCODEMT000462003	Known	ISM	Prefix	0.699999988079071	None	None	None	None
m54284U_191213_120042/106562666/ccs	PacBio_Hippocampus_Rep2	mm10_ERCC_SIRV	chr11	80383332	80396137	+	11	2105	33836	89078	ENSMUSG00000017421.18	ENSMUST00000017567.13	Zfp207	Zfp207-201	Known	Known	None	0.3499999940395355	None	None	None	None
m54284U_191213_120042/46662030/ccs	PacBio_Hippocampus_Rep2	mm10_ERCC_SIRV	chr16	17576681	17572955	-	5	2304	44801	115841	ENSMUSG00000022756.17	ENSMUST00000172164.9	Slc7a4	Slc7a4-202	Known	Known	None	0.20000000298023224	None	None	None	None
m54284U_191109_043049/87229890/ccs	PacBio_Cortex_Rep2	mm10_ERCC_SIRV	chr1	171411349	171418756	+	10	1745	2917	7200	ENSMUSG00000026641.13	ENSMUST00000161241.7	Usf1	Usf1-208	Known	Known	None	0.10000000149011612	None	None	None	None
m54284U_191107_221739/90571268/ccs	PacBio_Cortex_Rep1	mm10_ERCC_SIRV	chr2	83848780	83881386	+	8	3207	4977	462090	ENSMUSG00000048388.3	ENCODEMT000462090	Fam171b	ENCODEMT000462090	Known	NNC	None	0.8999999761581421	None	None	None	None
m54284U_191107_221739/24707976/ccs	PacBio_Cortex_Rep1	mm10_ERCC_SIRV	chr18	50128232	50196167	+	24	2551	49208	128539	ENSMUSG00000024507.6	ENSMUST00000025385.6	Hsd17b4	Hsd17b4-201	Known	Known	None	0.699999988079071	None	None	None	None
m54284U_191213_120042/73466800/ccs	PacBio_Hippocampus_Rep2	mm10_ERCC_SIRV	chr4	107178712	107200992	+	8	1458	11581	29731	ENSMUSG00000028618.11	ENSMUST00000030361.10	Tmem59	Tmem59-201	Known	Known	None	0.15000000596046448	None	None	None	None
m54284U_191213_120042/54332089/ccs	PacBio_Hippocampus_Rep2	mm10_ERCC_SIRV	chr16	17576668	17572955	-	5	2293	44801	461765	ENSMUSG00000022756.17	ENCODEMT000461765	Slc7a4	ENCODEMT000461765	Known	NIC	None	0.20000000298023224	None	None	None	None
m54284U_191107_221739/117967607/ccs	PacBio_Cortex_Rep1	mm10_ERCC_SIRV	chr9	80165128	80283584	+	23	2595	28424	462002	ENSMUSG00000033577.18	ENCODEMT000462002	Myo6	ENCODEMT000462002	Known	ISM	Prefix	0.20000000298023224	None	None	None	None
m54284U_191213_120042/126225209/ccs	PacBio_Hippocampus_Rep2	mm10_ERCC_SIRV	chr7	112158407	112116023	-	7	3269	23219	460353	ENSMUSG00000030772.6	ENCODEMT000460353	Dkk3	ENCODEMT000460353	Known	ISM	Both	0.15000000596046448	None	None	None	None
m54284U_191212_053548/75434378/ccs	PacBio_Hippocampus_Rep1	mm10_ERCC_SIRV	chr14	68083865	68087889	+	4	2172	42007	108501	ENSMUSG00000022055.7	ENSMUST00000022639.7	Nefl	Nefl-201	Known	Known	None	0.15000000596046448	None	None	None	None
m54284U_191213_120042/107416144/ccs	PacBio_Hippocampus_Rep2	mm10_ERCC_SIRV	chr11	80383332	80396135	+	12	2196	33836	89080	ENSMUSG00000017421.18	ENSMUST00000053740.14	Zfp207	Zfp207-202	Known	Known	None	0.3499999940395355	None	None	None	None
m54284U_191107_221739/31722044/ccs	PacBio_Cortex_Rep1	mm10_ERCC_SIRV	chr18	50128232	50196262	+	24	2646	49208	128539	ENSMUSG00000024507.6	ENSMUST00000025385.6	Hsd17b4	Hsd17b4-201	Known	Known	None	0.0	None	None	None	None
m54284U_191213_120042/54592698/ccs	PacBio_Hippocampus_Rep2	mm10_ERCC_SIRV	chr16	17576667	17572955	-	5	2290	44801	115841	ENSMUSG00000022756.17	ENSMUST00000172164.9	Slc7a4	Slc7a4-202	Known	Known	None	0.20000000298023224	None	None	None	None
m54284U_191213_120042/75434824/ccs	PacBio_Hippocampus_Rep2	mm10_ERCC_SIRV	chr4	107178712	107200979	+	8	1445	11581	29731	ENSMUSG00000028618.11	ENSMUST00000030361.10	Tmem59	Tmem59-201	Known	Known	None	0.3499999940395355	None	None	None	None
m54284U_191212_053548/6881869/ccs	PacBio_Hippocampus_Rep1	mm10_ERCC_SIRV	chr5	124540773	124550496	+	4	1986	15515	40686	ENSMUSG00000029390.13	ENSMUST00000060226.10	Tmed2	Tmed2-201	Known	Known	None	0.3499999940395355	None	None	None	None
m54284U_191107_221739/37486758/ccs	PacBio_Cortex_Rep1	mm10_ERCC_SIRV	chr18	50128232	50196167	+	24	2551	49208	128539	ENSMUSG00000024507.6	ENSMUST00000025385.6	Hsd17b4	Hsd17b4-201	Known	Known	None	0.699999988079071	None	None	None	None
m54284U_191109_043049/45156001/ccs	PacBio_Cortex_Rep2	mm10_ERCC_SIRV	chr9	80165128	80283584	+	23	2595	28424	462002	ENSMUSG00000033577.18	ENCODEMT000462002	Myo6	ENCODEMT000462002	Known	ISM	Prefix	0.20000000298023224	None	None	None	None
m54284U_191213_120042/54593989/ccs	PacBio_Hippocampus_Rep2	mm10_ERCC_SIRV	chr16	17576669	17572955	-	5	2292	44801	115841	ENSMUSG00000022756.17	ENSMUST00000172164.9	Slc7a4	Slc7a4-202	Known	Known	None	0.20000000298023224	None	None	None	None
m54284U_191107_221739/43319789/ccs	PacBio_Cortex_Rep1	mm10_ERCC_SIRV	chr18	50128232	50196262	+	21	2391	49208	462107	ENSMUSG00000024507.6	ENCODEMT000462107	Hsd17b4	ENCODEMT000462107	Known	NIC	None	0.0	None	None	None	None
m54284U_191213_120042/78056027/ccs	PacBio_Hippocampus_Rep2	mm10_ERCC_SIRV	chr4	107178712	107200994	+	8	1460	11581	29731	ENSMUSG00000028618.11	ENSMUST00000030361.10	Tmem59	Tmem59-201	Known	Known	None	0.15000000596046448	None	None	None	None
m54284U_191213_120042/110232986/ccs	PacBio_Hippocampus_Rep2	mm10_ERCC_SIRV	chr11	80383332	80396242	+	12	2303	33836	89080	ENSMUSG00000017421.18	ENSMUST00000053740.14	Zfp207	Zfp207-202	Known	Known	None	0.4000000059604645	None	None	None	None
m54284U_191213_120042/126485629/ccs	PacBio_Hippocampus_Rep2	mm10_ERCC_SIRV	chr7	112158417	112116023	-	6	3186	23219	460352	ENSMUSG00000030772.6	ENCODEMT000460352	Dkk3	ENCODEMT000460352	Known	NIC	None	0.15000000596046448	None	None	None	None
m54284U_191107_221739/51314904/ccs	PacBio_Cortex_Rep1	mm10_ERCC_SIRV	chr18	50128232	50196167	+	24	2551	49208	128539	ENSMUSG00000024507.6	ENSMUST00000025385.6	Hsd17b4	Hsd17b4-201	Known	Known	None	0.699999988079071	None	None	None	None
m54284U_191107_221739/52955237/ccs	PacBio_Cortex_Rep1	mm10_ERCC_SIRV	chr2	83848782	83883484	+	8	5303	4977	462090	ENSMUSG00000048388.3	ENCODEMT000462090	Fam171b	ENCODEMT000462090	Known	NNC	None	0.20000000298023224	None	None	None	None
m54284U_191212_053548/75499855/ccs	PacBio_Hippocampus_Rep1	mm10_ERCC_SIRV	chr14	68083865	68087889	+	4	2172	42007	108501	ENSMUSG00000022055.7	ENSMUST00000022639.7	Nefl	Nefl-201	Known	Known	None	0.15000000596046448	None	None	None	None
m54284U_191213_120042/56953382/ccs	PacBio_Hippocampus_Rep2	mm10_ERCC_SIRV	chr16	17576667	17572955	-	5	2290	44801	115841	ENSMUSG00000022756.17	ENSMUST00000172164.9	Slc7a4	Slc7a4-202	Known	Known	None	0.20000000298023224	None	None	None	None
m54284U_191109_043049/48039559/ccs	PacBio_Cortex_Rep2	mm10_ERCC_SIRV	chr9	80165076	80309388	+	33	5485	28424	74448	ENSMUSG00000033577.18	ENSMUST00000035889.14	Myo6	Myo6-201	Known	Known	None	0.15000000596046448	None	None	None	None
m54284U_191213_120042/78908175/ccs	PacBio_Hippocampus_Rep2	mm10_ERCC_SIRV	chr4	107178712	107200985	+	8	1451	11581	29731	ENSMUSG00000028618.11	ENSMUST00000030361.10	Tmem59	Tmem59-201	Known	Known	None	0.20000000298023224	None	None	None	None
m54284U_191107_221739/113903172/ccs	PacBio_Cortex_Rep1	mm10_ERCC_SIRV	chr18	50128232	50196261	+	24	2645	49208	128539	ENSMUSG00000024507.6	ENSMUST00000025385.6	Hsd17b4	Hsd17b4-201	Known	Known	None	0.0	None	None	None	None
m54284U_191213_120042/116525743/ccs	PacBio_Hippocampus_Rep2	mm10_ERCC_SIRV	chr11	80383332	80396135	+	12	2196	33836	89080	ENSMUSG00000017421.18	ENSMUST00000053740.14	Zfp207	Zfp207-202	Known	Known	None	0.3499999940395355	None	None	None	None
m54284U_191213_120042/58982823/ccs	PacBio_Hippocampus_Rep2	mm10_ERCC_SIRV	chr16	17576659	17572955	-	5	2284	44801	461765	ENSMUSG00000022756.17	ENCODEMT000461765	Slc7a4	ENCODEMT000461765	Known	NIC	None	0.20000000298023224	None	None	None	None
m54284U_191212_053548/7145439/ccs	PacBio_Hippocampus_Rep1	mm10_ERCC_SIRV	chr5	124540773	124550496	+	4	1986	15515	40686	ENSMUSG00000029390.13	ENSMUST00000060226.10	Tmed2	Tmed2-201	Known	Known	None	0.3499999940395355	None	None	None	None
m54284U_191109_043049/105908227/ccs	PacBio_Cortex_Rep2	mm10_ERCC_SIRV	chr9	80165081	80288204	+	26	3020	28424	462012	ENSMUSG00000033577.18	ENCODEMT000462012	Myo6	ENCODEMT000462012	Known	ISM	Prefix	0.3499999940395355	None	None	None	None
m54284U_191213_120042/79235670/ccs	PacBio_Hippocampus_Rep2	mm10_ERCC_SIRV	chr4	107178712	107200986	+	8	1452	11581	29731	ENSMUSG00000028618.11	ENSMUST00000030361.10	Tmem59	Tmem59-201	Known	Known	None	0.20000000298023224	None	None	None	None
m54284U_191107_221739/125306549/ccs	PacBio_Cortex_Rep1	mm10_ERCC_SIRV	chr18	50128232	50196264	+	24	2648	49208	128539	ENSMUSG00000024507.6	ENSMUST00000025385.6	Hsd17b4	Hsd17b4-201	Known	Known	None	0.0	None	None	None	None
m54284U_191213_120042/62325783/ccs	PacBio_Hippocampus_Rep2	mm10_ERCC_SIRV	chr16	17576659	17572955	-	5	2284	44801	461765	ENSMUSG00000022756.17	ENCODEMT000461765	Slc7a4	ENCODEMT000461765	Known	NIC	None	0.20000000298023224	None	None	None	None
m54284U_191107_221739/36962336/ccs	PacBio_Cortex_Rep1	mm10_ERCC_SIRV	chr2	83852303	83851071	-	1	1233	82802	462108	ENCODEMG000082802	ENCODEMT000462108	ENCODEMG000082802	ENCODEMT000462108	Antisense	Antisense	None	1.0	None	None	None	None
m54284U_191212_053548/77660169/ccs	PacBio_Hippocampus_Rep1	mm10_ERCC_SIRV	chr14	68083865	68087889	+	4	2172	42007	108501	ENSMUSG00000022055.7	ENSMUST00000022639.7	Nefl	Nefl-201	Known	Known	None	0.15000000596046448	None	None	None	None
m54284U_191212_053548/104139524/ccs	PacBio_Hippocampus_Rep1	mm10_ERCC_SIRV	chr9	80165076	80309392	+	33	5489	28424	74448	ENSMUSG00000033577.18	ENSMUST00000035889.14	Myo6	Myo6-201	Known	Known	None	0.15000000596046448	None	None	None	None
m54284U_191107_221739/165742651/ccs	PacBio_Cortex_Rep1	mm10_ERCC_SIRV	chr18	50128232	50196262	+	24	2646	49208	128539	ENSMUSG00000024507.6	ENSMUST00000025385.6	Hsd17b4	Hsd17b4-201	Known	Known	None	0.0	None	None	None	None
m54284U_191213_120042/127140501/ccs	PacBio_Hippocampus_Rep2	mm10_ERCC_SIRV	chr7	112159067	112116023	-	8	3363	23219	60260	ENSMUSG00000030772.6	ENSMUST00000033036.6	Dkk3	Dkk3-201	Known	Known	None	0.15000000596046448	None	None	None	None
m54284U_191213_120042/126746705/ccs	PacBio_Hippocampus_Rep2	mm10_ERCC_SIRV	chr11	80383332	80398714	+	12	4762	33836	89080	ENSMUSG00000017421.18	ENSMUST00000053740.14	Zfp207	Zfp207-202	Known	Known	None	0.25	None	None	None	None
m54284U_191213_120042/65537897/ccs	PacBio_Hippocampus_Rep2	mm10_ERCC_SIRV	chr16	17576669	17572955	-	5	2294	44801	461765	ENSMUSG00000022756.17	ENCODEMT000461765	Slc7a4	ENCODEMT000461765	Known	NIC	None	0.20000000298023224	None	None	None	None
m54284U_191213_120042/79824845/ccs	PacBio_Hippocampus_Rep2	mm10_ERCC_SIRV	chr4	107178712	107200979	+	8	1445	11581	29731	ENSMUSG00000028618.11	ENSMUST00000030361.10	Tmem59	Tmem59-201	Known	Known	None	0.3499999940395355	None	None	None	None
m54284U_191109_043049/142410870/ccs	PacBio_Cortex_Rep2	mm10_ERCC_SIRV	chr1	171411349	171418758	+	10	1738	2917	7200	ENSMUSG00000026641.13	ENSMUST00000161241.7	Usf1	Usf1-208	Known	Known	None	0.05000000074505806	None	None	None	None
m54284U_191109_043049/11274104/ccs	PacBio_Cortex_Rep2	mm10_ERCC_SIRV	chr18	50128232	50196134	+	24	2518	49208	128539	ENSMUSG00000024507.6	ENSMUST00000025385.6	Hsd17b4	Hsd17b4-201	Known	Known	None	0.4000000059604645	None	None	None	None
m54284U_191213_120042/65601983/ccs	PacBio_Hippocampus_Rep2	mm10_ERCC_SIRV	chr16	17576673	17572955	-	6	2418	44801	461779	ENSMUSG00000022756.17	ENCODEMT000461779	Slc7a4	ENCODEMT000461779	Known	NIC	None	0.20000000298023224	None	None	None	None
m54284U_191107_221739/148112233/ccs	PacBio_Cortex_Rep1	mm10_ERCC_SIRV	chr2	83852303	83851080	-	1	1233	82802	462108	ENCODEMG000082802	ENCODEMT000462108	ENCODEMG000082802	ENCODEMT000462108	Antisense	Antisense	None	1.0	None	None	None	None
m54284U_191213_120042/30868818/ccs	PacBio_Hippocampus_Rep2	mm10_ERCC_SIRV	chr9	80165128	80283584	+	23	2595	28424	462002	ENSMUSG00000033577.18	ENCODEMT000462002	Myo6	ENCODEMT000462002	Known	ISM	Prefix	0.20000000298023224	None	None	None	None
m54284U_191213_120042/80937621/ccs	PacBio_Hippocampus_Rep2	mm10_ERCC_SIRV	chr4	107178712	107200994	+	8	1460	11581	29731	ENSMUSG00000028618.11	ENSMUST00000030361.10	Tmem59	Tmem59-201	Known	Known	None	0.15000000596046448	None	None	None	None
m54284U_191212_053548/7668620/ccs	PacBio_Hippocampus_Rep1	mm10_ERCC_SIRV	chr5	124540773	124550502	+	4	1992	15515	40686	ENSMUSG00000029390.13	ENSMUST00000060226.10	Tmed2	Tmed2-201	Known	Known	None	0.20000000298023224	None	None	None	None
m54284U_191212_053548/127010626/ccs	PacBio_Hippocampus_Rep1	mm10_ERCC_SIRV	chr2	83854961	83851071	-	2	1783	82803	462109	ENCODEMG000082803	ENCODEMT000462109	ENCODEMG000082803	ENCODEMT000462109	Antisense	Antisense	None	1.0	None	None	None	None
m54284U_191109_043049/44237679/ccs	PacBio_Cortex_Rep2	mm10_ERCC_SIRV	chr18	50128232	50196262	+	24	2646	49208	128539	ENSMUSG00000024507.6	ENSMUST00000025385.6	Hsd17b4	Hsd17b4-201	Known	Known	None	0.0	None	None	None	None
m54284U_191213_120042/126878880/ccs	PacBio_Hippocampus_Rep2	mm10_ERCC_SIRV	chr11	80383332	80396137	+	11	2105	33836	89078	ENSMUSG00000017421.18	ENSMUST00000017567.13	Zfp207	Zfp207-201	Known	Known	None	0.3499999940395355	None	None	None	None
m54284U_191213_120042/66259084/ccs	PacBio_Hippocampus_Rep2	mm10_ERCC_SIRV	chr16	17576669	17572955	-	5	2292	44801	115841	ENSMUSG00000022756.17	ENSMUST00000172164.9	Slc7a4	Slc7a4-202	Known	Known	None	0.20000000298023224	None	None	None	None
m54284U_191213_120042/46860307/ccs	PacBio_Hippocampus_Rep2	mm10_ERCC_SIRV	chr9	80165076	80168027	+	1	2952	28424	74449	ENSMUSG00000033577.18	ENSMUST00000183377.1	Myo6	Myo6-211	Known	Known	None	0.949999988079071	None	None	None	None
m54284U_191212_053548/78054405/ccs	PacBio_Hippocampus_Rep1	mm10_ERCC_SIRV	chr14	68083865	68087887	+	4	2170	42007	108501	ENSMUSG00000022055.7	ENSMUST00000022639.7	Nefl	Nefl-201	Known	Known	None	0.15000000596046448	None	None	None	None
m54284U_191213_120042/67108980/ccs	PacBio_Hippocampus_Rep2	mm10_ERCC_SIRV	chr16	17576686	17572955	-	5	2302	44801	115841	ENSMUSG00000022756.17	ENSMUST00000172164.9	Slc7a4	Slc7a4-202	Known	Known	None	0.20000000298023224	None	None	None	None
m54284U_191213_120042/47974304/ccs	PacBio_Hippocampus_Rep2	mm10_ERCC_SIRV	chr9	80165076	80168027	+	1	2952	28424	74449	ENSMUSG00000033577.18	ENSMUST00000183377.1	Myo6	Myo6-211	Known	Known	None	0.949999988079071	None	None	None	None
m54284U_191213_120042/127338554/ccs	PacBio_Hippocampus_Rep2	mm10_ERCC_SIRV	chr7	112159038	112116023	-	8	3334	23219	60260	ENSMUSG00000030772.6	ENSMUST00000033036.6	Dkk3	Dkk3-201	Known	Known	None	0.15000000596046448	None	None	None	None
m54284U_191109_043049/47907060/ccs	PacBio_Cortex_Rep2	mm10_ERCC_SIRV	chr18	50128232	50196264	+	24	2648	49208	128539	ENSMUSG00000024507.6	ENSMUST00000025385.6	Hsd17b4	Hsd17b4-201	Known	Known	None	0.0	None	None	None	None
m54284U_191213_120042/83362249/ccs	PacBio_Hippocampus_Rep2	mm10_ERCC_SIRV	chr4	107178733	107200992	+	6	3987	11581	461134	ENSMUSG00000028618.11	ENCODEMT000461134	Tmem59	ENCODEMT000461134	Known	NIC	None	0.15000000596046448	None	None	None	None
m54284U_191213_120042/127467530/ccs	PacBio_Hippocampus_Rep2	mm10_ERCC_SIRV	chr11	80383332	80396243	+	12	2304	33836	89080	ENSMUSG00000017421.18	ENSMUST00000053740.14	Zfp207	Zfp207-202	Known	Known	None	0.3499999940395355	None	None	None	None
m54284U_191213_120042/68093832/ccs	PacBio_Hippocampus_Rep2	mm10_ERCC_SIRV	chr16	17576653	17572955	-	5	2490	44801	461789	ENSMUSG00000022756.17	ENCODEMT000461789	Slc7a4	ENCODEMT000461789	Known	NIC	None	0.20000000298023224	None	None	None	None
m54284U_191212_053548/68878914/ccs	PacBio_Hippocampus_Rep1	mm10_ERCC_SIRV	chr2	83852303	83851084	-	1	1229	82802	462108	ENCODEMG000082802	ENCODEMT000462108	ENCODEMG000082802	ENCODEMT000462108	Antisense	Antisense	None	0.8500000238418579	None	None	None	None
m54284U_191109_043049/168561311/ccs	PacBio_Cortex_Rep2	mm10_ERCC_SIRV	chr1	171411349	171418758	+	10	1747	2917	7200	ENSMUSG00000026641.13	ENSMUST00000161241.7	Usf1	Usf1-208	Known	Known	None	0.05000000074505806	None	None	None	None
m54284U_191109_043049/61867552/ccs	PacBio_Cortex_Rep2	mm10_ERCC_SIRV	chr18	50128232	50196261	+	24	2645	49208	128539	ENSMUSG00000024507.6	ENSMUST00000025385.6	Hsd17b4	Hsd17b4-201	Known	Known	None	0.0	None	None	None	None
m54284U_191109_043049/111740048/ccs	PacBio_Cortex_Rep2	mm10_ERCC_SIRV	chr9	80165130	80283584	+	23	2593	28424	462002	ENSMUSG00000033577.18	ENCODEMT000462002	Myo6	ENCODEMT000462002	Known	ISM	Prefix	0.20000000298023224	None	None	None	None
m54284U_191213_120042/68224914/ccs	PacBio_Hippocampus_Rep2	mm10_ERCC_SIRV	chr16	17576683	17572955	-	5	2306	44801	115841	ENSMUSG00000022756.17	ENSMUST00000172164.9	Slc7a4	Slc7a4-202	Known	Known	None	0.20000000298023224	None	None	None	None
m54284U_191213_120042/83428261/ccs	PacBio_Hippocampus_Rep2	mm10_ERCC_SIRV	chr4	107178712	107200986	+	8	1452	11581	29731	ENSMUSG00000028618.11	ENSMUST00000030361.10	Tmem59	Tmem59-201	Known	Known	None	0.20000000298023224	None	None	None	None
m54284U_191212_053548/8258195/ccs	PacBio_Hippocampus_Rep1	mm10_ERCC_SIRV	chr5	124540773	124550494	+	4	1984	15515	40686	ENSMUSG00000029390.13	ENSMUST00000060226.10	Tmed2	Tmed2-201	Known	Known	None	0.3499999940395355	None	None	None	None
m54284U_191212_053548/79956280/ccs	PacBio_Hippocampus_Rep1	mm10_ERCC_SIRV	chr14	68083865	68087829	+	4	2132	42007	108501	ENSMUSG00000022055.7	ENSMUST00000022639.7	Nefl	Nefl-201	Known	Known	None	0.44999998807907104	None	None	None	None
m54284U_191109_043049/66651409/ccs	PacBio_Cortex_Rep2	mm10_ERCC_SIRV	chr18	50128232	50196263	+	24	2647	49208	128539	ENSMUSG00000024507.6	ENSMUST00000025385.6	Hsd17b4	Hsd17b4-201	Known	Known	None	0.0	None	None	None	None
m54284U_191213_120042/127992576/ccs	PacBio_Hippocampus_Rep2	mm10_ERCC_SIRV	chr11	80383332	80396242	+	12	2303	33836	89080	ENSMUSG00000017421.18	ENSMUST00000053740.14	Zfp207	Zfp207-202	Known	Known	None	0.4000000059604645	None	None	None	None
m54284U_191213_120042/69599238/ccs	PacBio_Hippocampus_Rep2	mm10_ERCC_SIRV	chr16	17576667	17572955	-	5	2290	44801	115841	ENSMUSG00000022756.17	ENSMUST00000172164.9	Slc7a4	Slc7a4-202	Known	Known	None	0.20000000298023224	None	None	None	None
m54284U_191213_120042/127860759/ccs	PacBio_Hippocampus_Rep2	mm10_ERCC_SIRV	chr7	112158426	112116023	-	7	3288	23219	460353	ENSMUSG00000030772.6	ENCODEMT000460353	Dkk3	ENCODEMT000460353	Known	ISM	Both	0.15000000596046448	None	None	None	None
m54284U_191109_043049/113247876/ccs	PacBio_Cortex_Rep2	mm10_ERCC_SIRV	chr9	80165131	80283581	+	23	2589	28424	462002	ENSMUSG00000033577.18	ENCODEMT000462002	Myo6	ENCODEMT000462002	Known	ISM	Prefix	0.20000000298023224	None	None	None	None
m54284U_191213_120042/85721736/ccs	PacBio_Hippocampus_Rep2	mm10_ERCC_SIRV	chr4	107178712	107200984	+	8	1450	11581	29731	ENSMUSG00000028618.11	ENSMUST00000030361.10	Tmem59	Tmem59-201	Known	Known	None	0.20000000298023224	None	None	None	None
m54284U_191109_043049/72745863/ccs	PacBio_Cortex_Rep2	mm10_ERCC_SIRV	chr18	50128232	50196259	+	24	2643	49208	128539	ENSMUSG00000024507.6	ENSMUST00000025385.6	Hsd17b4	Hsd17b4-201	Known	Known	None	0.0	None	None	None	None
m54284U_191109_043049/172229853/ccs	PacBio_Cortex_Rep2	mm10_ERCC_SIRV	chr1	171411349	171418756	+	10	1745	2917	7200	ENSMUSG00000026641.13	ENSMUST00000161241.7	Usf1	Usf1-208	Known	Known	None	0.10000000149011612	None	None	None	None
m54284U_191213_120042/70125446/ccs	PacBio_Hippocampus_Rep2	mm10_ERCC_SIRV	chr16	17576681	17572955	-	5	2304	44801	115841	ENSMUSG00000022756.17	ENSMUST00000172164.9	Slc7a4	Slc7a4-202	Known	Known	None	0.20000000298023224	None	None	None	None
m54284U_191107_221739/56297771/ccs	PacBio_Cortex_Rep1	mm10_ERCC_SIRV	chr2	83851085	83881385	+	8	3348	4977	462110	ENSMUSG00000048388.3	ENCODEMT000462110	Fam171b	ENCODEMT000462110	Known	ISM	Suffix	0.8500000238418579	None	None	None	None
m54284U_191213_120042/137954159/ccs	PacBio_Hippocampus_Rep2	mm10_ERCC_SIRV	chr11	80383332	80396137	+	12	2198	33836	89080	ENSMUSG00000017421.18	ENSMUST00000053740.14	Zfp207	Zfp207-202	Known	Known	None	0.3499999940395355	None	None	None	None
m54284U_191213_120042/89786063/ccs	PacBio_Hippocampus_Rep2	mm10_ERCC_SIRV	chr9	80165091	80309385	+	32	5437	28424	462008	ENSMUSG00000033577.18	ENCODEMT000462008	Myo6	ENCODEMT000462008	Known	NIC	None	0.15000000596046448	None	None	None	None
m54284U_191213_120042/70452144/ccs	PacBio_Hippocampus_Rep2	mm10_ERCC_SIRV	chr16	17576667	17572955	-	5	2290	44801	115841	ENSMUSG00000022756.17	ENSMUST00000172164.9	Slc7a4	Slc7a4-202	Known	Known	None	0.20000000298023224	None	None	None	None
m54284U_191109_043049/93389113/ccs	PacBio_Cortex_Rep2	mm10_ERCC_SIRV	chr18	50128232	50196262	+	24	2646	49208	128539	ENSMUSG00000024507.6	ENSMUST00000025385.6	Hsd17b4	Hsd17b4-201	Known	Known	None	0.0	None	None	None	None
m54284U_191213_120042/86050767/ccs	PacBio_Hippocampus_Rep2	mm10_ERCC_SIRV	chr4	107178712	107200993	+	8	1459	11581	29731	ENSMUSG00000028618.11	ENSMUST00000030361.10	Tmem59	Tmem59-201	Known	Known	None	0.15000000596046448	None	None	None	None
m54284U_191212_053548/8324068/ccs	PacBio_Hippocampus_Rep1	mm10_ERCC_SIRV	chr5	124540773	124550496	+	4	1986	15515	40686	ENSMUSG00000029390.13	ENSMUST00000060226.10	Tmed2	Tmed2-201	Known	Known	None	0.3499999940395355	None	None	None	None
m54284U_191212_053548/80153314/ccs	PacBio_Hippocampus_Rep1	mm10_ERCC_SIRV	chr14	68083865	68087889	+	4	2172	42007	108501	ENSMUSG00000022055.7	ENSMUST00000022639.7	Nefl	Nefl-201	Known	Known	None	0.15000000596046448	None	None	None	None
m54284U_191213_120042/70844709/ccs	PacBio_Hippocampus_Rep2	mm10_ERCC_SIRV	chr16	17576658	17572955	-	5	2281	44801	115841	ENSMUSG00000022756.17	ENSMUST00000172164.9	Slc7a4	Slc7a4-202	Known	Known	None	0.20000000298023224	None	None	None	None
m54284U_191213_120042/128190769/ccs	PacBio_Hippocampus_Rep2	mm10_ERCC_SIRV	chr7	112159073	112116023	-	8	3369	23219	60260	ENSMUSG00000030772.6	ENSMUST00000033036.6	Dkk3	Dkk3-201	Known	Known	None	0.15000000596046448	None	None	None	None
m54284U_191109_043049/99026890/ccs	PacBio_Cortex_Rep2	mm10_ERCC_SIRV	chr18	50128232	50196262	+	24	2646	49208	128539	ENSMUSG00000024507.6	ENSMUST00000025385.6	Hsd17b4	Hsd17b4-201	Known	Known	None	0.0	None	None	None	None
m54284U_191213_120042/139658454/ccs	PacBio_Hippocampus_Rep2	mm10_ERCC_SIRV	chr11	80383331	80396350	+	12	2345	33836	461612	ENSMUSG00000017421.18	ENCODEMT000461612	Zfp207	ENCODEMT000461612	Known	NNC	None	0.4000000059604645	None	None	None	None
m54284U_191212_053548/45417612/ccs	PacBio_Hippocampus_Rep1	mm10_ERCC_SIRV	chr1	171411349	171418758	+	10	1716	2917	7199	ENSMUSG00000026641.13	ENSMUST00000001284.12	Usf1	Usf1-201	Known	Known	None	0.05000000074505806	None	None	None	None
m54284U_191107_221739/95027991/ccs	PacBio_Cortex_Rep1	mm10_ERCC_SIRV	chr9	80165080	80309389	+	33	5482	28424	74448	ENSMUSG00000033577.18	ENSMUST00000035889.14	Myo6	Myo6-201	Known	Known	None	0.15000000596046448	None	None	None	None
m54284U_191213_120042/71565426/ccs	PacBio_Hippocampus_Rep2	mm10_ERCC_SIRV	chr16	17576668	17572955	-	5	2291	44801	115841	ENSMUSG00000022756.17	ENSMUST00000172164.9	Slc7a4	Slc7a4-202	Known	Known	None	0.20000000298023224	None	None	None	None
m54284U_191213_120042/128451640/ccs	PacBio_Hippocampus_Rep2	mm10_ERCC_SIRV	chr7	112117665	112116023	-	1	1643	23219	460351	ENSMUSG00000030772.6	ENCODEMT000460351	Dkk3	ENCODEMT000460351	Known	Genomic	None	0.15000000596046448	None	None	None	None
m54284U_191213_120042/87361277/ccs	PacBio_Hippocampus_Rep2	mm10_ERCC_SIRV	chr4	107178712	107200991	+	8	1463	11581	29731	ENSMUSG00000028618.11	ENSMUST00000030361.10	Tmem59	Tmem59-201	Known	Known	None	0.15000000596046448	None	None	None	None
m54284U_191213_120042/29689414/ccs	PacBio_Hippocampus_Rep2	mm10_ERCC_SIRV	chr1	171411349	171418756	+	10	1741	2917	462111	ENSMUSG00000026641.13	ENCODEMT000462111	Usf1	ENCODEMT000462111	Known	NNC	None	0.10000000149011612	None	None	None	None
m54284U_191109_043049/115081484/ccs	PacBio_Cortex_Rep2	mm10_ERCC_SIRV	chr18	50128232	50196270	+	24	2654	49208	128539	ENSMUSG00000024507.6	ENSMUST00000025385.6	Hsd17b4	Hsd17b4-201	Known	Known	None	0.05000000074505806	None	None	None	None
m54284U_191213_120042/73008052/ccs	PacBio_Hippocampus_Rep2	mm10_ERCC_SIRV	chr16	17576720	17572955	-	5	2345	44801	461765	ENSMUSG00000022756.17	ENCODEMT000461765	Slc7a4	ENCODEMT000461765	Known	NIC	None	0.20000000298023224	None	None	None	None
m54284U_191109_043049/129172707/ccs	PacBio_Cortex_Rep2	mm10_ERCC_SIRV	chr9	80165132	80283584	+	23	2591	28424	462002	ENSMUSG00000033577.18	ENCODEMT000462002	Myo6	ENCODEMT000462002	Known	ISM	Prefix	0.20000000298023224	None	None	None	None
m54284U_191109_043049/121178766/ccs	PacBio_Cortex_Rep2	mm10_ERCC_SIRV	chr18	50128232	50196266	+	24	2650	49208	128539	ENSMUSG00000024507.6	ENSMUST00000025385.6	Hsd17b4	Hsd17b4-201	Known	Known	None	0.0	None	None	None	None
m54284U_191212_053548/82838479/ccs	PacBio_Hippocampus_Rep1	mm10_ERCC_SIRV	chr14	68083865	68087727	+	4	2010	42007	108501	ENSMUSG00000022055.7	ENSMUST00000022639.7	Nefl	Nefl-201	Known	Known	None	0.75	None	None	None	None
m54284U_191213_120042/148637099/ccs	PacBio_Hippocampus_Rep2	mm10_ERCC_SIRV	chr11	80383332	80396138	+	12	2199	33836	89080	ENSMUSG00000017421.18	ENSMUST00000053740.14	Zfp207	Zfp207-202	Known	Known	None	0.30000001192092896	None	None	None	None
m54284U_191212_053548/8455414/ccs	PacBio_Hippocampus_Rep1	mm10_ERCC_SIRV	chr5	124540773	124550496	+	4	1986	15515	40686	ENSMUSG00000029390.13	ENSMUST00000060226.10	Tmed2	Tmed2-201	Known	Known	None	0.3499999940395355	None	None	None	None
m54284U_191109_043049/134940081/ccs	PacBio_Cortex_Rep2	mm10_ERCC_SIRV	chr9	80165080	80309388	+	30	5468	28424	462112	ENSMUSG00000033577.18	ENCODEMT000462112	Myo6	ENCODEMT000462112	Known	NNC	None	0.15000000596046448	None	None	None	None
m54284U_191109_043049/29819614/ccs	PacBio_Cortex_Rep2	mm10_ERCC_SIRV	chr2	83851097	83881387	+	8	3334	4977	462110	ENSMUSG00000048388.3	ENCODEMT000462110	Fam171b	ENCODEMT000462110	Known	ISM	Suffix	0.8999999761581421	None	None	None	None
m54284U_191213_120042/91357213/ccs	PacBio_Hippocampus_Rep2	mm10_ERCC_SIRV	chr4	107178712	107200984	+	8	1450	11581	29731	ENSMUSG00000028618.11	ENSMUST00000030361.10	Tmem59	Tmem59-201	Known	Known	None	0.20000000298023224	None	None	None	None
m54284U_191213_120042/76351113/ccs	PacBio_Hippocampus_Rep2	mm10_ERCC_SIRV	chr16	17576658	17572955	-	5	2281	44801	115841	ENSMUSG00000022756.17	ENSMUST00000172164.9	Slc7a4	Slc7a4-202	Known	Known	None	0.20000000298023224	None	None	None	None
m54284U_191109_043049/123601412/ccs	PacBio_Cortex_Rep2	mm10_ERCC_SIRV	chr18	50128232	50196262	+	24	2646	49208	128539	ENSMUSG00000024507.6	ENSMUST00000025385.6	Hsd17b4	Hsd17b4-201	Known	Known	None	0.0	None	None	None	None
m54284U_191213_120042/128779278/ccs	PacBio_Hippocampus_Rep2	mm10_ERCC_SIRV	chr7	112159044	112116023	-	7	3285	23219	460356	ENSMUSG00000030772.6	ENCODEMT000460356	Dkk3	ENCODEMT000460356	Known	NIC	None	0.15000000596046448	None	None	None	None
m54284U_191212_053548/1378063/ccs	PacBio_Hippocampus_Rep1	mm10_ERCC_SIRV	chr9	80165080	80288089	+	26	2926	28424	462113	ENSMUSG00000033577.18	ENCODEMT000462113	Myo6	ENCODEMT000462113	Known	NNC	None	0.6499999761581421	None	None	None	None
m54284U_191213_120042/39847210/ccs	PacBio_Hippocampus_Rep2	mm10_ERCC_SIRV	chr1	171411349	171418756	+	10	1745	2917	7200	ENSMUSG00000026641.13	ENSMUST00000161241.7	Usf1	Usf1-208	Known	Known	None	0.10000000149011612	None	None	None	None
m54284U_191213_120042/77268867/ccs	PacBio_Hippocampus_Rep2	mm10_ERCC_SIRV	chr16	17576667	17572955	-	4	2574	44801	115845	ENSMUSG00000022756.17	ENSMUST00000232429.1	Slc7a4	Slc7a4-211	Known	Known	None	0.20000000298023224	None	None	None	None
m54284U_191109_043049/125108910/ccs	PacBio_Cortex_Rep2	mm10_ERCC_SIRV	chr18	50128232	50196262	+	24	2646	49208	128539	ENSMUSG00000024507.6	ENSMUST00000025385.6	Hsd17b4	Hsd17b4-201	Known	Known	None	0.0	None	None	None	None
m54284U_191213_120042/153682203/ccs	PacBio_Hippocampus_Rep2	mm10_ERCC_SIRV	chr11	80383332	80396137	+	12	2198	33836	89080	ENSMUSG00000017421.18	ENSMUST00000053740.14	Zfp207	Zfp207-202	Known	Known	None	0.3499999940395355	None	None	None	None
m54284U_191213_120042/93652193/ccs	PacBio_Hippocampus_Rep2	mm10_ERCC_SIRV	chr4	107178712	107200984	+	8	1450	11581	29731	ENSMUSG00000028618.11	ENSMUST00000030361.10	Tmem59	Tmem59-201	Known	Known	None	0.20000000298023224	None	None	None	None
m54284U_191213_120042/79038746/ccs	PacBio_Hippocampus_Rep2	mm10_ERCC_SIRV	chr16	17576666	17572955	-	5	2291	44801	461765	ENSMUSG00000022756.17	ENCODEMT000461765	Slc7a4	ENCODEMT000461765	Known	NIC	None	0.20000000298023224	None	None	None	None
m54284U_191109_043049/135660095/ccs	PacBio_Cortex_Rep2	mm10_ERCC_SIRV	chr18	50128232	50196260	+	24	2644	49208	128539	ENSMUSG00000024507.6	ENSMUST00000025385.6	Hsd17b4	Hsd17b4-201	Known	Known	None	0.0	None	None	None	None
m54284U_191213_120042/19204665/ccs	PacBio_Hippocampus_Rep2	mm10_ERCC_SIRV	chr9	80165080	80309400	+	33	5493	28424	74448	ENSMUSG00000033577.18	ENSMUST00000035889.14	Myo6	Myo6-201	Known	Known	None	0.10000000149011612	None	None	None	None
m54284U_191212_053548/82904600/ccs	PacBio_Hippocampus_Rep1	mm10_ERCC_SIRV	chr14	68083865	68089076	+	4	3359	42007	108501	ENSMUSG00000022055.7	ENSMUST00000022639.7	Nefl	Nefl-201	Known	Known	None	0.6499999761581421	None	None	None	None
m54284U_191213_120042/93915243/ccs	PacBio_Hippocampus_Rep2	mm10_ERCC_SIRV	chr4	107178712	107200986	+	8	1452	11581	29731	ENSMUSG00000028618.11	ENSMUST00000030361.10	Tmem59	Tmem59-201	Known	Known	None	0.20000000298023224	None	None	None	None
m54284U_191213_120042/79167503/ccs	PacBio_Hippocampus_Rep2	mm10_ERCC_SIRV	chr16	17576667	17572955	-	5	2290	44801	115841	ENSMUSG00000022756.17	ENSMUST00000172164.9	Slc7a4	Slc7a4-202	Known	Known	None	0.20000000298023224	None	None	None	None
m54284U_191107_221739/168691769/ccs	PacBio_Cortex_Rep1	mm10_ERCC_SIRV	chr9	80165081	80288174	+	26	2997	28424	462114	ENSMUSG00000033577.18	ENCODEMT000462114	Myo6	ENCODEMT000462114	Known	NNC	None	0.30000001192092896	None	None	None	None
m54284U_191212_053548/8586784/ccs	PacBio_Hippocampus_Rep1	mm10_ERCC_SIRV	chr5	124540773	124550495	+	4	1985	15515	40686	ENSMUSG00000029390.13	ENSMUST00000060226.10	Tmed2	Tmed2-201	Known	Known	None	0.3499999940395355	None	None	None	None
m54284U_191213_120042/157354187/ccs	PacBio_Hippocampus_Rep2	mm10_ERCC_SIRV	chr11	80383332	80396245	+	12	2306	33836	89080	ENSMUSG00000017421.18	ENSMUST00000053740.14	Zfp207	Zfp207-202	Known	Known	None	0.30000001192092896	None	None	None	None
m54284U_191212_053548/44368748/ccs	PacBio_Hippocampus_Rep1	mm10_ERCC_SIRV	chr2	83851130	83881380	+	8	3294	4977	462110	ENSMUSG00000048388.3	ENCODEMT000462110	Fam171b	ENCODEMT000462110	Known	ISM	Suffix	0.699999988079071	None	None	None	None
m54284U_191213_120042/128846545/ccs	PacBio_Hippocampus_Rep2	mm10_ERCC_SIRV	chr7	112158426	112116023	-	7	3288	23219	460353	ENSMUSG00000030772.6	ENCODEMT000460353	Dkk3	ENCODEMT000460353	Known	ISM	Both	0.15000000596046448	None	None	None	None
m54284U_191109_043049/154667438/ccs	PacBio_Cortex_Rep2	mm10_ERCC_SIRV	chr18	50128232	50196261	+	24	2645	49208	128539	ENSMUSG00000024507.6	ENSMUST00000025385.6	Hsd17b4	Hsd17b4-201	Known	Known	None	0.0	None	None	None	None
m54284U_191213_120042/53478484/ccs	PacBio_Hippocampus_Rep2	mm10_ERCC_SIRV	chr1	171411349	171418758	+	10	1747	2917	7200	ENSMUSG00000026641.13	ENSMUST00000161241.7	Usf1	Usf1-208	Known	Known	None	0.05000000074505806	None	None	None	None
m54284U_191213_120042/79170345/ccs	PacBio_Hippocampus_Rep2	mm10_ERCC_SIRV	chr16	17576704	17572955	-	5	2327	44801	115841	ENSMUSG00000022756.17	ENSMUST00000172164.9	Slc7a4	Slc7a4-202	Known	Known	None	0.20000000298023224	None	None	None	None
m54284U_191213_120042/97059552/ccs	PacBio_Hippocampus_Rep2	mm10_ERCC_SIRV	chr4	107178712	107200984	+	8	1450	11581	29731	ENSMUSG00000028618.11	ENSMUST00000030361.10	Tmem59	Tmem59-201	Known	Known	None	0.20000000298023224	None	None	None	None
m54284U_191109_043049/168558937/ccs	PacBio_Cortex_Rep2	mm10_ERCC_SIRV	chr18	50128232	50196262	+	24	2646	49208	128539	ENSMUSG00000024507.6	ENSMUST00000025385.6	Hsd17b4	Hsd17b4-201	Known	Known	None	0.0	None	None	None	None
m54284U_191213_120042/79365181/ccs	PacBio_Hippocampus_Rep2	mm10_ERCC_SIRV	chr16	17576731	17572955	-	5	2354	44801	115841	ENSMUSG00000022756.17	ENSMUST00000172164.9	Slc7a4	Slc7a4-202	Known	Known	None	0.20000000298023224	None	None	None	None
m54284U_191213_120042/162923732/ccs	PacBio_Hippocampus_Rep2	mm10_ERCC_SIRV	chr11	80383332	80396137	+	12	2198	33836	89080	ENSMUSG00000017421.18	ENSMUST00000053740.14	Zfp207	Zfp207-202	Known	Known	None	0.3499999940395355	None	None	None	None
m54284U_191212_053548/82905188/ccs	PacBio_Hippocampus_Rep1	mm10_ERCC_SIRV	chr14	68083865	68087888	+	4	2171	42007	108501	ENSMUSG00000022055.7	ENSMUST00000022639.7	Nefl	Nefl-201	Known	Known	None	0.10000000149011612	None	None	None	None
m54284U_191109_043049/45090075/ccs	PacBio_Cortex_Rep2	mm10_ERCC_SIRV	chr9	80165115	80289949	+	27	3065	28424	462003	ENSMUSG00000033577.18	ENCODEMT000462003	Myo6	ENCODEMT000462003	Known	ISM	Prefix	0.699999988079071	None	None	None	None
m54284U_191212_053548/15335798/ccs	PacBio_Hippocampus_Rep1	mm10_ERCC_SIRV	chr18	50128232	50196262	+	24	2646	49208	128539	ENSMUSG00000024507.6	ENSMUST00000025385.6	Hsd17b4	Hsd17b4-201	Known	Known	None	0.0	None	None	None	None
m54284U_191213_120042/99549587/ccs	PacBio_Hippocampus_Rep2	mm10_ERCC_SIRV	chr4	107178712	107200993	+	8	1459	11581	29731	ENSMUSG00000028618.11	ENSMUST00000030361.10	Tmem59	Tmem59-201	Known	Known	None	0.15000000596046448	None	None	None	None
m54284U_191213_120042/80872302/ccs	PacBio_Hippocampus_Rep2	mm10_ERCC_SIRV	chr16	17576659	17572955	-	5	2288	44801	115841	ENSMUSG00000022756.17	ENSMUST00000172164.9	Slc7a4	Slc7a4-202	Known	Known	None	0.20000000298023224	None	None	None	None
m54284U_191213_120042/129041361/ccs	PacBio_Hippocampus_Rep2	mm10_ERCC_SIRV	chr7	112159057	112116023	-	7	3298	23219	460356	ENSMUSG00000030772.6	ENCODEMT000460356	Dkk3	ENCODEMT000460356	Known	NIC	None	0.15000000596046448	None	None	None	None
m54284U_191213_120042/64815144/ccs	PacBio_Hippocampus_Rep2	mm10_ERCC_SIRV	chr1	171411349	171418758	+	10	1747	2917	7200	ENSMUSG00000026641.13	ENSMUST00000161241.7	Usf1	Usf1-208	Known	Known	None	0.05000000074505806	None	None	None	None
m54284U_191212_053548/8587455/ccs	PacBio_Hippocampus_Rep1	mm10_ERCC_SIRV	chr5	124540773	124550496	+	4	1986	15515	40686	ENSMUSG00000029390.13	ENSMUST00000060226.10	Tmed2	Tmed2-201	Known	Known	None	0.3499999940395355	None	None	None	None
m54284U_191212_053548/52889297/ccs	PacBio_Hippocampus_Rep1	mm10_ERCC_SIRV	chr18	50128232	50196262	+	24	2646	49208	128539	ENSMUSG00000024507.6	ENSMUST00000025385.6	Hsd17b4	Hsd17b4-201	Known	Known	None	0.0	None	None	None	None
m54284U_191213_120042/168887339/ccs	PacBio_Hippocampus_Rep2	mm10_ERCC_SIRV	chr11	80383332	80395745	+	12	1806	33836	89080	ENSMUSG00000017421.18	ENSMUST00000053740.14	Zfp207	Zfp207-202	Known	Known	None	0.3499999940395355	None	None	None	None
m54284U_191213_120042/101712666/ccs	PacBio_Hippocampus_Rep2	mm10_ERCC_SIRV	chr4	107178712	107200993	+	8	1459	11581	29731	ENSMUSG00000028618.11	ENSMUST00000030361.10	Tmem59	Tmem59-201	Known	Known	None	0.15000000596046448	None	None	None	None
m54284U_191213_120042/84475913/ccs	PacBio_Hippocampus_Rep2	mm10_ERCC_SIRV	chr16	17576658	17572955	-	5	2281	44801	115841	ENSMUSG00000022756.17	ENSMUST00000172164.9	Slc7a4	Slc7a4-202	Known	Known	None	0.20000000298023224	None	None	None	None
m54284U_191109_043049/53609648/ccs	PacBio_Cortex_Rep2	mm10_ERCC_SIRV	chr9	80165081	80309442	+	35	5551	28424	462021	ENSMUSG00000033577.18	ENCODEMT000462021	Myo6	ENCODEMT000462021	Known	NIC	None	0.15000000596046448	None	None	None	None
m54284U_191212_053548/52954382/ccs	PacBio_Hippocampus_Rep1	mm10_ERCC_SIRV	chr18	50128232	50196261	+	24	2645	49208	128539	ENSMUSG00000024507.6	ENSMUST00000025385.6	Hsd17b4	Hsd17b4-201	Known	Known	None	0.0	None	None	None	None
m54284U_191107_221739/107415409/ccs	PacBio_Cortex_Rep1	mm10_ERCC_SIRV	chr2	83853365	83881386	+	7	3177	4977	462115	ENSMUSG00000048388.3	ENCODEMT000462115	Fam171b	ENCODEMT000462115	Known	ISM	Suffix	0.8999999761581421	None	None	None	None
m54284U_191213_120042/84869347/ccs	PacBio_Hippocampus_Rep2	mm10_ERCC_SIRV	chr16	17576667	17572955	-	5	2290	44801	115841	ENSMUSG00000022756.17	ENSMUST00000172164.9	Slc7a4	Slc7a4-202	Known	Known	None	0.20000000298023224	None	None	None	None
m54284U_191213_120042/103875849/ccs	PacBio_Hippocampus_Rep2	mm10_ERCC_SIRV	chr4	107178712	107200994	+	8	1452	11581	29731	ENSMUSG00000028618.11	ENSMUST00000030361.10	Tmem59	Tmem59-201	Known	Known	None	0.15000000596046448	None	None	None	None
m54284U_191212_053548/98765159/ccs	PacBio_Hippocampus_Rep1	mm10_ERCC_SIRV	chr18	50128232	50196272	+	24	2656	49208	128539	ENSMUSG00000024507.6	ENSMUST00000025385.6	Hsd17b4	Hsd17b4-201	Known	Known	None	0.10000000149011612	None	None	None	None
m54284U_191213_120042/175899478/ccs	PacBio_Hippocampus_Rep2	mm10_ERCC_SIRV	chr11	80383329	80395752	+	12	1801	33836	461441	ENSMUSG00000017421.18	ENCODEMT000461441	Zfp207	ENCODEMT000461441	Known	NNC	None	0.25	None	None	None	None
m54284U_191109_043049/77267685/ccs	PacBio_Cortex_Rep2	mm10_ERCC_SIRV	chr9	80165133	80283580	+	23	2586	28424	462002	ENSMUSG00000033577.18	ENCODEMT000462002	Myo6	ENCODEMT000462002	Known	ISM	Prefix	0.25	None	None	None	None
m54284U_191212_053548/83624514/ccs	PacBio_Hippocampus_Rep1	mm10_ERCC_SIRV	chr14	68083865	68087887	+	4	2170	42007	108501	ENSMUSG00000022055.7	ENSMUST00000022639.7	Nefl	Nefl-201	Known	Known	None	0.15000000596046448	None	None	None	None
m54284U_191213_120042/129042332/ccs	PacBio_Hippocampus_Rep2	mm10_ERCC_SIRV	chr7	112158407	112116023	-	7	3269	23219	460353	ENSMUSG00000030772.6	ENCODEMT000460353	Dkk3	ENCODEMT000460353	Known	ISM	Both	0.15000000596046448	None	None	None	None
m54284U_191213_120042/139789723/ccs	PacBio_Hippocampus_Rep2	mm10_ERCC_SIRV	chr1	171411349	171418756	+	10	1714	2917	7199	ENSMUSG00000026641.13	ENSMUST00000001284.12	Usf1	Usf1-201	Known	Known	None	0.10000000149011612	None	None	None	None
m54284U_191212_053548/157746546/ccs	PacBio_Hippocampus_Rep1	mm10_ERCC_SIRV	chr18	50128232	50196261	+	24	2645	49208	128539	ENSMUSG00000024507.6	ENSMUST00000025385.6	Hsd17b4	Hsd17b4-201	Known	Known	None	0.0	None	None	None	None
m54284U_191213_120042/85199183/ccs	PacBio_Hippocampus_Rep2	mm10_ERCC_SIRV	chr16	17576669	17572955	-	6	2414	44801	461779	ENSMUSG00000022756.17	ENCODEMT000461779	Slc7a4	ENCODEMT000461779	Known	NIC	None	0.20000000298023224	None	None	None	None
m54284U_191213_120042/104596352/ccs	PacBio_Hippocampus_Rep2	mm10_ERCC_SIRV	chr4	107178712	107200994	+	8	1460	11581	29731	ENSMUSG00000028618.11	ENSMUST00000030361.10	Tmem59	Tmem59-201	Known	Known	None	0.15000000596046448	None	None	None	None
m54284U_191212_053548/8717135/ccs	PacBio_Hippocampus_Rep1	mm10_ERCC_SIRV	chr5	124540773	124550496	+	4	1986	15515	40686	ENSMUSG00000029390.13	ENSMUST00000060226.10	Tmed2	Tmed2-201	Known	Known	None	0.3499999940395355	None	None	None	None
m54284U_191213_120042/721925/ccs	PacBio_Hippocampus_Rep2	mm10_ERCC_SIRV	chr18	50128232	50196262	+	24	2646	49208	128539	ENSMUSG00000024507.6	ENSMUST00000025385.6	Hsd17b4	Hsd17b4-201	Known	Known	None	0.0	None	None	None	None
m54284U_191109_043049/150537011/ccs	PacBio_Cortex_Rep2	mm10_ERCC_SIRV	chr9	80165115	80289957	+	27	3073	28424	462003	ENSMUSG00000033577.18	ENCODEMT000462003	Myo6	ENCODEMT000462003	Known	ISM	Prefix	0.6000000238418579	None	None	None	None
m54284U_191213_120042/86509975/ccs	PacBio_Hippocampus_Rep2	mm10_ERCC_SIRV	chr16	17576220	17572955	-	4	2268	44801	461772	ENSMUSG00000022756.17	ENCODEMT000461772	Slc7a4	ENCODEMT000461772	Known	ISM	Suffix	0.20000000298023224	None	None	None	None
m54284U_191213_120042/177867273/ccs	PacBio_Hippocampus_Rep2	mm10_ERCC_SIRV	chr11	80383332	80396247	+	12	2308	33836	89080	ENSMUSG00000017421.18	ENSMUST00000053740.14	Zfp207	Zfp207-202	Known	Known	None	0.3499999940395355	None	None	None	None
m54284U_191213_120042/104728785/ccs	PacBio_Hippocampus_Rep2	mm10_ERCC_SIRV	chr4	107178712	107200994	+	8	1460	11581	29731	ENSMUSG00000028618.11	ENSMUST00000030361.10	Tmem59	Tmem59-201	Known	Known	None	0.15000000596046448	None	None	None	None
m54284U_191212_053548/156959459/ccs	PacBio_Hippocampus_Rep1	mm10_ERCC_SIRV	chr9	80165081	80168025	+	1	2945	28424	74449	ENSMUSG00000033577.18	ENSMUST00000183377.1	Myo6	Myo6-211	Known	Known	None	0.8500000238418579	None	None	None	None
m54284U_191213_120042/35586927/ccs	PacBio_Hippocampus_Rep2	mm10_ERCC_SIRV	chr18	50128232	50196167	+	24	2551	49208	128539	ENSMUSG00000024507.6	ENSMUST00000025385.6	Hsd17b4	Hsd17b4-201	Known	Known	None	0.699999988079071	None	None	None	None
m54284U_191213_120042/149752391/ccs	PacBio_Hippocampus_Rep2	mm10_ERCC_SIRV	chr1	171411349	171418756	+	10	1745	2917	7200	ENSMUSG00000026641.13	ENSMUST00000161241.7	Usf1	Usf1-208	Known	Known	None	0.10000000149011612	None	None	None	None
m54284U_191213_120042/86902051/ccs	PacBio_Hippocampus_Rep2	mm10_ERCC_SIRV	chr16	17576667	17572955	-	5	2290	44801	115841	ENSMUSG00000022756.17	ENSMUST00000172164.9	Slc7a4	Slc7a4-202	Known	Known	None	0.20000000298023224	None	None	None	None
m54284U_191212_053548/83689956/ccs	PacBio_Hippocampus_Rep1	mm10_ERCC_SIRV	chr14	68083865	68089076	+	4	3359	42007	108501	ENSMUSG00000022055.7	ENSMUST00000022639.7	Nefl	Nefl-201	Known	Known	None	0.6499999761581421	None	None	None	None
m54284U_191213_120042/35783011/ccs	PacBio_Hippocampus_Rep2	mm10_ERCC_SIRV	chr18	50128232	50196262	+	24	2646	49208	128539	ENSMUSG00000024507.6	ENSMUST00000025385.6	Hsd17b4	Hsd17b4-201	Known	Known	None	0.0	None	None	None	None
m54284U_191213_120042/129565426/ccs	PacBio_Hippocampus_Rep2	mm10_ERCC_SIRV	chr7	112158357	112116023	-	7	3219	23219	460353	ENSMUSG00000030772.6	ENCODEMT000460353	Dkk3	ENCODEMT000460353	Known	ISM	Both	0.15000000596046448	None	None	None	None
m54284U_191107_221739/142607508/ccs	PacBio_Cortex_Rep1	mm10_ERCC_SIRV	chr11	80383336	80405539	+	18	2740	33836	461517	ENSMUSG00000017421.18	ENCODEMT000461517	Zfp207	ENCODEMT000461517	Known	NIC	None	0.5	None	None	None	None
m54284U_191213_120042/110036765/ccs	PacBio_Hippocampus_Rep2	mm10_ERCC_SIRV	chr4	107178712	107200984	+	8	1450	11581	29731	ENSMUSG00000028618.11	ENSMUST00000030361.10	Tmem59	Tmem59-201	Known	Known	None	0.20000000298023224	None	None	None	None
m54284U_191213_120042/722027/ccs	PacBio_Hippocampus_Rep2	mm10_ERCC_SIRV	chr9	80165081	80309392	+	33	5484	28424	74448	ENSMUSG00000033577.18	ENSMUST00000035889.14	Myo6	Myo6-201	Known	Known	None	0.15000000596046448	None	None	None	None
m54284U_191212_053548/130877209/ccs	PacBio_Hippocampus_Rep1	mm10_ERCC_SIRV	chr2	83853370	83881094	+	7	2885	4977	462115	ENSMUSG00000048388.3	ENCODEMT000462115	Fam171b	ENCODEMT000462115	Known	ISM	Suffix	0.550000011920929	None	None	None	None
m54284U_191213_120042/89786997/ccs	PacBio_Hippocampus_Rep2	mm10_ERCC_SIRV	chr16	17576669	17572955	-	5	2292	44801	115841	ENSMUSG00000022756.17	ENSMUST00000172164.9	Slc7a4	Slc7a4-202	Known	Known	None	0.20000000298023224	None	None	None	None
m54284U_191213_120042/86048943/ccs	PacBio_Hippocampus_Rep2	mm10_ERCC_SIRV	chr18	50128232	50196263	+	24	2647	49208	128539	ENSMUSG00000024507.6	ENSMUST00000025385.6	Hsd17b4	Hsd17b4-201	Known	Known	None	0.0	None	None	None	None
m54284U_191212_053548/8783683/ccs	PacBio_Hippocampus_Rep1	mm10_ERCC_SIRV	chr5	124540773	124550496	+	4	1986	15515	40686	ENSMUSG00000029390.13	ENSMUST00000060226.10	Tmed2	Tmed2-201	Known	Known	None	0.3499999940395355	None	None	None	None
m54284U_191213_120042/110037831/ccs	PacBio_Hippocampus_Rep2	mm10_ERCC_SIRV	chr4	107178712	107200986	+	8	1452	11581	29731	ENSMUSG00000028618.11	ENSMUST00000030361.10	Tmem59	Tmem59-201	Known	Known	None	0.20000000298023224	None	None	None	None
m54284U_191213_120042/89983467/ccs	PacBio_Hippocampus_Rep2	mm10_ERCC_SIRV	chr16	17576712	17572955	-	5	2335	44801	115841	ENSMUSG00000022756.17	ENSMUST00000172164.9	Slc7a4	Slc7a4-202	Known	Known	None	0.20000000298023224	None	None	None	None
m54284U_191213_120042/120913962/ccs	PacBio_Hippocampus_Rep2	mm10_ERCC_SIRV	chr18	50128232	50196259	+	24	2643	49208	128539	ENSMUSG00000024507.6	ENSMUST00000025385.6	Hsd17b4	Hsd17b4-201	Known	Known	None	0.0	None	None	None	None
m54284U_191213_120042/9503356/ccs	PacBio_Hippocampus_Rep2	mm10_ERCC_SIRV	chr9	80165133	80283584	+	23	2590	28424	462002	ENSMUSG00000033577.18	ENCODEMT000462002	Myo6	ENCODEMT000462002	Known	ISM	Prefix	0.20000000298023224	None	None	None	None
m54284U_191109_043049/159844796/ccs	PacBio_Cortex_Rep2	mm10_ERCC_SIRV	chr11	80383333	80396137	+	12	2197	33836	89080	ENSMUSG00000017421.18	ENSMUST00000053740.14	Zfp207	Zfp207-202	Known	Known	None	0.3499999940395355	None	None	None	None
m54284U_191213_120042/166397418/ccs	PacBio_Hippocampus_Rep2	mm10_ERCC_SIRV	chr1	171411349	171418758	+	10	1747	2917	7200	ENSMUSG00000026641.13	ENSMUST00000161241.7	Usf1	Usf1-208	Known	Known	None	0.05000000074505806	None	None	None	None
m54284U_191212_053548/84347396/ccs	PacBio_Hippocampus_Rep1	mm10_ERCC_SIRV	chr14	68083865	68089074	+	4	3357	42007	108501	ENSMUSG00000022055.7	ENSMUST00000022639.7	Nefl	Nefl-201	Known	Known	None	0.6000000238418579	None	None	None	None
m54284U_191213_120042/126551940/ccs	PacBio_Hippocampus_Rep2	mm10_ERCC_SIRV	chr18	50128232	50196266	+	24	2650	49208	128539	ENSMUSG00000024507.6	ENSMUST00000025385.6	Hsd17b4	Hsd17b4-201	Known	Known	None	0.0	None	None	None	None
m54284U_191213_120042/111411394/ccs	PacBio_Hippocampus_Rep2	mm10_ERCC_SIRV	chr4	107178712	107200994	+	8	1460	11581	29731	ENSMUSG00000028618.11	ENSMUST00000030361.10	Tmem59	Tmem59-201	Known	Known	None	0.15000000596046448	None	None	None	None
m54284U_191213_120042/129958991/ccs	PacBio_Hippocampus_Rep2	mm10_ERCC_SIRV	chr7	112159068	112116023	-	8	3370	23219	60260	ENSMUSG00000030772.6	ENSMUST00000033036.6	Dkk3	Dkk3-201	Known	Known	None	0.15000000596046448	None	None	None	None
m54284U_191213_120042/136774054/ccs	PacBio_Hippocampus_Rep2	mm10_ERCC_SIRV	chr9	80165081	80309389	+	33	5481	28424	74448	ENSMUSG00000033577.18	ENSMUST00000035889.14	Myo6	Myo6-201	Known	Known	None	0.15000000596046448	None	None	None	None
m54284U_191213_120042/98304823/ccs	PacBio_Hippocampus_Rep2	mm10_ERCC_SIRV	chr16	17574688	17572955	-	2	1631	44801	461846	ENSMUSG00000022756.17	ENCODEMT000461846	Slc7a4	ENCODEMT000461846	Known	ISM	Suffix	0.20000000298023224	None	None	None	None
m54284U_191213_120042/130943030/ccs	PacBio_Hippocampus_Rep2	mm10_ERCC_SIRV	chr18	50128232	50196261	+	24	2645	49208	128539	ENSMUSG00000024507.6	ENSMUST00000025385.6	Hsd17b4	Hsd17b4-201	Known	Known	None	0.0	None	None	None	None
m54284U_191212_053548/126289110/ccs	PacBio_Hippocampus_Rep1	mm10_ERCC_SIRV	chr11	80383333	80396137	+	12	2197	33836	89080	ENSMUSG00000017421.18	ENSMUST00000053740.14	Zfp207	Zfp207-202	Known	Known	None	0.3499999940395355	None	None	None	None
m54284U_191213_120042/114099748/ccs	PacBio_Hippocampus_Rep2	mm10_ERCC_SIRV	chr4	107178712	107200992	+	8	1458	11581	29731	ENSMUSG00000028618.11	ENSMUST00000030361.10	Tmem59	Tmem59-201	Known	Known	None	0.15000000596046448	None	None	None	None
m54284U_191213_120042/98566797/ccs	PacBio_Hippocampus_Rep2	mm10_ERCC_SIRV	chr16	17576659	17572955	-	5	2284	44801	461765	ENSMUSG00000022756.17	ENCODEMT000461765	Slc7a4	ENCODEMT000461765	Known	NIC	None	0.20000000298023224	None	None	None	None
m54284U_191212_053548/160040471/ccs	PacBio_Hippocampus_Rep1	mm10_ERCC_SIRV	chr2	83853370	83881386	+	7	3177	4977	462115	ENSMUSG00000048388.3	ENCODEMT000462115	Fam171b	ENCODEMT000462115	Known	ISM	Suffix	0.8999999761581421	None	None	None	None
m54284U_191107_221739/17304099/ccs	PacBio_Cortex_Rep1	mm10_ERCC_SIRV	chr1	171411350	171418758	+	10	1715	2917	7199	ENSMUSG00000026641.13	ENSMUST00000001284.12	Usf1	Usf1-201	Known	Known	None	0.05000000074505806	None	None	None	None
m54284U_191109_043049/111150035/ccs	PacBio_Cortex_Rep2	mm10_ERCC_SIRV	chr9	80165082	80309391	+	33	5482	28424	74448	ENSMUSG00000033577.18	ENSMUST00000035889.14	Myo6	Myo6-201	Known	Known	None	0.15000000596046448	None	None	None	None
m54284U_191213_120042/142542062/ccs	PacBio_Hippocampus_Rep2	mm10_ERCC_SIRV	chr18	50128232	50196264	+	24	2648	49208	128539	ENSMUSG00000024507.6	ENSMUST00000025385.6	Hsd17b4	Hsd17b4-201	Known	Known	None	0.0	None	None	None	None
m54284U_191212_053548/9636023/ccs	PacBio_Hippocampus_Rep1	mm10_ERCC_SIRV	chr5	124540773	124550496	+	4	1986	15515	40686	ENSMUSG00000029390.13	ENSMUST00000060226.10	Tmed2	Tmed2-201	Known	Known	None	0.3499999940395355	None	None	None	None
m54284U_191212_053548/84543069/ccs	PacBio_Hippocampus_Rep1	mm10_ERCC_SIRV	chr14	68083865	68087735	+	4	2008	42007	108501	ENSMUSG00000022055.7	ENSMUST00000022639.7	Nefl	Nefl-201	Known	Known	None	0.699999988079071	None	None	None	None
m54284U_191213_120042/139395586/ccs	PacBio_Hippocampus_Rep2	mm10_ERCC_SIRV	chr11	80383333	80396124	+	12	2184	33836	89080	ENSMUSG00000017421.18	ENSMUST00000053740.14	Zfp207	Zfp207-202	Known	Known	None	0.6499999761581421	None	None	None	None
m54284U_191109_043049/2687494/ccs	PacBio_Cortex_Rep2	mm10_ERCC_SIRV	chr18	50128234	50196261	+	24	2643	49208	128539	ENSMUSG00000024507.6	ENSMUST00000025385.6	Hsd17b4	Hsd17b4-201	Known	Known	None	0.0	None	None	None	None
m54284U_191213_120042/103285494/ccs	PacBio_Hippocampus_Rep2	mm10_ERCC_SIRV	chr16	17576669	17572955	-	5	2292	44801	115841	ENSMUSG00000022756.17	ENSMUST00000172164.9	Slc7a4	Slc7a4-202	Known	Known	None	0.20000000298023224	None	None	None	None
m54284U_191213_120042/130353792/ccs	PacBio_Hippocampus_Rep2	mm10_ERCC_SIRV	chr7	112158426	112116023	-	7	3288	23219	460353	ENSMUSG00000030772.6	ENCODEMT000460353	Dkk3	ENCODEMT000460353	Known	ISM	Both	0.15000000596046448	None	None	None	None
m54284U_191109_043049/149555927/ccs	PacBio_Cortex_Rep2	mm10_ERCC_SIRV	chr9	80165116	80289949	+	27	3064	28424	462003	ENSMUSG00000033577.18	ENCODEMT000462003	Myo6	ENCODEMT000462003	Known	ISM	Prefix	0.699999988079071	None	None	None	None
m54284U_191213_120042/115213788/ccs	PacBio_Hippocampus_Rep2	mm10_ERCC_SIRV	chr4	107178712	107200979	+	8	1445	11581	29731	ENSMUSG00000028618.11	ENSMUST00000030361.10	Tmem59	Tmem59-201	Known	Known	None	0.3499999940395355	None	None	None	None
m54284U_191109_043049/18612656/ccs	PacBio_Cortex_Rep2	mm10_ERCC_SIRV	chr18	50128234	50196266	+	24	2648	49208	128539	ENSMUSG00000024507.6	ENSMUST00000025385.6	Hsd17b4	Hsd17b4-201	Known	Known	None	0.0	None	None	None	None
m54284U_191107_221739/37684334/ccs	PacBio_Cortex_Rep1	mm10_ERCC_SIRV	chr1	171411350	171418756	+	10	1744	2917	7200	ENSMUSG00000026641.13	ENSMUST00000161241.7	Usf1	Usf1-208	Known	Known	None	0.10000000149011612	None	None	None	None
m54284U_191213_120042/104008211/ccs	PacBio_Hippocampus_Rep2	mm10_ERCC_SIRV	chr16	17576677	17572955	-	5	2300	44801	115841	ENSMUSG00000022756.17	ENSMUST00000172164.9	Slc7a4	Slc7a4-202	Known	Known	None	0.20000000298023224	None	None	None	None
m54284U_191213_120042/150077640/ccs	PacBio_Hippocampus_Rep2	mm10_ERCC_SIRV	chr11	80383335	80405735	+	19	2274	33836	461928	ENSMUSG00000017421.18	ENCODEMT000461928	Zfp207	ENCODEMT000461928	Known	NNC	None	0.44999998807907104	None	None	None	None
m54284U_191213_120042/117704265/ccs	PacBio_Hippocampus_Rep2	mm10_ERCC_SIRV	chr4	107178712	107200994	+	8	1460	11581	29731	ENSMUSG00000028618.11	ENSMUST00000030361.10	Tmem59	Tmem59-201	Known	Known	None	0.15000000596046448	None	None	None	None
m54284U_191212_053548/21562333/ccs	PacBio_Hippocampus_Rep1	mm10_ERCC_SIRV	chr9	80165082	80309389	+	33	5480	28424	74448	ENSMUSG00000033577.18	ENSMUST00000035889.14	Myo6	Myo6-201	Known	Known	None	0.15000000596046448	None	None	None	None
m54284U_191213_120042/36569495/ccs	PacBio_Hippocampus_Rep2	mm10_ERCC_SIRV	chr18	50128234	50196261	+	24	2643	49208	128539	ENSMUSG00000024507.6	ENSMUST00000025385.6	Hsd17b4	Hsd17b4-201	Known	Known	None	0.0	None	None	None	None
m54284U_191212_053548/86575242/ccs	PacBio_Hippocampus_Rep1	mm10_ERCC_SIRV	chr14	68083865	68087876	+	4	2159	42007	108501	ENSMUSG00000022055.7	ENSMUST00000022639.7	Nefl	Nefl-201	Known	Known	None	0.3499999940395355	None	None	None	None
m54284U_191212_053548/162727029/ccs	PacBio_Hippocampus_Rep1	mm10_ERCC_SIRV	chr2	83853365	83881388	+	8	3279	4977	462116	ENSMUSG00000048388.3	ENCODEMT000462116	Fam171b	ENCODEMT000462116	Known	ISM	Suffix	0.949999988079071	None	None	None	None
m54284U_191213_120042/104137721/ccs	PacBio_Hippocampus_Rep2	mm10_ERCC_SIRV	chr16	17576705	17572955	-	5	2330	44801	461765	ENSMUSG00000022756.17	ENCODEMT000461765	Slc7a4	ENCODEMT000461765	Known	NIC	None	0.20000000298023224	None	None	None	None
m54284U_191212_053548/9833281/ccs	PacBio_Hippocampus_Rep1	mm10_ERCC_SIRV	chr5	124540773	124550484	+	4	1974	15515	40686	ENSMUSG00000029390.13	ENSMUST00000060226.10	Tmed2	Tmed2-201	Known	Known	None	0.44999998807907104	None	None	None	None
m54284U_191213_120042/130482862/ccs	PacBio_Hippocampus_Rep2	mm10_ERCC_SIRV	chr7	112159073	112116023	-	8	3369	23219	60260	ENSMUSG00000030772.6	ENSMUST00000033036.6	Dkk3	Dkk3-201	Known	Known	None	0.15000000596046448	None	None	None	None
m54284U_191109_043049/43780103/ccs	PacBio_Cortex_Rep2	mm10_ERCC_SIRV	chr18	50128235	50196262	+	24	2643	49208	128539	ENSMUSG00000024507.6	ENSMUST00000025385.6	Hsd17b4	Hsd17b4-201	Known	Known	None	0.0	None	None	None	None
m54284U_191213_120042/34144962/ccs	PacBio_Hippocampus_Rep2	mm10_ERCC_SIRV	chr9	80165082	80309399	+	33	5490	28424	74448	ENSMUSG00000033577.18	ENSMUST00000035889.14	Myo6	Myo6-201	Known	Known	None	0.15000000596046448	None	None	None	None
m54284U_191213_120042/118752662/ccs	PacBio_Hippocampus_Rep2	mm10_ERCC_SIRV	chr4	107178712	107200992	+	8	1458	11581	29731	ENSMUSG00000028618.11	ENSMUST00000030361.10	Tmem59	Tmem59-201	Known	Known	None	0.15000000596046448	None	None	None	None
m54284U_191107_221739/45483553/ccs	PacBio_Cortex_Rep1	mm10_ERCC_SIRV	chr11	80383334	80396247	+	12	2306	33836	89080	ENSMUSG00000017421.18	ENSMUST00000053740.14	Zfp207	Zfp207-202	Known	Known	None	0.3499999940395355	None	None	None	None
m54284U_191213_120042/105843141/ccs	PacBio_Hippocampus_Rep2	mm10_ERCC_SIRV	chr16	17576668	17572955	-	5	2293	44801	461765	ENSMUSG00000022756.17	ENCODEMT000461765	Slc7a4	ENCODEMT000461765	Known	NIC	None	0.20000000298023224	None	None	None	None
m54284U_191107_221739/43909153/ccs	PacBio_Cortex_Rep1	mm10_ERCC_SIRV	chr1	171411350	171418758	+	10	1746	2917	7200	ENSMUSG00000026641.13	ENSMUST00000161241.7	Usf1	Usf1-208	Known	Known	None	0.05000000074505806	None	None	None	None
m54284U_191107_221739/65800548/ccs	PacBio_Cortex_Rep1	mm10_ERCC_SIRV	chr18	50128236	50196258	+	24	2638	49208	128539	ENSMUSG00000024507.6	ENSMUST00000025385.6	Hsd17b4	Hsd17b4-201	Known	Known	None	0.0	None	None	None	None
m54284U_191213_120042/106562009/ccs	PacBio_Hippocampus_Rep2	mm10_ERCC_SIRV	chr16	17576659	17572955	-	5	2282	44801	115841	ENSMUSG00000022756.17	ENSMUST00000172164.9	Slc7a4	Slc7a4-202	Known	Known	None	0.20000000298023224	None	None	None	None
m54284U_191213_120042/130286659/ccs	PacBio_Hippocampus_Rep2	mm10_ERCC_SIRV	chr9	80165134	80283584	+	23	2589	28424	462002	ENSMUSG00000033577.18	ENCODEMT000462002	Myo6	ENCODEMT000462002	Known	ISM	Prefix	0.20000000298023224	None	None	None	None
m54284U_191213_120042/120523602/ccs	PacBio_Hippocampus_Rep2	mm10_ERCC_SIRV	chr4	107178712	107200995	+	8	1461	11581	29731	ENSMUSG00000028618.11	ENSMUST00000030361.10	Tmem59	Tmem59-201	Known	Known	None	0.10000000149011612	None	None	None	None
m54284U_191212_053548/87557834/ccs	PacBio_Hippocampus_Rep1	mm10_ERCC_SIRV	chr14	68083865	68089073	+	4	3356	42007	108501	ENSMUSG00000022055.7	ENSMUST00000022639.7	Nefl	Nefl-201	Known	Known	None	0.550000011920929	None	None	None	None
m54284U_191109_043049/33032658/ccs	PacBio_Cortex_Rep2	mm10_ERCC_SIRV	chr18	50128236	50196167	+	24	2547	49208	128539	ENSMUSG00000024507.6	ENSMUST00000025385.6	Hsd17b4	Hsd17b4-201	Known	Known	None	0.699999988079071	None	None	None	None
m54284U_191107_221739/85001556/ccs	PacBio_Cortex_Rep1	mm10_ERCC_SIRV	chr11	80383334	80396247	+	11	2258	33836	89075	ENSMUSG00000017421.18	ENSMUST00000165565.7	Zfp207	Zfp207-206	Known	Known	None	0.3499999940395355	None	None	None	None
m54284U_191212_053548/10291332/ccs	PacBio_Hippocampus_Rep1	mm10_ERCC_SIRV	chr5	124540773	124550496	+	4	1986	15515	40686	ENSMUSG00000029390.13	ENSMUST00000060226.10	Tmed2	Tmed2-201	Known	Known	None	0.3499999940395355	None	None	None	None
m54284U_191213_120042/106823907/ccs	PacBio_Hippocampus_Rep2	mm10_ERCC_SIRV	chr16	17576658	17572955	-	5	2281	44801	115841	ENSMUSG00000022756.17	ENSMUST00000172164.9	Slc7a4	Slc7a4-202	Known	Known	None	0.20000000298023224	None	None	None	None
m54284U_191109_043049/52822855/ccs	PacBio_Cortex_Rep2	mm10_ERCC_SIRV	chr9	80165095	80309385	+	32	5453	28424	462008	ENSMUSG00000033577.18	ENCODEMT000462008	Myo6	ENCODEMT000462008	Known	NIC	None	0.15000000596046448	None	None	None	None
m54284U_191213_120042/130678947/ccs	PacBio_Hippocampus_Rep2	mm10_ERCC_SIRV	chr7	112159038	112116023	-	7	3279	23219	460356	ENSMUSG00000030772.6	ENCODEMT000460356	Dkk3	ENCODEMT000460356	Known	NIC	None	0.15000000596046448	None	None	None	None
m54284U_191212_053548/72155342/ccs	PacBio_Hippocampus_Rep1	mm10_ERCC_SIRV	chr18	50128236	50196261	+	24	2641	49208	128539	ENSMUSG00000024507.6	ENSMUST00000025385.6	Hsd17b4	Hsd17b4-201	Known	Known	None	0.0	None	None	None	None
m54284U_191213_120042/120719675/ccs	PacBio_Hippocampus_Rep2	mm10_ERCC_SIRV	chr4	107178712	107200974	+	8	1440	11581	29731	ENSMUSG00000028618.11	ENSMUST00000030361.10	Tmem59	Tmem59-201	Known	Known	None	0.30000001192092896	None	None	None	None
m54284U_191107_221739/49613228/ccs	PacBio_Cortex_Rep1	mm10_ERCC_SIRV	chr1	171411350	171418756	+	9	1911	2917	7204	ENSMUSG00000026641.13	ENSMUST00000160486.7	Usf1	Usf1-207	Known	Known	None	0.10000000149011612	None	None	None	None
m54284U_191109_043049/26478037/ccs	PacBio_Cortex_Rep2	mm10_ERCC_SIRV	chr2	83853373	83881387	+	7	3175	4977	462115	ENSMUSG00000048388.3	ENCODEMT000462115	Fam171b	ENCODEMT000462115	Known	ISM	Suffix	0.949999988079071	None	None	None	None
m54284U_191213_120042/106956271/ccs	PacBio_Hippocampus_Rep2	mm10_ERCC_SIRV	chr16	17576667	17572955	-	5	2290	44801	115841	ENSMUSG00000022756.17	ENSMUST00000172164.9	Slc7a4	Slc7a4-202	Known	Known	None	0.20000000298023224	None	None	None	None
m54284U_191212_053548/113837191/ccs	PacBio_Hippocampus_Rep1	mm10_ERCC_SIRV	chr18	50128236	50196177	+	24	2557	49208	128539	ENSMUSG00000024507.6	ENSMUST00000025385.6	Hsd17b4	Hsd17b4-201	Known	Known	None	0.25	None	None	None	None
m54284U_191109_043049/163645931/ccs	PacBio_Cortex_Rep2	mm10_ERCC_SIRV	chr11	80383328	80396136	+	12	2192	33836	461641	ENSMUSG00000017421.18	ENCODEMT000461641	Zfp207	ENCODEMT000461641	Known	NNC	None	0.3499999940395355	None	None	None	None
m54284U_191212_053548/87818870/ccs	PacBio_Hippocampus_Rep1	mm10_ERCC_SIRV	chr14	68083865	68087885	+	4	2168	42007	108501	ENSMUSG00000022055.7	ENSMUST00000022639.7	Nefl	Nefl-201	Known	Known	None	0.15000000596046448	None	None	None	None
m54284U_191109_043049/101516119/ccs	PacBio_Cortex_Rep2	mm10_ERCC_SIRV	chr9	80165083	80309264	+	33	5354	28424	74448	ENSMUSG00000033577.18	ENSMUST00000035889.14	Myo6	Myo6-201	Known	Known	None	0.5	None	None	None	None
m54284U_191213_120042/107481699/ccs	PacBio_Hippocampus_Rep2	mm10_ERCC_SIRV	chr16	17576668	17572955	-	5	2293	44801	461765	ENSMUSG00000022756.17	ENCODEMT000461765	Slc7a4	ENCODEMT000461765	Known	NIC	None	0.20000000298023224	None	None	None	None
m54284U_191213_120042/9373404/ccs	PacBio_Hippocampus_Rep2	mm10_ERCC_SIRV	chr18	50128236	50196262	+	24	2642	49208	128539	ENSMUSG00000024507.6	ENSMUST00000025385.6	Hsd17b4	Hsd17b4-201	Known	Known	None	0.0	None	None	None	None
m54284U_191213_120042/125963038/ccs	PacBio_Hippocampus_Rep2	mm10_ERCC_SIRV	chr4	107178712	107200994	+	8	1460	11581	29731	ENSMUSG00000028618.11	ENSMUST00000030361.10	Tmem59	Tmem59-201	Known	Known	None	0.15000000596046448	None	None	None	None
m54284U_191212_053548/10487332/ccs	PacBio_Hippocampus_Rep1	mm10_ERCC_SIRV	chr5	124540773	124550495	+	4	1985	15515	40686	ENSMUSG00000029390.13	ENSMUST00000060226.10	Tmed2	Tmed2-201	Known	Known	None	0.3499999940395355	None	None	None	None
m54284U_191107_221739/52955486/ccs	PacBio_Cortex_Rep1	mm10_ERCC_SIRV	chr1	171411350	171418758	+	10	1746	2917	7200	ENSMUSG00000026641.13	ENSMUST00000161241.7	Usf1	Usf1-208	Known	Known	None	0.05000000074505806	None	None	None	None
m54284U_191213_120042/130876309/ccs	PacBio_Hippocampus_Rep2	mm10_ERCC_SIRV	chr7	112158405	112116023	-	7	3267	23219	460353	ENSMUSG00000030772.6	ENCODEMT000460353	Dkk3	ENCODEMT000460353	Known	ISM	Both	0.15000000596046448	None	None	None	None
m54284U_191213_120042/110823259/ccs	PacBio_Hippocampus_Rep2	mm10_ERCC_SIRV	chr16	17576659	17572955	-	5	2831	44801	461792	ENSMUSG00000022756.17	ENCODEMT000461792	Slc7a4	ENCODEMT000461792	Known	ISM	Suffix	0.20000000298023224	None	None	None	None
m54284U_191213_120042/24445705/ccs	PacBio_Hippocampus_Rep2	mm10_ERCC_SIRV	chr18	50128236	50196266	+	24	2646	49208	128539	ENSMUSG00000024507.6	ENSMUST00000025385.6	Hsd17b4	Hsd17b4-201	Known	Known	None	0.0	None	None	None	None
m54284U_191107_221739/59180297/ccs	PacBio_Cortex_Rep1	mm10_ERCC_SIRV	chr11	80383335	80396135	+	12	2193	33836	89080	ENSMUSG00000017421.18	ENSMUST00000053740.14	Zfp207	Zfp207-202	Known	Known	None	0.3499999940395355	None	None	None	None
m54284U_191213_120042/32637549/ccs	PacBio_Hippocampus_Rep2	mm10_ERCC_SIRV	chr9	80165088	80288141	+	26	2965	28424	462012	ENSMUSG00000033577.18	ENCODEMT000462012	Myo6	ENCODEMT000462012	Known	ISM	Prefix	0.550000011920929	None	None	None	None
m54284U_191213_120042/126747233/ccs	PacBio_Hippocampus_Rep2	mm10_ERCC_SIRV	chr4	107178712	107200994	+	8	1460	11581	29731	ENSMUSG00000028618.11	ENSMUST00000030361.10	Tmem59	Tmem59-201	Known	Known	None	0.15000000596046448	None	None	None	None
m54284U_191213_120042/26215921/ccs	PacBio_Hippocampus_Rep2	mm10_ERCC_SIRV	chr18	50128236	50196264	+	24	2644	49208	128539	ENSMUSG00000024507.6	ENSMUST00000025385.6	Hsd17b4	Hsd17b4-201	Known	Known	None	0.0	None	None	None	None
m54284U_191212_053548/88081577/ccs	PacBio_Hippocampus_Rep1	mm10_ERCC_SIRV	chr14	68083865	68089074	+	4	3357	42007	108501	ENSMUSG00000022055.7	ENSMUST00000022639.7	Nefl	Nefl-201	Known	Known	None	0.6000000238418579	None	None	None	None
m54284U_191109_043049/82184476/ccs	PacBio_Cortex_Rep2	mm10_ERCC_SIRV	chr2	83853375	83881386	+	7	3172	4977	462115	ENSMUSG00000048388.3	ENCODEMT000462115	Fam171b	ENCODEMT000462115	Known	ISM	Suffix	0.8999999761581421	None	None	None	None
m54284U_191213_120042/112001795/ccs	PacBio_Hippocampus_Rep2	mm10_ERCC_SIRV	chr16	17576666	17572955	-	5	2291	44801	461765	ENSMUSG00000022756.17	ENCODEMT000461765	Slc7a4	ENCODEMT000461765	Known	NIC	None	0.20000000298023224	None	None	None	None
m54284U_191213_120042/55640800/ccs	PacBio_Hippocampus_Rep2	mm10_ERCC_SIRV	chr9	80165083	80309392	+	33	5482	28424	74448	ENSMUSG00000033577.18	ENSMUST00000035889.14	Myo6	Myo6-201	Known	Known	None	0.15000000596046448	None	None	None	None
m54284U_191213_120042/132385629/ccs	PacBio_Hippocampus_Rep2	mm10_ERCC_SIRV	chr4	107178712	107200959	+	8	1425	11581	29731	ENSMUSG00000028618.11	ENSMUST00000030361.10	Tmem59	Tmem59-201	Known	Known	None	0.44999998807907104	None	None	None	None
m54284U_191212_053548/10684740/ccs	PacBio_Hippocampus_Rep1	mm10_ERCC_SIRV	chr5	124540773	124550496	+	4	1986	15515	40686	ENSMUSG00000029390.13	ENSMUST00000060226.10	Tmed2	Tmed2-201	Known	Known	None	0.3499999940395355	None	None	None	None
m54284U_191213_120042/118751441/ccs	PacBio_Hippocampus_Rep2	mm10_ERCC_SIRV	chr18	50128236	50196262	+	24	2642	49208	128539	ENSMUSG00000024507.6	ENSMUST00000025385.6	Hsd17b4	Hsd17b4-201	Known	Known	None	0.0	None	None	None	None
m54284U_191107_221739/72680977/ccs	PacBio_Cortex_Rep1	mm10_ERCC_SIRV	chr11	80383335	80396137	+	12	2195	33836	89080	ENSMUSG00000017421.18	ENSMUST00000053740.14	Zfp207	Zfp207-202	Known	Known	None	0.3499999940395355	None	None	None	None
m54284U_191107_221739/68616721/ccs	PacBio_Cortex_Rep1	mm10_ERCC_SIRV	chr1	171411350	171418758	+	10	1746	2917	7200	ENSMUSG00000026641.13	ENSMUST00000161241.7	Usf1	Usf1-208	Known	Known	None	0.05000000074505806	None	None	None	None
m54284U_191213_120042/112394637/ccs	PacBio_Hippocampus_Rep2	mm10_ERCC_SIRV	chr16	17576667	17572955	-	5	2290	44801	115841	ENSMUSG00000022756.17	ENSMUST00000172164.9	Slc7a4	Slc7a4-202	Known	Known	None	0.20000000298023224	None	None	None	None
m54284U_191213_120042/131269070/ccs	PacBio_Hippocampus_Rep2	mm10_ERCC_SIRV	chr7	112158407	112116023	-	7	3269	23219	460353	ENSMUSG00000030772.6	ENCODEMT000460353	Dkk3	ENCODEMT000460353	Known	ISM	Both	0.15000000596046448	None	None	None	None
m54284U_191109_043049/160629898/ccs	PacBio_Cortex_Rep2	mm10_ERCC_SIRV	chr9	80165092	80288139	+	26	2959	28424	462012	ENSMUSG00000033577.18	ENCODEMT000462012	Myo6	ENCODEMT000462012	Known	ISM	Prefix	0.5	None	None	None	None
m54284U_191213_120042/140707088/ccs	PacBio_Hippocampus_Rep2	mm10_ERCC_SIRV	chr18	50128236	50196261	+	24	2641	49208	128539	ENSMUSG00000024507.6	ENSMUST00000025385.6	Hsd17b4	Hsd17b4-201	Known	Known	None	0.0	None	None	None	None
m54284U_191213_120042/134940369/ccs	PacBio_Hippocampus_Rep2	mm10_ERCC_SIRV	chr4	107178712	107200993	+	8	1459	11581	29731	ENSMUSG00000028618.11	ENSMUST00000030361.10	Tmem59	Tmem59-201	Known	Known	None	0.15000000596046448	None	None	None	None
m54284U_191213_120042/116066773/ccs	PacBio_Hippocampus_Rep2	mm10_ERCC_SIRV	chr16	17576668	17572955	-	5	2293	44801	461765	ENSMUSG00000022756.17	ENCODEMT000461765	Slc7a4	ENCODEMT000461765	Known	NIC	None	0.20000000298023224	None	None	None	None
m54284U_191213_120042/10094239/ccs	PacBio_Hippocampus_Rep2	mm10_ERCC_SIRV	chr18	50128237	50196257	+	24	2636	49208	128539	ENSMUSG00000024507.6	ENSMUST00000025385.6	Hsd17b4	Hsd17b4-201	Known	Known	None	0.0	None	None	None	None
m54284U_191212_053548/88344592/ccs	PacBio_Hippocampus_Rep1	mm10_ERCC_SIRV	chr14	68083865	68087887	+	4	2170	42007	108501	ENSMUSG00000022055.7	ENSMUST00000022639.7	Nefl	Nefl-201	Known	Known	None	0.15000000596046448	None	None	None	None
m54284U_191107_221739/137037274/ccs	PacBio_Cortex_Rep1	mm10_ERCC_SIRV	chr11	80383330	80396114	+	12	2161	33836	461450	ENSMUSG00000017421.18	ENCODEMT000461450	Zfp207	ENCODEMT000461450	Known	NNC	None	0.30000001192092896	None	None	None	None
m54284U_191109_043049/53021098/ccs	PacBio_Cortex_Rep2	mm10_ERCC_SIRV	chr9	80165088	80309387	+	33	5472	28424	74448	ENSMUSG00000033577.18	ENSMUST00000035889.14	Myo6	Myo6-201	Known	Known	None	0.15000000596046448	None	None	None	None
m54284U_191213_120042/116391966/ccs	PacBio_Hippocampus_Rep2	mm10_ERCC_SIRV	chr16	17576665	17572955	-	5	2294	44801	115841	ENSMUSG00000022756.17	ENSMUST00000172164.9	Slc7a4	Slc7a4-202	Known	Known	None	0.20000000298023224	None	None	None	None
m54284U_191107_221739/82905492/ccs	PacBio_Cortex_Rep1	mm10_ERCC_SIRV	chr1	171411350	171418758	+	10	1746	2917	7200	ENSMUSG00000026641.13	ENSMUST00000161241.7	Usf1	Usf1-208	Known	Known	None	0.05000000074505806	None	None	None	None
m54284U_191107_221739/8782735/ccs	PacBio_Cortex_Rep1	mm10_ERCC_SIRV	chr18	50128238	50196263	+	24	2641	49208	128539	ENSMUSG00000024507.6	ENSMUST00000025385.6	Hsd17b4	Hsd17b4-201	Known	Known	None	0.0	None	None	None	None
m54284U_191212_053548/10815757/ccs	PacBio_Hippocampus_Rep1	mm10_ERCC_SIRV	chr5	124540773	124550494	+	4	1984	15515	40686	ENSMUSG00000029390.13	ENSMUST00000060226.10	Tmed2	Tmed2-201	Known	Known	None	0.3499999940395355	None	None	None	None
m54284U_191213_120042/135987719/ccs	PacBio_Hippocampus_Rep2	mm10_ERCC_SIRV	chr4	107178712	107200982	+	8	1448	11581	29731	ENSMUSG00000028618.11	ENSMUST00000030361.10	Tmem59	Tmem59-201	Known	Known	None	0.30000001192092896	None	None	None	None
m54284U_191212_053548/71043704/ccs	PacBio_Hippocampus_Rep1	mm10_ERCC_SIRV	chr2	83853378	83881386	+	7	3169	4977	462115	ENSMUSG00000048388.3	ENCODEMT000462115	Fam171b	ENCODEMT000462115	Known	ISM	Suffix	0.8999999761581421	None	None	None	None
m54284U_191109_043049/89458280/ccs	PacBio_Cortex_Rep2	mm10_ERCC_SIRV	chr9	80165122	80289944	+	27	3053	28424	462003	ENSMUSG00000033577.18	ENCODEMT000462003	Myo6	ENCODEMT000462003	Known	ISM	Prefix	0.6499999761581421	None	None	None	None
m54284U_191213_120042/131334257/ccs	PacBio_Hippocampus_Rep2	mm10_ERCC_SIRV	chr7	112158418	112116023	-	7	3280	23219	460353	ENSMUSG00000030772.6	ENCODEMT000460353	Dkk3	ENCODEMT000460353	Known	ISM	Both	0.15000000596046448	None	None	None	None
m54284U_191213_120042/118425497/ccs	PacBio_Hippocampus_Rep2	mm10_ERCC_SIRV	chr16	17576667	17572955	-	5	2290	44801	115841	ENSMUSG00000022756.17	ENSMUST00000172164.9	Slc7a4	Slc7a4-202	Known	Known	None	0.20000000298023224	None	None	None	None
m54284U_191107_221739/11929436/ccs	PacBio_Cortex_Rep1	mm10_ERCC_SIRV	chr18	50128238	50196262	+	24	2640	49208	128539	ENSMUSG00000024507.6	ENSMUST00000025385.6	Hsd17b4	Hsd17b4-201	Known	Known	None	0.0	None	None	None	None
m54284U_191109_043049/39191798/ccs	PacBio_Cortex_Rep2	mm10_ERCC_SIRV	chr11	80383335	80396242	+	12	2300	33836	89080	ENSMUSG00000017421.18	ENSMUST00000053740.14	Zfp207	Zfp207-202	Known	Known	None	0.4000000059604645	None	None	None	None
m54284U_191213_120042/139067443/ccs	PacBio_Hippocampus_Rep2	mm10_ERCC_SIRV	chr4	107178712	107200992	+	8	1458	11581	29731	ENSMUSG00000028618.11	ENSMUST00000030361.10	Tmem59	Tmem59-201	Known	Known	None	0.15000000596046448	None	None	None	None
m54284U_191212_053548/88607233/ccs	PacBio_Hippocampus_Rep1	mm10_ERCC_SIRV	chr14	68083865	68087889	+	4	2172	42007	108501	ENSMUSG00000022055.7	ENSMUST00000022639.7	Nefl	Nefl-201	Known	Known	None	0.15000000596046448	None	None	None	None
m54284U_191107_221739/14288083/ccs	PacBio_Cortex_Rep1	mm10_ERCC_SIRV	chr18	50128238	50196255	+	24	2633	49208	128539	ENSMUSG00000024507.6	ENSMUST00000025385.6	Hsd17b4	Hsd17b4-201	Known	Known	None	0.05000000074505806	None	None	None	None
m54284U_191213_120042/119015137/ccs	PacBio_Hippocampus_Rep2	mm10_ERCC_SIRV	chr16	17576658	17572955	-	5	2281	44801	115841	ENSMUSG00000022756.17	ENSMUST00000172164.9	Slc7a4	Slc7a4-202	Known	Known	None	0.20000000298023224	None	None	None	None
m54284U_191109_043049/116523957/ccs	PacBio_Cortex_Rep2	mm10_ERCC_SIRV	chr9	80165122	80289949	+	27	3058	28424	462003	ENSMUSG00000033577.18	ENCODEMT000462003	Myo6	ENCODEMT000462003	Known	ISM	Prefix	0.699999988079071	None	None	None	None
m54284U_191107_221739/92668859/ccs	PacBio_Cortex_Rep1	mm10_ERCC_SIRV	chr1	171411361	171418759	+	10	1810	2917	462004	ENSMUSG00000026641.13	ENCODEMT000462004	Usf1	ENCODEMT000462004	Known	NIC	None	0.05000000074505806	None	None	None	None
m54284U_191109_043049/150407406/ccs	PacBio_Cortex_Rep2	mm10_ERCC_SIRV	chr11	80383335	80396137	+	12	2195	33836	89080	ENSMUSG00000017421.18	ENSMUST00000053740.14	Zfp207	Zfp207-202	Known	Known	None	0.3499999940395355	None	None	None	None
m54284U_191212_053548/11534715/ccs	PacBio_Hippocampus_Rep1	mm10_ERCC_SIRV	chr5	124540773	124550496	+	4	1986	15515	40686	ENSMUSG00000029390.13	ENSMUST00000060226.10	Tmed2	Tmed2-201	Known	Known	None	0.3499999940395355	None	None	None	None
m54284U_191107_221739/26412838/ccs	PacBio_Cortex_Rep1	mm10_ERCC_SIRV	chr18	50128238	50196265	+	24	2643	49208	128539	ENSMUSG00000024507.6	ENSMUST00000025385.6	Hsd17b4	Hsd17b4-201	Known	Known	None	0.0	None	None	None	None
m54284U_191213_120042/119210102/ccs	PacBio_Hippocampus_Rep2	mm10_ERCC_SIRV	chr16	17576668	17572955	-	5	2291	44801	115841	ENSMUSG00000022756.17	ENSMUST00000172164.9	Slc7a4	Slc7a4-202	Known	Known	None	0.20000000298023224	None	None	None	None
m54284U_191213_120042/131467836/ccs	PacBio_Hippocampus_Rep2	mm10_ERCC_SIRV	chr7	112159086	112116023	-	8	3382	23219	60260	ENSMUSG00000030772.6	ENSMUST00000033036.6	Dkk3	Dkk3-201	Known	Known	None	0.15000000596046448	None	None	None	None
m54284U_191109_043049/143984510/ccs	PacBio_Cortex_Rep2	mm10_ERCC_SIRV	chr9	80165088	80309392	+	33	5477	28424	74448	ENSMUSG00000033577.18	ENSMUST00000035889.14	Myo6	Myo6-201	Known	Known	None	0.15000000596046448	None	None	None	None
m54284U_191213_120042/140313677/ccs	PacBio_Hippocampus_Rep2	mm10_ERCC_SIRV	chr4	107178712	107200994	+	8	1454	11581	29731	ENSMUSG00000028618.11	ENSMUST00000030361.10	Tmem59	Tmem59-201	Known	Known	None	0.15000000596046448	None	None	None	None
m54284U_191107_221739/128322010/ccs	PacBio_Cortex_Rep1	mm10_ERCC_SIRV	chr2	83853389	83881386	+	7	3158	4977	462115	ENSMUSG00000048388.3	ENCODEMT000462115	Fam171b	ENCODEMT000462115	Known	ISM	Suffix	0.8999999761581421	None	None	None	None
m54284U_191107_221739/37945496/ccs	PacBio_Cortex_Rep1	mm10_ERCC_SIRV	chr18	50128238	50172120	+	16	1537	49208	462117	ENSMUSG00000024507.6	ENCODEMT000462117	Hsd17b4	ENCODEMT000462117	Known	ISM	Prefix	0.550000011920929	None	None	None	None
m54284U_191213_120042/121176396/ccs	PacBio_Hippocampus_Rep2	mm10_ERCC_SIRV	chr16	17576670	17572955	-	5	2295	44801	461765	ENSMUSG00000022756.17	ENCODEMT000461765	Slc7a4	ENCODEMT000461765	Known	NIC	None	0.20000000298023224	None	None	None	None
m54284U_191212_053548/90833863/ccs	PacBio_Hippocampus_Rep1	mm10_ERCC_SIRV	chr14	68083865	68089076	+	4	3359	42007	108501	ENSMUSG00000022055.7	ENSMUST00000022639.7	Nefl	Nefl-201	Known	Known	None	0.6499999761581421	None	None	None	None
m54284U_191213_120042/5900428/ccs	PacBio_Hippocampus_Rep2	mm10_ERCC_SIRV	chr11	80383335	80397852	+	12	3910	33836	89080	ENSMUSG00000017421.18	ENSMUST00000053740.14	Zfp207	Zfp207-202	Known	Known	None	0.15000000596046448	None	None	None	None
m54284U_191109_043049/148767213/ccs	PacBio_Cortex_Rep2	mm10_ERCC_SIRV	chr9	80165140	80283584	+	23	2583	28424	462002	ENSMUSG00000033577.18	ENCODEMT000462002	Myo6	ENCODEMT000462002	Known	ISM	Prefix	0.20000000298023224	None	None	None	None
m54284U_191107_221739/123930695/ccs	PacBio_Cortex_Rep1	mm10_ERCC_SIRV	chr1	171411350	171418756	+	10	1744	2917	7200	ENSMUSG00000026641.13	ENSMUST00000161241.7	Usf1	Usf1-208	Known	Known	None	0.10000000149011612	None	None	None	None
m54284U_191213_120042/142083801/ccs	PacBio_Hippocampus_Rep2	mm10_ERCC_SIRV	chr4	107178712	107200993	+	8	1459	11581	29731	ENSMUSG00000028618.11	ENSMUST00000030361.10	Tmem59	Tmem59-201	Known	Known	None	0.15000000596046448	None	None	None	None
m54284U_191107_221739/58460627/ccs	PacBio_Cortex_Rep1	mm10_ERCC_SIRV	chr18	50128238	50196259	+	24	2637	49208	128539	ENSMUSG00000024507.6	ENSMUST00000025385.6	Hsd17b4	Hsd17b4-201	Known	Known	None	0.0	None	None	None	None
m54284U_191213_120042/121242484/ccs	PacBio_Hippocampus_Rep2	mm10_ERCC_SIRV	chr16	17576669	17572955	-	5	2294	44801	461765	ENSMUSG00000022756.17	ENCODEMT000461765	Slc7a4	ENCODEMT000461765	Known	NIC	None	0.20000000298023224	None	None	None	None
m54284U_191212_053548/12258137/ccs	PacBio_Hippocampus_Rep1	mm10_ERCC_SIRV	chr5	124540773	124550496	+	4	1986	15515	40686	ENSMUSG00000029390.13	ENSMUST00000060226.10	Tmed2	Tmed2-201	Known	Known	None	0.3499999940395355	None	None	None	None
m54284U_191213_120042/131467856/ccs	PacBio_Hippocampus_Rep2	mm10_ERCC_SIRV	chr7	112158405	112116023	-	7	3267	23219	460353	ENSMUSG00000030772.6	ENCODEMT000460353	Dkk3	ENCODEMT000460353	Known	ISM	Both	0.15000000596046448	None	None	None	None
m54284U_191212_053548/3277159/ccs	PacBio_Hippocampus_Rep1	mm10_ERCC_SIRV	chr9	80165060	80270177	+	18	2051	28424	462049	ENSMUSG00000033577.18	ENCODEMT000462049	Myo6	ENCODEMT000462049	Known	ISM	Prefix	0.550000011920929	None	None	None	None
m54284U_191107_221739/59770091/ccs	PacBio_Cortex_Rep1	mm10_ERCC_SIRV	chr18	50128238	50196266	+	24	2644	49208	128539	ENSMUSG00000024507.6	ENSMUST00000025385.6	Hsd17b4	Hsd17b4-201	Known	Known	None	0.0	None	None	None	None
m54284U_191213_120042/8126894/ccs	PacBio_Hippocampus_Rep2	mm10_ERCC_SIRV	chr11	80383335	80396130	+	12	2194	33836	89080	ENSMUSG00000017421.18	ENSMUST00000053740.14	Zfp207	Zfp207-202	Known	Known	None	0.44999998807907104	None	None	None	None
m54284U_191213_120042/121308666/ccs	PacBio_Hippocampus_Rep2	mm10_ERCC_SIRV	chr16	17576671	17572955	-	6	2413	44801	461807	ENSMUSG00000022756.17	ENCODEMT000461807	Slc7a4	ENCODEMT000461807	Known	NIC	None	0.20000000298023224	None	None	None	None
m54284U_191212_053548/90768942/ccs	PacBio_Hippocampus_Rep1	mm10_ERCC_SIRV	chr9	80165088	80309390	+	34	5505	28424	462118	ENSMUSG00000033577.18	ENCODEMT000462118	Myo6	ENCODEMT000462118	Known	NIC	None	0.15000000596046448	None	None	None	None
m54284U_191213_120042/142477533/ccs	PacBio_Hippocampus_Rep2	mm10_ERCC_SIRV	chr4	107178712	107200976	+	8	1442	11581	29731	ENSMUSG00000028618.11	ENSMUST00000030361.10	Tmem59	Tmem59-201	Known	Known	None	0.3499999940395355	None	None	None	None
m54284U_191107_221739/139856363/ccs	PacBio_Cortex_Rep1	mm10_ERCC_SIRV	chr1	171411350	171418758	+	10	1746	2917	7200	ENSMUSG00000026641.13	ENSMUST00000161241.7	Usf1	Usf1-208	Known	Known	None	0.05000000074505806	None	None	None	None
m54284U_191107_221739/66127685/ccs	PacBio_Cortex_Rep1	mm10_ERCC_SIRV	chr18	50128238	50196167	+	24	2545	49208	128539	ENSMUSG00000024507.6	ENSMUST00000025385.6	Hsd17b4	Hsd17b4-201	Known	Known	None	0.699999988079071	None	None	None	None
m54284U_191212_053548/91425457/ccs	PacBio_Hippocampus_Rep1	mm10_ERCC_SIRV	chr14	68083865	68089064	+	4	3347	42007	108501	ENSMUSG00000022055.7	ENSMUST00000022639.7	Nefl	Nefl-201	Known	Known	None	0.75	None	None	None	None
m54284U_191213_120042/121635863/ccs	PacBio_Hippocampus_Rep2	mm10_ERCC_SIRV	chr16	17576683	17572955	-	5	2297	44801	115841	ENSMUSG00000022756.17	ENSMUST00000172164.9	Slc7a4	Slc7a4-202	Known	Known	None	0.20000000298023224	None	None	None	None
m54284U_191212_053548/31129729/ccs	PacBio_Hippocampus_Rep1	mm10_ERCC_SIRV	chr2	83853395	83881385	+	7	3151	4977	462115	ENSMUSG00000048388.3	ENCODEMT000462115	Fam171b	ENCODEMT000462115	Known	ISM	Suffix	0.8500000238418579	None	None	None	None
m54284U_191107_221739/73597557/ccs	PacBio_Cortex_Rep1	mm10_ERCC_SIRV	chr18	50128238	50196184	+	24	2562	49208	128539	ENSMUSG00000024507.6	ENSMUST00000025385.6	Hsd17b4	Hsd17b4-201	Known	Known	None	0.20000000298023224	None	None	None	None
m54284U_191212_053548/128322048/ccs	PacBio_Hippocampus_Rep1	mm10_ERCC_SIRV	chr9	80165093	80288216	+	26	3035	28424	462012	ENSMUSG00000033577.18	ENCODEMT000462012	Myo6	ENCODEMT000462012	Known	ISM	Prefix	0.25	None	None	None	None
m54284U_191107_221739/74910136/ccs	PacBio_Cortex_Rep1	mm10_ERCC_SIRV	chr11	80383336	80396227	+	11	2182	33836	462119	ENSMUSG00000017421.18	ENCODEMT000462119	Zfp207	ENCODEMT000462119	Known	NIC	None	0.44999998807907104	None	None	None	None
m54284U_191212_053548/12321233/ccs	PacBio_Hippocampus_Rep1	mm10_ERCC_SIRV	chr5	124540773	124550489	+	4	1979	15515	40686	ENSMUSG00000029390.13	ENSMUST00000060226.10	Tmed2	Tmed2-201	Known	Known	None	0.3499999940395355	None	None	None	None
m54284U_191213_120042/148179753/ccs	PacBio_Hippocampus_Rep2	mm10_ERCC_SIRV	chr4	107178712	107200982	+	8	1448	11581	29731	ENSMUSG00000028618.11	ENSMUST00000030361.10	Tmem59	Tmem59-201	Known	Known	None	0.30000001192092896	None	None	None	None
m54284U_191213_120042/123339099/ccs	PacBio_Hippocampus_Rep2	mm10_ERCC_SIRV	chr16	17576695	17572955	-	6	2437	44801	461807	ENSMUSG00000022756.17	ENCODEMT000461807	Slc7a4	ENCODEMT000461807	Known	NIC	None	0.20000000298023224	None	None	None	None
m54284U_191213_120042/131662669/ccs	PacBio_Hippocampus_Rep2	mm10_ERCC_SIRV	chr7	112158405	112116023	-	7	3267	23219	460353	ENSMUSG00000030772.6	ENCODEMT000460353	Dkk3	ENCODEMT000460353	Known	ISM	Both	0.15000000596046448	None	None	None	None
m54284U_191107_221739/101515927/ccs	PacBio_Cortex_Rep1	mm10_ERCC_SIRV	chr18	50128238	50196266	+	24	2644	49208	128539	ENSMUSG00000024507.6	ENSMUST00000025385.6	Hsd17b4	Hsd17b4-201	Known	Known	None	0.0	None	None	None	None
m54284U_191107_221739/151259295/ccs	PacBio_Cortex_Rep1	mm10_ERCC_SIRV	chr1	171411350	171418758	+	10	1746	2917	7200	ENSMUSG00000026641.13	ENSMUST00000161241.7	Usf1	Usf1-208	Known	Known	None	0.05000000074505806	None	None	None	None
m54284U_191107_221739/105515549/ccs	PacBio_Cortex_Rep1	mm10_ERCC_SIRV	chr18	50128238	50196167	+	24	2545	49208	128539	ENSMUSG00000024507.6	ENSMUST00000025385.6	Hsd17b4	Hsd17b4-201	Known	Known	None	0.699999988079071	None	None	None	None
m54284U_191212_053548/91884210/ccs	PacBio_Hippocampus_Rep1	mm10_ERCC_SIRV	chr14	68083865	68087890	+	4	2173	42007	108501	ENSMUSG00000022055.7	ENSMUST00000022639.7	Nefl	Nefl-201	Known	Known	None	0.10000000149011612	None	None	None	None
m54284U_191213_120042/124192578/ccs	PacBio_Hippocampus_Rep2	mm10_ERCC_SIRV	chr16	17576667	17572955	-	5	2290	44801	115841	ENSMUSG00000022756.17	ENSMUST00000172164.9	Slc7a4	Slc7a4-202	Known	Known	None	0.20000000298023224	None	None	None	None
m54284U_191213_120042/148309654/ccs	PacBio_Hippocampus_Rep2	mm10_ERCC_SIRV	chr4	107178712	107200985	+	8	1451	11581	29731	ENSMUSG00000028618.11	ENSMUST00000030361.10	Tmem59	Tmem59-201	Known	Known	None	0.20000000298023224	None	None	None	None
m54284U_191107_221739/113379509/ccs	PacBio_Cortex_Rep1	mm10_ERCC_SIRV	chr11	80383325	80396353	+	11	2244	33836	461685	ENSMUSG00000017421.18	ENCODEMT000461685	Zfp207	ENCODEMT000461685	Known	NIC	None	0.3499999940395355	None	None	None	None
m54284U_191107_221739/111216186/ccs	PacBio_Cortex_Rep1	mm10_ERCC_SIRV	chr18	50128238	50196263	+	24	2641	49208	128539	ENSMUSG00000024507.6	ENSMUST00000025385.6	Hsd17b4	Hsd17b4-201	Known	Known	None	0.0	None	None	None	None
m54284U_191213_120042/124584467/ccs	PacBio_Hippocampus_Rep2	mm10_ERCC_SIRV	chr16	17576711	17572955	-	6	2453	44801	461807	ENSMUSG00000022756.17	ENCODEMT000461807	Slc7a4	ENCODEMT000461807	Known	NIC	None	0.20000000298023224	None	None	None	None
m54284U_191212_053548/141362424/ccs	PacBio_Hippocampus_Rep1	mm10_ERCC_SIRV	chr9	80165088	80247943	+	9	2367	28424	462028	ENSMUSG00000033577.18	ENCODEMT000462028	Myo6	ENCODEMT000462028	Known	ISM	Prefix	0.699999988079071	None	None	None	None
m54284U_191212_053548/12454241/ccs	PacBio_Hippocampus_Rep1	mm10_ERCC_SIRV	chr5	124540773	124550496	+	4	1986	15515	40686	ENSMUSG00000029390.13	ENSMUST00000060226.10	Tmed2	Tmed2-201	Known	Known	None	0.3499999940395355	None	None	None	None
m54284U_191107_221739/115933905/ccs	PacBio_Cortex_Rep1	mm10_ERCC_SIRV	chr18	50128238	50196167	+	24	2545	49208	128539	ENSMUSG00000024507.6	ENSMUST00000025385.6	Hsd17b4	Hsd17b4-201	Known	Known	None	0.699999988079071	None	None	None	None
m54284U_191213_120042/131728560/ccs	PacBio_Hippocampus_Rep2	mm10_ERCC_SIRV	chr7	112158407	112116023	-	7	3269	23219	460353	ENSMUSG00000030772.6	ENCODEMT000460353	Dkk3	ENCODEMT000460353	Known	ISM	Both	0.15000000596046448	None	None	None	None
m54284U_191107_221739/74711695/ccs	PacBio_Cortex_Rep1	mm10_ERCC_SIRV	chr2	83853404	83881386	+	7	3143	4977	462115	ENSMUSG00000048388.3	ENCODEMT000462115	Fam171b	ENCODEMT000462115	Known	ISM	Suffix	0.8999999761581421	None	None	None	None
m54284U_191213_120042/148636232/ccs	PacBio_Hippocampus_Rep2	mm10_ERCC_SIRV	chr4	107178712	107200974	+	8	1440	11581	29731	ENSMUSG00000028618.11	ENSMUST00000030361.10	Tmem59	Tmem59-201	Known	Known	None	0.30000001192092896	None	None	None	None
m54284U_191107_221739/151389670/ccs	PacBio_Cortex_Rep1	mm10_ERCC_SIRV	chr1	171411350	171418757	+	9	1881	2917	462120	ENSMUSG00000026641.13	ENCODEMT000462120	Usf1	ENCODEMT000462120	Known	ISM	Prefix	0.05000000074505806	None	None	None	None
m54284U_191213_120042/124715588/ccs	PacBio_Hippocampus_Rep2	mm10_ERCC_SIRV	chr16	17576667	17572955	-	5	2290	44801	115841	ENSMUSG00000022756.17	ENSMUST00000172164.9	Slc7a4	Slc7a4-202	Known	Known	None	0.20000000298023224	None	None	None	None
m54284U_191107_221739/171901665/ccs	PacBio_Cortex_Rep1	mm10_ERCC_SIRV	chr11	80383336	80396242	+	12	2299	33836	89080	ENSMUSG00000017421.18	ENSMUST00000053740.14	Zfp207	Zfp207-202	Known	Known	None	0.4000000059604645	None	None	None	None
m54284U_191212_053548/92734316/ccs	PacBio_Hippocampus_Rep1	mm10_ERCC_SIRV	chr14	68083865	68089076	+	4	3359	42007	108501	ENSMUSG00000022055.7	ENSMUST00000022639.7	Nefl	Nefl-201	Known	Known	None	0.6499999761581421	None	None	None	None
m54284U_191107_221739/115998946/ccs	PacBio_Cortex_Rep1	mm10_ERCC_SIRV	chr18	50128238	50196167	+	24	2545	49208	128539	ENSMUSG00000024507.6	ENSMUST00000025385.6	Hsd17b4	Hsd17b4-201	Known	Known	None	0.699999988079071	None	None	None	None
m54284U_191109_043049/106103609/ccs	PacBio_Cortex_Rep2	mm10_ERCC_SIRV	chr11	80383336	80396097	+	11	2056	33836	462121	ENSMUSG00000017421.18	ENCODEMT000462121	Zfp207	ENCODEMT000462121	Known	NNC	None	0.20000000298023224	None	None	None	None
m54284U_191212_053548/175899846/ccs	PacBio_Hippocampus_Rep1	mm10_ERCC_SIRV	chr9	80165122	80289949	+	27	3058	28424	462003	ENSMUSG00000033577.18	ENCODEMT000462003	Myo6	ENCODEMT000462003	Known	ISM	Prefix	0.699999988079071	None	None	None	None
m54284U_191213_120042/126419997/ccs	PacBio_Hippocampus_Rep2	mm10_ERCC_SIRV	chr16	17576668	17572955	-	5	2293	44801	461765	ENSMUSG00000022756.17	ENCODEMT000461765	Slc7a4	ENCODEMT000461765	Known	NIC	None	0.20000000298023224	None	None	None	None
m54284U_191213_120042/149489003/ccs	PacBio_Hippocampus_Rep2	mm10_ERCC_SIRV	chr4	107178712	107200993	+	8	1459	11581	29731	ENSMUSG00000028618.11	ENSMUST00000030361.10	Tmem59	Tmem59-201	Known	Known	None	0.15000000596046448	None	None	None	None
m54284U_191107_221739/150079938/ccs	PacBio_Cortex_Rep1	mm10_ERCC_SIRV	chr18	50128238	50196261	+	24	2639	49208	128539	ENSMUSG00000024507.6	ENSMUST00000025385.6	Hsd17b4	Hsd17b4-201	Known	Known	None	0.0	None	None	None	None
m54284U_191213_120042/28967487/ccs	PacBio_Hippocampus_Rep2	mm10_ERCC_SIRV	chr9	80165140	80283584	+	23	2583	28424	462002	ENSMUSG00000033577.18	ENCODEMT000462002	Myo6	ENCODEMT000462002	Known	ISM	Prefix	0.20000000298023224	None	None	None	None
m54284U_191213_120042/131859802/ccs	PacBio_Hippocampus_Rep2	mm10_ERCC_SIRV	chr7	112158426	112116023	-	7	3288	23219	460353	ENSMUSG00000030772.6	ENCODEMT000460353	Dkk3	ENCODEMT000460353	Known	ISM	Both	0.15000000596046448	None	None	None	None
m54284U_191213_120042/130221025/ccs	PacBio_Hippocampus_Rep2	mm10_ERCC_SIRV	chr16	17576669	17572955	-	5	2292	44801	115841	ENSMUSG00000022756.17	ENSMUST00000172164.9	Slc7a4	Slc7a4-202	Known	Known	None	0.20000000298023224	None	None	None	None
m54284U_191107_221739/163906470/ccs	PacBio_Cortex_Rep1	mm10_ERCC_SIRV	chr18	50128238	50196153	+	24	2531	49208	128539	ENSMUSG00000024507.6	ENSMUST00000025385.6	Hsd17b4	Hsd17b4-201	Known	Known	None	0.4000000059604645	None	None	None	None
m54284U_191107_221739/174393777/ccs	PacBio_Cortex_Rep1	mm10_ERCC_SIRV	chr1	171411350	171418758	+	10	1746	2917	7200	ENSMUSG00000026641.13	ENSMUST00000161241.7	Usf1	Usf1-208	Known	Known	None	0.05000000074505806	None	None	None	None
m54284U_191212_053548/12912382/ccs	PacBio_Hippocampus_Rep1	mm10_ERCC_SIRV	chr5	124540773	124550496	+	4	1986	15515	40686	ENSMUSG00000029390.13	ENSMUST00000060226.10	Tmed2	Tmed2-201	Known	Known	None	0.3499999940395355	None	None	None	None
m54284U_191213_120042/161415876/ccs	PacBio_Hippocampus_Rep2	mm10_ERCC_SIRV	chr11	80383336	80396137	+	12	2194	33836	89080	ENSMUSG00000017421.18	ENSMUST00000053740.14	Zfp207	Zfp207-202	Known	Known	None	0.3499999940395355	None	None	None	None
m54284U_191213_120042/150276040/ccs	PacBio_Hippocampus_Rep2	mm10_ERCC_SIRV	chr4	107178712	107200993	+	8	1459	11581	29731	ENSMUSG00000028618.11	ENSMUST00000030361.10	Tmem59	Tmem59-201	Known	Known	None	0.15000000596046448	None	None	None	None
m54284U_191107_221739/170394584/ccs	PacBio_Cortex_Rep1	mm10_ERCC_SIRV	chr18	50128238	50196264	+	23	2581	49208	462122	ENSMUSG00000024507.6	ENCODEMT000462122	Hsd17b4	ENCODEMT000462122	Known	NNC	None	0.0	None	None	None	None
m54284U_191212_053548/92801560/ccs	PacBio_Hippocampus_Rep1	mm10_ERCC_SIRV	chr14	68083865	68087919	+	4	2191	42007	108501	ENSMUSG00000022055.7	ENSMUST00000022639.7	Nefl	Nefl-201	Known	Known	None	0.4000000059604645	None	None	None	None
m54284U_191213_120042/130548576/ccs	PacBio_Hippocampus_Rep2	mm10_ERCC_SIRV	chr16	17576658	17572955	-	5	2281	44801	115841	ENSMUSG00000022756.17	ENSMUST00000172164.9	Slc7a4	Slc7a4-202	Known	Known	None	0.20000000298023224	None	None	None	None
m54284U_191212_053548/110756462/ccs	PacBio_Hippocampus_Rep1	mm10_ERCC_SIRV	chr2	83853421	83881388	+	7	3128	4977	462115	ENSMUSG00000048388.3	ENCODEMT000462115	Fam171b	ENCODEMT000462115	Known	ISM	Suffix	0.949999988079071	None	None	None	None
m54284U_191213_120042/84280330/ccs	PacBio_Hippocampus_Rep2	mm10_ERCC_SIRV	chr9	80165122	80289943	+	27	3052	28424	462003	ENSMUSG00000033577.18	ENCODEMT000462003	Myo6	ENCODEMT000462003	Known	ISM	Prefix	0.6000000238418579	None	None	None	None
m54284U_191107_221739/179963116/ccs	PacBio_Cortex_Rep1	mm10_ERCC_SIRV	chr18	50128238	50196261	+	24	2639	49208	128539	ENSMUSG00000024507.6	ENSMUST00000025385.6	Hsd17b4	Hsd17b4-201	Known	Known	None	0.0	None	None	None	None
m54284U_191213_120042/150342133/ccs	PacBio_Hippocampus_Rep2	mm10_ERCC_SIRV	chr4	107178712	107200979	+	8	1445	11581	29731	ENSMUSG00000028618.11	ENSMUST00000030361.10	Tmem59	Tmem59-201	Known	Known	None	0.3499999940395355	None	None	None	None
m54284U_191213_120042/130744520/ccs	PacBio_Hippocampus_Rep2	mm10_ERCC_SIRV	chr16	17576704	17572955	-	5	2327	44801	115841	ENSMUSG00000022756.17	ENSMUST00000172164.9	Slc7a4	Slc7a4-202	Known	Known	None	0.20000000298023224	None	None	None	None
m54284U_191107_221739/92012588/ccs	PacBio_Cortex_Rep1	mm10_ERCC_SIRV	chr11	80383337	80396129	+	11	2092	33836	89078	ENSMUSG00000017421.18	ENSMUST00000017567.13	Zfp207	Zfp207-201	Known	Known	None	0.5	None	None	None	None
m54284U_191213_120042/131926691/ccs	PacBio_Hippocampus_Rep2	mm10_ERCC_SIRV	chr7	112158953	112116023	-	8	3508	23219	460439	ENSMUSG00000030772.6	ENCODEMT000460439	Dkk3	ENCODEMT000460439	Known	NNC	None	0.15000000596046448	None	None	None	None
m54284U_191213_120042/100075954/ccs	PacBio_Hippocampus_Rep2	mm10_ERCC_SIRV	chr9	80165088	80309390	+	33	5475	28424	74448	ENSMUSG00000033577.18	ENSMUST00000035889.14	Myo6	Myo6-201	Known	Known	None	0.15000000596046448	None	None	None	None
m54284U_191109_043049/23004421/ccs	PacBio_Cortex_Rep2	mm10_ERCC_SIRV	chr1	171411350	171418758	+	10	1746	2917	7200	ENSMUSG00000026641.13	ENSMUST00000161241.7	Usf1	Usf1-208	Known	Known	None	0.05000000074505806	None	None	None	None
m54284U_191109_043049/4655119/ccs	PacBio_Cortex_Rep2	mm10_ERCC_SIRV	chr18	50128238	50196262	+	24	2640	49208	128539	ENSMUSG00000024507.6	ENSMUST00000025385.6	Hsd17b4	Hsd17b4-201	Known	Known	None	0.0	None	None	None	None
m54284U_191213_120042/131532152/ccs	PacBio_Hippocampus_Rep2	mm10_ERCC_SIRV	chr16	17576700	17572955	-	5	2323	44801	115841	ENSMUSG00000022756.17	ENSMUST00000172164.9	Slc7a4	Slc7a4-202	Known	Known	None	0.20000000298023224	None	None	None	None
m54284U_191212_053548/12977661/ccs	PacBio_Hippocampus_Rep1	mm10_ERCC_SIRV	chr5	124540773	124550495	+	4	1985	15515	40686	ENSMUSG00000029390.13	ENSMUST00000060226.10	Tmed2	Tmed2-201	Known	Known	None	0.3499999940395355	None	None	None	None
m54284U_191212_053548/93586281/ccs	PacBio_Hippocampus_Rep1	mm10_ERCC_SIRV	chr14	68083865	68089074	+	4	3357	42007	108501	ENSMUSG00000022055.7	ENSMUST00000022639.7	Nefl	Nefl-201	Known	Known	None	0.6000000238418579	None	None	None	None
m54284U_191213_120042/156238191/ccs	PacBio_Hippocampus_Rep2	mm10_ERCC_SIRV	chr4	107178712	107200979	+	8	1445	11581	29731	ENSMUSG00000028618.11	ENSMUST00000030361.10	Tmem59	Tmem59-201	Known	Known	None	0.3499999940395355	None	None	None	None
m54284U_191109_043049/29688710/ccs	PacBio_Cortex_Rep2	mm10_ERCC_SIRV	chr18	50128238	50196167	+	24	2545	49208	128539	ENSMUSG00000024507.6	ENSMUST00000025385.6	Hsd17b4	Hsd17b4-201	Known	Known	None	0.699999988079071	None	None	None	None
m54284U_191212_053548/152046148/ccs	PacBio_Hippocampus_Rep1	mm10_ERCC_SIRV	chr11	80383337	80396239	+	12	2295	33836	89080	ENSMUSG00000017421.18	ENSMUST00000053740.14	Zfp207	Zfp207-202	Known	Known	None	0.4000000059604645	None	None	None	None
m54284U_191213_120042/135202446/ccs	PacBio_Hippocampus_Rep2	mm10_ERCC_SIRV	chr16	17576668	17572955	-	5	2291	44801	115841	ENSMUSG00000022756.17	ENSMUST00000172164.9	Slc7a4	Slc7a4-202	Known	Known	None	0.20000000298023224	None	None	None	None
m54284U_191213_120042/105447635/ccs	PacBio_Hippocampus_Rep2	mm10_ERCC_SIRV	chr9	80165140	80283584	+	23	2583	28424	462002	ENSMUSG00000033577.18	ENCODEMT000462002	Myo6	ENCODEMT000462002	Known	ISM	Prefix	0.20000000298023224	None	None	None	None
m54284U_191213_120042/132254464/ccs	PacBio_Hippocampus_Rep2	mm10_ERCC_SIRV	chr7	112159082	112116023	-	8	3378	23219	60260	ENSMUSG00000030772.6	ENSMUST00000033036.6	Dkk3	Dkk3-201	Known	Known	None	0.15000000596046448	None	None	None	None
m54284U_191109_043049/51971450/ccs	PacBio_Cortex_Rep2	mm10_ERCC_SIRV	chr18	50128238	50196266	+	24	2644	49208	128539	ENSMUSG00000024507.6	ENSMUST00000025385.6	Hsd17b4	Hsd17b4-201	Known	Known	None	0.0	None	None	None	None
m54284U_191213_120042/156959615/ccs	PacBio_Hippocampus_Rep2	mm10_ERCC_SIRV	chr4	107178712	107200992	+	8	1458	11581	29731	ENSMUSG00000028618.11	ENSMUST00000030361.10	Tmem59	Tmem59-201	Known	Known	None	0.15000000596046448	None	None	None	None
m54284U_191212_053548/157418745/ccs	PacBio_Hippocampus_Rep1	mm10_ERCC_SIRV	chr2	83853431	83881385	+	7	3115	4977	462115	ENSMUSG00000048388.3	ENCODEMT000462115	Fam171b	ENCODEMT000462115	Known	ISM	Suffix	0.8500000238418579	None	None	None	None
m54284U_191109_043049/40503576/ccs	PacBio_Cortex_Rep2	mm10_ERCC_SIRV	chr1	171411361	171418759	+	10	1810	2917	462004	ENSMUSG00000026641.13	ENCODEMT000462004	Usf1	ENCODEMT000462004	Known	NIC	None	0.05000000074505806	None	None	None	None
m54284U_191213_120042/135726984/ccs	PacBio_Hippocampus_Rep2	mm10_ERCC_SIRV	chr16	17576695	17572955	-	5	2320	44801	461765	ENSMUSG00000022756.17	ENCODEMT000461765	Slc7a4	ENCODEMT000461765	Known	NIC	None	0.20000000298023224	None	None	None	None
m54284U_191213_120042/156961551/ccs	PacBio_Hippocampus_Rep2	mm10_ERCC_SIRV	chr4	107178712	107201001	+	7	1385	11581	462123	ENSMUSG00000028618.11	ENCODEMT000462123	Tmem59	ENCODEMT000462123	Known	NIC	None	0.05000000074505806	None	None	None	None
m54284U_191213_120042/132450277/ccs	PacBio_Hippocampus_Rep2	mm10_ERCC_SIRV	chr7	112117665	112116023	-	1	1643	23219	460351	ENSMUSG00000030772.6	ENCODEMT000460351	Dkk3	ENCODEMT000460351	Known	Genomic	None	0.15000000596046448	None	None	None	None
m54284U_191109_043049/48103920/ccs	PacBio_Cortex_Rep2	mm10_ERCC_SIRV	chr1	171411350	171418758	+	10	1731	2917	462124	ENSMUSG00000026641.13	ENCODEMT000462124	Usf1	ENCODEMT000462124	Known	NNC	None	0.05000000074505806	None	None	None	None
m54284U_191213_120042/140118642/ccs	PacBio_Hippocampus_Rep2	mm10_ERCC_SIRV	chr11	80383337	80395755	+	12	1811	33836	89080	ENSMUSG00000017421.18	ENSMUST00000053740.14	Zfp207	Zfp207-202	Known	Known	None	0.15000000596046448	None	None	None	None
m54284U_191213_120042/118491306/ccs	PacBio_Hippocampus_Rep2	mm10_ERCC_SIRV	chr9	80165122	80289949	+	27	3058	28424	462003	ENSMUSG00000033577.18	ENCODEMT000462003	Myo6	ENCODEMT000462003	Known	ISM	Prefix	0.699999988079071	None	None	None	None
m54284U_191109_043049/53609310/ccs	PacBio_Cortex_Rep2	mm10_ERCC_SIRV	chr18	50128238	50196167	+	24	2545	49208	128539	ENSMUSG00000024507.6	ENSMUST00000025385.6	Hsd17b4	Hsd17b4-201	Known	Known	None	0.699999988079071	None	None	None	None
m54284U_191212_053548/95355213/ccs	PacBio_Hippocampus_Rep1	mm10_ERCC_SIRV	chr14	68083865	68087887	+	4	2170	42007	108501	ENSMUSG00000022055.7	ENSMUST00000022639.7	Nefl	Nefl-201	Known	Known	None	0.15000000596046448	None	None	None	None
m54284U_191213_120042/136644959/ccs	PacBio_Hippocampus_Rep2	mm10_ERCC_SIRV	chr16	17576666	17572955	-	5	2289	44801	115841	ENSMUSG00000022756.17	ENSMUST00000172164.9	Slc7a4	Slc7a4-202	Known	Known	None	0.20000000298023224	None	None	None	None
m54284U_191212_053548/13566489/ccs	PacBio_Hippocampus_Rep1	mm10_ERCC_SIRV	chr5	124540773	124550494	+	4	1984	15515	40686	ENSMUSG00000029390.13	ENSMUST00000060226.10	Tmed2	Tmed2-201	Known	Known	None	0.3499999940395355	None	None	None	None
m54284U_191213_120042/158796219/ccs	PacBio_Hippocampus_Rep2	mm10_ERCC_SIRV	chr4	107178712	107200979	+	8	1445	11581	29731	ENSMUSG00000028618.11	ENSMUST00000030361.10	Tmem59	Tmem59-201	Known	Known	None	0.3499999940395355	None	None	None	None
m54284U_191109_043049/54332081/ccs	PacBio_Cortex_Rep2	mm10_ERCC_SIRV	chr18	50128238	50196167	+	24	2545	49208	128539	ENSMUSG00000024507.6	ENSMUST00000025385.6	Hsd17b4	Hsd17b4-201	Known	Known	None	0.699999988079071	None	None	None	None
m54284U_191107_221739/144573471/ccs	PacBio_Cortex_Rep1	mm10_ERCC_SIRV	chr9	80165124	80289949	+	27	3056	28424	462003	ENSMUSG00000033577.18	ENCODEMT000462003	Myo6	ENCODEMT000462003	Known	ISM	Prefix	0.699999988079071	None	None	None	None
m54284U_191213_120042/136709198/ccs	PacBio_Hippocampus_Rep2	mm10_ERCC_SIRV	chr16	17576666	17572955	-	5	2289	44801	115841	ENSMUSG00000022756.17	ENSMUST00000172164.9	Slc7a4	Slc7a4-202	Known	Known	None	0.20000000298023224	None	None	None	None
m54284U_191107_221739/11075731/ccs	PacBio_Cortex_Rep1	mm10_ERCC_SIRV	chr11	80383339	80396137	+	12	2191	33836	89080	ENSMUSG00000017421.18	ENSMUST00000053740.14	Zfp207	Zfp207-202	Known	Known	None	0.3499999940395355	None	None	None	None
m54284U_191109_043049/61408523/ccs	PacBio_Cortex_Rep2	mm10_ERCC_SIRV	chr18	50128238	50196260	+	24	2638	49208	128539	ENSMUSG00000024507.6	ENSMUST00000025385.6	Hsd17b4	Hsd17b4-201	Known	Known	None	0.0	None	None	None	None
m54284U_191213_120042/162203887/ccs	PacBio_Hippocampus_Rep2	mm10_ERCC_SIRV	chr4	107178712	107200993	+	8	1459	11581	29731	ENSMUSG00000028618.11	ENSMUST00000030361.10	Tmem59	Tmem59-201	Known	Known	None	0.15000000596046448	None	None	None	None
m54284U_191213_120042/177342464/ccs	PacBio_Hippocampus_Rep2	mm10_ERCC_SIRV	chr9	80165093	80309391	+	33	5471	28424	74448	ENSMUSG00000033577.18	ENSMUST00000035889.14	Myo6	Myo6-201	Known	Known	None	0.15000000596046448	None	None	None	None
m54284U_191213_120042/132777923/ccs	PacBio_Hippocampus_Rep2	mm10_ERCC_SIRV	chr7	112159086	112116023	-	8	3382	23219	60260	ENSMUSG00000030772.6	ENSMUST00000033036.6	Dkk3	Dkk3-201	Known	Known	None	0.15000000596046448	None	None	None	None
m54284U_191213_120042/137562411/ccs	PacBio_Hippocampus_Rep2	mm10_ERCC_SIRV	chr16	17576671	17572955	-	5	2287	44801	115841	ENSMUSG00000022756.17	ENSMUST00000172164.9	Slc7a4	Slc7a4-202	Known	Known	None	0.20000000298023224	None	None	None	None
m54284U_191109_043049/48892146/ccs	PacBio_Cortex_Rep2	mm10_ERCC_SIRV	chr1	171411350	171418760	+	10	1779	2917	462039	ENSMUSG00000026641.13	ENCODEMT000462039	Usf1	ENCODEMT000462039	Known	NIC	None	0.05000000074505806	None	None	None	None
m54284U_191212_053548/100140501/ccs	PacBio_Hippocampus_Rep1	mm10_ERCC_SIRV	chr2	83853438	83881386	+	7	3109	4977	462115	ENSMUSG00000048388.3	ENCODEMT000462115	Fam171b	ENCODEMT000462115	Known	ISM	Suffix	0.8999999761581421	None	None	None	None
m54284U_191212_053548/96863386/ccs	PacBio_Hippocampus_Rep1	mm10_ERCC_SIRV	chr14	68083865	68088543	+	4	2826	42007	108501	ENSMUSG00000022055.7	ENSMUST00000022639.7	Nefl	Nefl-201	Known	Known	None	0.15000000596046448	None	None	None	None
m54284U_191109_043049/66456329/ccs	PacBio_Cortex_Rep2	mm10_ERCC_SIRV	chr18	50128238	50196260	+	24	2638	49208	128539	ENSMUSG00000024507.6	ENSMUST00000025385.6	Hsd17b4	Hsd17b4-201	Known	Known	None	0.0	None	None	None	None
m54284U_191107_221739/41289302/ccs	PacBio_Cortex_Rep1	mm10_ERCC_SIRV	chr11	80383339	80405871	+	16	4717	33836	462125	ENSMUSG00000017421.18	ENCODEMT000462125	Zfp207	ENCODEMT000462125	Known	NIC	None	0.44999998807907104	None	None	None	None
m54284U_191109_043049/27984191/ccs	PacBio_Cortex_Rep2	mm10_ERCC_SIRV	chr2	83853436	83881385	+	6	3012	4977	462126	ENSMUSG00000048388.3	ENCODEMT000462126	Fam171b	ENCODEMT000462126	Known	NIC	None	0.8500000238418579	None	None	None	None
m54284U_191213_120042/139397621/ccs	PacBio_Hippocampus_Rep2	mm10_ERCC_SIRV	chr16	17576667	17572955	-	5	2290	44801	115841	ENSMUSG00000022756.17	ENSMUST00000172164.9	Slc7a4	Slc7a4-202	Known	Known	None	0.20000000298023224	None	None	None	None
m54284U_191213_120042/163119157/ccs	PacBio_Hippocampus_Rep2	mm10_ERCC_SIRV	chr4	107178712	107200977	+	8	1443	11581	29731	ENSMUSG00000028618.11	ENSMUST00000030361.10	Tmem59	Tmem59-201	Known	Known	None	0.3499999940395355	None	None	None	None
m54284U_191107_221739/163841572/ccs	PacBio_Cortex_Rep1	mm10_ERCC_SIRV	chr9	80165099	80288148	+	26	2961	28424	462012	ENSMUSG00000033577.18	ENCODEMT000462012	Myo6	ENCODEMT000462012	Known	ISM	Prefix	0.5	None	None	None	None
m54284U_191212_053548/13632779/ccs	PacBio_Hippocampus_Rep1	mm10_ERCC_SIRV	chr5	124540773	124550496	+	4	1978	15515	40686	ENSMUSG00000029390.13	ENSMUST00000060226.10	Tmed2	Tmed2-201	Known	Known	None	0.3499999940395355	None	None	None	None
m54284U_191109_043049/70256982/ccs	PacBio_Cortex_Rep2	mm10_ERCC_SIRV	chr18	50128238	50196262	+	24	2640	49208	128539	ENSMUSG00000024507.6	ENSMUST00000025385.6	Hsd17b4	Hsd17b4-201	Known	Known	None	0.0	None	None	None	None
m54284U_191213_120042/142147955/ccs	PacBio_Hippocampus_Rep2	mm10_ERCC_SIRV	chr16	17576658	17572955	-	5	2281	44801	115841	ENSMUSG00000022756.17	ENSMUST00000172164.9	Slc7a4	Slc7a4-202	Known	Known	None	0.20000000298023224	None	None	None	None
m54284U_191109_043049/29558556/ccs	PacBio_Cortex_Rep2	mm10_ERCC_SIRV	chr9	80165128	80289943	+	27	3046	28424	462003	ENSMUSG00000033577.18	ENCODEMT000462003	Myo6	ENCODEMT000462003	Known	ISM	Prefix	0.6000000238418579	None	None	None	None
m54284U_191109_043049/85524884/ccs	PacBio_Cortex_Rep2	mm10_ERCC_SIRV	chr1	171411350	171418756	+	10	1757	2917	7200	ENSMUSG00000026641.13	ENSMUST00000161241.7	Usf1	Usf1-208	Known	Known	None	0.10000000149011612	None	None	None	None
m54284U_191109_043049/72353514/ccs	PacBio_Cortex_Rep2	mm10_ERCC_SIRV	chr18	50128238	50196262	+	24	2640	49208	128539	ENSMUSG00000024507.6	ENSMUST00000025385.6	Hsd17b4	Hsd17b4-201	Known	Known	None	0.0	None	None	None	None
m54284U_191213_120042/163644249/ccs	PacBio_Hippocampus_Rep2	mm10_ERCC_SIRV	chr4	107178712	107200994	+	8	1460	11581	29731	ENSMUSG00000028618.11	ENSMUST00000030361.10	Tmem59	Tmem59-201	Known	Known	None	0.15000000596046448	None	None	None	None
m54284U_191213_120042/143067136/ccs	PacBio_Hippocampus_Rep2	mm10_ERCC_SIRV	chr16	17576665	17572955	-	5	2280	44801	115841	ENSMUSG00000022756.17	ENSMUST00000172164.9	Slc7a4	Slc7a4-202	Known	Known	None	0.20000000298023224	None	None	None	None
m54284U_191107_221739/68682285/ccs	PacBio_Cortex_Rep1	mm10_ERCC_SIRV	chr11	80383339	80396137	+	12	2191	33836	89080	ENSMUSG00000017421.18	ENSMUST00000053740.14	Zfp207	Zfp207-202	Known	Known	None	0.3499999940395355	None	None	None	None
m54284U_191213_120042/132974883/ccs	PacBio_Hippocampus_Rep2	mm10_ERCC_SIRV	chr7	112159053	112116023	-	7	3294	23219	460356	ENSMUSG00000030772.6	ENCODEMT000460356	Dkk3	ENCODEMT000460356	Known	NIC	None	0.15000000596046448	None	None	None	None
m54284U_191212_053548/97585918/ccs	PacBio_Hippocampus_Rep1	mm10_ERCC_SIRV	chr14	68083865	68087889	+	4	2172	42007	108501	ENSMUSG00000022055.7	ENSMUST00000022639.7	Nefl	Nefl-201	Known	Known	None	0.15000000596046448	None	None	None	None
m54284U_191109_043049/87361734/ccs	PacBio_Cortex_Rep2	mm10_ERCC_SIRV	chr9	80165095	80309270	+	33	5348	28424	74448	ENSMUSG00000033577.18	ENSMUST00000035889.14	Myo6	Myo6-201	Known	Known	None	0.3499999940395355	None	None	None	None
m54284U_191109_043049/76024633/ccs	PacBio_Cortex_Rep2	mm10_ERCC_SIRV	chr18	50128238	50196167	+	24	2545	49208	128539	ENSMUSG00000024507.6	ENSMUST00000025385.6	Hsd17b4	Hsd17b4-201	Known	Known	None	0.699999988079071	None	None	None	None
m54284U_191213_120042/146997698/ccs	PacBio_Hippocampus_Rep2	mm10_ERCC_SIRV	chr16	17576712	17572955	-	5	2335	44801	115841	ENSMUSG00000022756.17	ENSMUST00000172164.9	Slc7a4	Slc7a4-202	Known	Known	None	0.20000000298023224	None	None	None	None
m54284U_191213_120042/163709685/ccs	PacBio_Hippocampus_Rep2	mm10_ERCC_SIRV	chr4	107178712	107200986	+	8	1452	11581	29731	ENSMUSG00000028618.11	ENSMUST00000030361.10	Tmem59	Tmem59-201	Known	Known	None	0.20000000298023224	None	None	None	None
m54284U_191109_043049/89719973/ccs	PacBio_Cortex_Rep2	mm10_ERCC_SIRV	chr18	50128238	50196266	+	24	2644	49208	128539	ENSMUSG00000024507.6	ENSMUST00000025385.6	Hsd17b4	Hsd17b4-201	Known	Known	None	0.0	None	None	None	None
m54284U_191212_053548/13893719/ccs	PacBio_Hippocampus_Rep1	mm10_ERCC_SIRV	chr5	124540773	124550495	+	4	1985	15515	40686	ENSMUSG00000029390.13	ENSMUST00000060226.10	Tmed2	Tmed2-201	Known	Known	None	0.3499999940395355	None	None	None	None
m54284U_191213_120042/148113798/ccs	PacBio_Hippocampus_Rep2	mm10_ERCC_SIRV	chr16	17576667	17572955	-	5	2290	44801	115841	ENSMUSG00000022756.17	ENSMUST00000172164.9	Slc7a4	Slc7a4-202	Known	Known	None	0.20000000298023224	None	None	None	None
m54284U_191109_043049/42797308/ccs	PacBio_Cortex_Rep2	mm10_ERCC_SIRV	chr2	83853443	83881385	+	7	3103	4977	462115	ENSMUSG00000048388.3	ENCODEMT000462115	Fam171b	ENCODEMT000462115	Known	ISM	Suffix	0.8500000238418579	None	None	None	None
m54284U_191109_043049/52495026/ccs	PacBio_Cortex_Rep2	mm10_ERCC_SIRV	chr11	80383339	80396137	+	12	2191	33836	89080	ENSMUSG00000017421.18	ENSMUST00000053740.14	Zfp207	Zfp207-202	Known	Known	None	0.3499999940395355	None	None	None	None
m54284U_191109_043049/95685204/ccs	PacBio_Cortex_Rep2	mm10_ERCC_SIRV	chr1	171411350	171418758	+	10	1746	2917	7200	ENSMUSG00000026641.13	ENSMUST00000161241.7	Usf1	Usf1-208	Known	Known	None	0.05000000074505806	None	None	None	None
m54284U_191213_120042/28248851/ccs	PacBio_Hippocampus_Rep2	mm10_ERCC_SIRV	chr9	80165097	80309392	+	33	5468	28424	74448	ENSMUSG00000033577.18	ENSMUST00000035889.14	Myo6	Myo6-201	Known	Known	None	0.15000000596046448	None	None	None	None
m54284U_191212_053548/97782259/ccs	PacBio_Hippocampus_Rep1	mm10_ERCC_SIRV	chr14	68083865	68087849	+	4	2132	42007	108501	ENSMUSG00000022055.7	ENSMUST00000022639.7	Nefl	Nefl-201	Known	Known	None	0.44999998807907104	None	None	None	None
m54284U_191213_120042/134612170/ccs	PacBio_Hippocampus_Rep2	mm10_ERCC_SIRV	chr7	112159056	112116023	-	8	3352	23219	60260	ENSMUSG00000030772.6	ENSMUST00000033036.6	Dkk3	Dkk3-201	Known	Known	None	0.15000000596046448	None	None	None	None
m54284U_191213_120042/163906532/ccs	PacBio_Hippocampus_Rep2	mm10_ERCC_SIRV	chr4	107178712	107200989	+	8	1455	11581	29731	ENSMUSG00000028618.11	ENSMUST00000030361.10	Tmem59	Tmem59-201	Known	Known	None	0.15000000596046448	None	None	None	None
m54284U_191109_043049/104531761/ccs	PacBio_Cortex_Rep2	mm10_ERCC_SIRV	chr18	50128238	50196264	+	24	2642	49208	128539	ENSMUSG00000024507.6	ENSMUST00000025385.6	Hsd17b4	Hsd17b4-201	Known	Known	None	0.0	None	None	None	None
m54284U_191213_120042/148965809/ccs	PacBio_Hippocampus_Rep2	mm10_ERCC_SIRV	chr16	17576668	17572955	-	5	2293	44801	461765	ENSMUSG00000022756.17	ENCODEMT000461765	Slc7a4	ENCODEMT000461765	Known	NIC	None	0.20000000298023224	None	None	None	None
m54284U_191213_120042/135202341/ccs	PacBio_Hippocampus_Rep2	mm10_ERCC_SIRV	chr7	112117591	112116023	-	1	1569	23219	460351	ENSMUSG00000030772.6	ENCODEMT000460351	Dkk3	ENCODEMT000460351	Known	Genomic	None	0.15000000596046448	None	None	None	None
m54284U_191213_120042/113378544/ccs	PacBio_Hippocampus_Rep2	mm10_ERCC_SIRV	chr9	80165149	80283584	+	23	2574	28424	462002	ENSMUSG00000033577.18	ENCODEMT000462002	Myo6	ENCODEMT000462002	Known	ISM	Prefix	0.20000000298023224	None	None	None	None
m54284U_191109_043049/172950711/ccs	PacBio_Cortex_Rep2	mm10_ERCC_SIRV	chr11	80383339	80396242	+	12	2296	33836	89080	ENSMUSG00000017421.18	ENSMUST00000053740.14	Zfp207	Zfp207-202	Known	Known	None	0.4000000059604645	None	None	None	None
m54284U_191109_043049/106169603/ccs	PacBio_Cortex_Rep2	mm10_ERCC_SIRV	chr18	50128238	50196262	+	24	2640	49208	128539	ENSMUSG00000024507.6	ENSMUST00000025385.6	Hsd17b4	Hsd17b4-201	Known	Known	None	0.0	None	None	None	None
m54284U_191213_120042/149226186/ccs	PacBio_Hippocampus_Rep2	mm10_ERCC_SIRV	chr16	17576667	17572955	-	5	2290	44801	115841	ENSMUSG00000022756.17	ENSMUST00000172164.9	Slc7a4	Slc7a4-202	Known	Known	None	0.20000000298023224	None	None	None	None
m54284U_191213_120042/165022199/ccs	PacBio_Hippocampus_Rep2	mm10_ERCC_SIRV	chr4	107178712	107200986	+	8	1452	11581	29731	ENSMUSG00000028618.11	ENSMUST00000030361.10	Tmem59	Tmem59-201	Known	Known	None	0.20000000298023224	None	None	None	None
m54284U_191107_221739/32638893/ccs	PacBio_Cortex_Rep1	mm10_ERCC_SIRV	chr9	80165136	80289963	+	27	3058	28424	462003	ENSMUSG00000033577.18	ENCODEMT000462003	Myo6	ENCODEMT000462003	Known	ISM	Prefix	0.550000011920929	None	None	None	None
m54284U_191109_043049/105906387/ccs	PacBio_Cortex_Rep2	mm10_ERCC_SIRV	chr1	171411350	171418752	+	10	1716	2917	7199	ENSMUSG00000026641.13	ENSMUST00000001284.12	Usf1	Usf1-201	Known	Known	None	0.15000000596046448	None	None	None	None
m54284U_191109_043049/112329073/ccs	PacBio_Cortex_Rep2	mm10_ERCC_SIRV	chr18	50128238	50196261	+	24	2639	49208	128539	ENSMUSG00000024507.6	ENSMUST00000025385.6	Hsd17b4	Hsd17b4-201	Known	Known	None	0.0	None	None	None	None
m54284U_191212_053548/15532715/ccs	PacBio_Hippocampus_Rep1	mm10_ERCC_SIRV	chr5	124540773	124550496	+	4	1986	15515	40686	ENSMUSG00000029390.13	ENSMUST00000060226.10	Tmed2	Tmed2-201	Known	Known	None	0.3499999940395355	None	None	None	None
m54284U_191213_120042/150143600/ccs	PacBio_Hippocampus_Rep2	mm10_ERCC_SIRV	chr16	17576667	17572955	-	5	2290	44801	115841	ENSMUSG00000022756.17	ENSMUST00000172164.9	Slc7a4	Slc7a4-202	Known	Known	None	0.20000000298023224	None	None	None	None
m54284U_191212_053548/97845464/ccs	PacBio_Hippocampus_Rep1	mm10_ERCC_SIRV	chr14	68083865	68089074	+	4	3357	42007	108501	ENSMUSG00000022055.7	ENSMUST00000022639.7	Nefl	Nefl-201	Known	Known	None	0.6000000238418579	None	None	None	None
m54284U_191213_120042/167838290/ccs	PacBio_Hippocampus_Rep2	mm10_ERCC_SIRV	chr4	107178712	107200979	+	8	1445	11581	29731	ENSMUSG00000028618.11	ENSMUST00000030361.10	Tmem59	Tmem59-201	Known	Known	None	0.3499999940395355	None	None	None	None
m54284U_191107_221739/157549274/ccs	PacBio_Cortex_Rep1	mm10_ERCC_SIRV	chr2	83853444	83881386	+	7	3103	4977	462115	ENSMUSG00000048388.3	ENCODEMT000462115	Fam171b	ENCODEMT000462115	Known	ISM	Suffix	0.8999999761581421	None	None	None	None
m54284U_191213_120042/135266703/ccs	PacBio_Hippocampus_Rep2	mm10_ERCC_SIRV	chr7	112159062	112116023	-	7	3303	23219	460356	ENSMUSG00000030772.6	ENCODEMT000460356	Dkk3	ENCODEMT000460356	Known	NIC	None	0.15000000596046448	None	None	None	None
m54284U_191212_053548/69142182/ccs	PacBio_Hippocampus_Rep1	mm10_ERCC_SIRV	chr11	80383339	80396126	+	12	2180	33836	89080	ENSMUSG00000017421.18	ENSMUST00000053740.14	Zfp207	Zfp207-202	Known	Known	None	0.6000000238418579	None	None	None	None
m54284U_191109_043049/118686308/ccs	PacBio_Cortex_Rep2	mm10_ERCC_SIRV	chr18	50128238	50196167	+	24	2545	49208	128539	ENSMUSG00000024507.6	ENSMUST00000025385.6	Hsd17b4	Hsd17b4-201	Known	Known	None	0.699999988079071	None	None	None	None
m54284U_191213_120042/150210194/ccs	PacBio_Hippocampus_Rep2	mm10_ERCC_SIRV	chr16	17576669	17572955	-	5	2292	44801	115841	ENSMUSG00000022756.17	ENSMUST00000172164.9	Slc7a4	Slc7a4-202	Known	Known	None	0.20000000298023224	None	None	None	None
m54284U_191213_120042/169282373/ccs	PacBio_Hippocampus_Rep2	mm10_ERCC_SIRV	chr4	107178712	107200992	+	8	1458	11581	29731	ENSMUSG00000028618.11	ENSMUST00000030361.10	Tmem59	Tmem59-201	Known	Known	None	0.15000000596046448	None	None	None	None
m54284U_191109_043049/133628144/ccs	PacBio_Cortex_Rep2	mm10_ERCC_SIRV	chr18	50128238	50196167	+	24	2545	49208	128539	ENSMUSG00000024507.6	ENSMUST00000025385.6	Hsd17b4	Hsd17b4-201	Known	Known	None	0.699999988079071	None	None	None	None
m54284U_191213_120042/133565130/ccs	PacBio_Hippocampus_Rep2	mm10_ERCC_SIRV	chr9	80165091	80257942	+	11	4113	28424	462038	ENSMUSG00000033577.18	ENCODEMT000462038	Myo6	ENCODEMT000462038	Known	ISM	Prefix	0.8500000238418579	None	None	None	None
m54284U_191213_120042/150733237/ccs	PacBio_Hippocampus_Rep2	mm10_ERCC_SIRV	chr16	17576667	17572955	-	5	2290	44801	115841	ENSMUSG00000022756.17	ENSMUST00000172164.9	Slc7a4	Slc7a4-202	Known	Known	None	0.20000000298023224	None	None	None	None
m54284U_191109_043049/132646933/ccs	PacBio_Cortex_Rep2	mm10_ERCC_SIRV	chr1	171411350	171418758	+	10	1746	2917	7200	ENSMUSG00000026641.13	ENSMUST00000161241.7	Usf1	Usf1-208	Known	Known	None	0.05000000074505806	None	None	None	None
m54284U_191213_120042/141099578/ccs	PacBio_Hippocampus_Rep2	mm10_ERCC_SIRV	chr11	80383339	80396161	+	12	2215	33836	89080	ENSMUSG00000017421.18	ENSMUST00000053740.14	Zfp207	Zfp207-202	Known	Known	None	0.25	None	None	None	None
m54284U_191109_043049/138479562/ccs	PacBio_Cortex_Rep2	mm10_ERCC_SIRV	chr18	50128238	50196168	+	24	2546	49208	128539	ENSMUSG00000024507.6	ENSMUST00000025385.6	Hsd17b4	Hsd17b4-201	Known	Known	None	0.6499999761581421	None	None	None	None
m54284U_191213_120042/170329634/ccs	PacBio_Hippocampus_Rep2	mm10_ERCC_SIRV	chr4	107178712	107200964	+	8	1430	11581	29731	ENSMUSG00000028618.11	ENSMUST00000030361.10	Tmem59	Tmem59-201	Known	Known	None	0.5	None	None	None	None
m54284U_191212_053548/98893898/ccs	PacBio_Hippocampus_Rep1	mm10_ERCC_SIRV	chr14	68083865	68089076	+	4	3359	42007	108501	ENSMUSG00000022055.7	ENSMUST00000022639.7	Nefl	Nefl-201	Known	Known	None	0.6499999761581421	None	None	None	None
m54284U_191213_120042/135464079/ccs	PacBio_Hippocampus_Rep2	mm10_ERCC_SIRV	chr7	112159026	112116023	-	7	3267	23219	460356	ENSMUSG00000030772.6	ENCODEMT000460356	Dkk3	ENCODEMT000460356	Known	NIC	None	0.15000000596046448	None	None	None	None
m54284U_191213_120042/151389858/ccs	PacBio_Hippocampus_Rep2	mm10_ERCC_SIRV	chr16	17576658	17572955	-	5	2281	44801	115841	ENSMUSG00000022756.17	ENSMUST00000172164.9	Slc7a4	Slc7a4-202	Known	Known	None	0.20000000298023224	None	None	None	None
m54284U_191212_053548/15860016/ccs	PacBio_Hippocampus_Rep1	mm10_ERCC_SIRV	chr5	124540773	124550496	+	4	1986	15515	40686	ENSMUSG00000029390.13	ENSMUST00000060226.10	Tmed2	Tmed2-201	Known	Known	None	0.3499999940395355	None	None	None	None
m54284U_191109_043049/91489946/ccs	PacBio_Cortex_Rep2	mm10_ERCC_SIRV	chr9	80165078	80283584	+	23	2557	28424	462055	ENSMUSG00000033577.18	ENCODEMT000462055	Myo6	ENCODEMT000462055	Known	NNC	None	0.20000000298023224	None	None	None	None
m54284U_191109_043049/142147707/ccs	PacBio_Cortex_Rep2	mm10_ERCC_SIRV	chr18	50128238	50196262	+	24	2640	49208	128539	ENSMUSG00000024507.6	ENSMUST00000025385.6	Hsd17b4	Hsd17b4-201	Known	Known	None	0.0	None	None	None	None
m54284U_191109_043049/165807024/ccs	PacBio_Cortex_Rep2	mm10_ERCC_SIRV	chr2	83853449	83881385	+	7	3097	4977	462115	ENSMUSG00000048388.3	ENCODEMT000462115	Fam171b	ENCODEMT000462115	Known	ISM	Suffix	0.8500000238418579	None	None	None	None
m54284U_191213_120042/171050273/ccs	PacBio_Hippocampus_Rep2	mm10_ERCC_SIRV	chr4	107178712	107200992	+	8	1458	11581	29731	ENSMUSG00000028618.11	ENSMUST00000030361.10	Tmem59	Tmem59-201	Known	Known	None	0.15000000596046448	None	None	None	None
m54284U_191213_120042/122421298/ccs	PacBio_Hippocampus_Rep2	mm10_ERCC_SIRV	chr9	80165110	80168028	+	1	2919	28424	74449	ENSMUSG00000033577.18	ENSMUST00000183377.1	Myo6	Myo6-211	Known	Known	None	1.0	None	None	None	None
m54284U_191213_120042/154273680/ccs	PacBio_Hippocampus_Rep2	mm10_ERCC_SIRV	chr16	17576667	17572955	-	5	2290	44801	115841	ENSMUSG00000022756.17	ENSMUST00000172164.9	Slc7a4	Slc7a4-202	Known	Known	None	0.20000000298023224	None	None	None	None
m54284U_191213_120042/154863832/ccs	PacBio_Hippocampus_Rep2	mm10_ERCC_SIRV	chr11	80383339	80396135	+	12	2189	33836	89080	ENSMUSG00000017421.18	ENSMUST00000053740.14	Zfp207	Zfp207-202	Known	Known	None	0.3499999940395355	None	None	None	None
m54284U_191109_043049/143590421/ccs	PacBio_Cortex_Rep2	mm10_ERCC_SIRV	chr18	50128238	50196167	+	24	2545	49208	128539	ENSMUSG00000024507.6	ENSMUST00000025385.6	Hsd17b4	Hsd17b4-201	Known	Known	None	0.699999988079071	None	None	None	None
m54284U_191109_043049/145034002/ccs	PacBio_Cortex_Rep2	mm10_ERCC_SIRV	chr1	171411350	171418758	+	10	1715	2917	7199	ENSMUSG00000026641.13	ENSMUST00000001284.12	Usf1	Usf1-201	Known	Known	None	0.05000000074505806	None	None	None	None
m54284U_191213_120042/53349070/ccs	PacBio_Hippocampus_Rep2	mm10_ERCC_SIRV	chr9	80165163	80283584	+	23	2560	28424	462002	ENSMUSG00000033577.18	ENCODEMT000462002	Myo6	ENCODEMT000462002	Known	ISM	Prefix	0.20000000298023224	None	None	None	None
m54284U_191213_120042/154535598/ccs	PacBio_Hippocampus_Rep2	mm10_ERCC_SIRV	chr16	17576661	17572955	-	4	2563	44801	461794	ENSMUSG00000022756.17	ENCODEMT000461794	Slc7a4	ENCODEMT000461794	Known	NIC	None	0.20000000298023224	None	None	None	None
m54284U_191213_120042/171575075/ccs	PacBio_Hippocampus_Rep2	mm10_ERCC_SIRV	chr4	107178712	107200984	+	8	1450	11581	29731	ENSMUSG00000028618.11	ENSMUST00000030361.10	Tmem59	Tmem59-201	Known	Known	None	0.20000000298023224	None	None	None	None
m54284U_191109_043049/157745827/ccs	PacBio_Cortex_Rep2	mm10_ERCC_SIRV	chr18	50128238	50196262	+	24	2640	49208	128539	ENSMUSG00000024507.6	ENSMUST00000025385.6	Hsd17b4	Hsd17b4-201	Known	Known	None	0.0	None	None	None	None
m54284U_191213_120042/135528496/ccs	PacBio_Hippocampus_Rep2	mm10_ERCC_SIRV	chr7	112158405	112116023	-	7	3267	23219	460353	ENSMUSG00000030772.6	ENCODEMT000460353	Dkk3	ENCODEMT000460353	Known	ISM	Both	0.15000000596046448	None	None	None	None
m54284U_191212_053548/99549257/ccs	PacBio_Hippocampus_Rep1	mm10_ERCC_SIRV	chr14	68083865	68087887	+	4	2170	42007	108501	ENSMUSG00000022055.7	ENSMUST00000022639.7	Nefl	Nefl-201	Known	Known	None	0.15000000596046448	None	None	None	None
m54284U_191107_221739/7210852/ccs	PacBio_Cortex_Rep1	mm10_ERCC_SIRV	chr11	80383332	80396251	+	10	2168	33836	461458	ENSMUSG00000017421.18	ENCODEMT000461458	Zfp207	ENCODEMT000461458	Known	NIC	None	0.30000001192092896	None	None	None	None
m54284U_191212_053548/15992448/ccs	PacBio_Hippocampus_Rep1	mm10_ERCC_SIRV	chr5	124540773	124550496	+	4	1986	15515	40686	ENSMUSG00000029390.13	ENSMUST00000060226.10	Tmed2	Tmed2-201	Known	Known	None	0.3499999940395355	None	None	None	None
m54284U_191109_043049/72418905/ccs	PacBio_Cortex_Rep2	mm10_ERCC_SIRV	chr9	80165118	80288216	+	26	3010	28424	462012	ENSMUSG00000033577.18	ENCODEMT000462012	Myo6	ENCODEMT000462012	Known	ISM	Prefix	0.25	None	None	None	None
m54284U_191213_120042/154862636/ccs	PacBio_Hippocampus_Rep2	mm10_ERCC_SIRV	chr16	17576668	17572955	-	5	2293	44801	461765	ENSMUSG00000022756.17	ENCODEMT000461765	Slc7a4	ENCODEMT000461765	Known	NIC	None	0.20000000298023224	None	None	None	None
m54284U_191109_043049/158270852/ccs	PacBio_Cortex_Rep2	mm10_ERCC_SIRV	chr18	50128238	50196266	+	24	2644	49208	128539	ENSMUSG00000024507.6	ENSMUST00000025385.6	Hsd17b4	Hsd17b4-201	Known	Known	None	0.0	None	None	None	None
m54284U_191213_120042/173344666/ccs	PacBio_Hippocampus_Rep2	mm10_ERCC_SIRV	chr4	107178712	107200986	+	8	1452	11581	29731	ENSMUSG00000028618.11	ENSMUST00000030361.10	Tmem59	Tmem59-201	Known	Known	None	0.20000000298023224	None	None	None	None
m54284U_191109_043049/150800309/ccs	PacBio_Cortex_Rep2	mm10_ERCC_SIRV	chr1	171411350	171418758	+	10	1746	2917	7200	ENSMUSG00000026641.13	ENSMUST00000161241.7	Usf1	Usf1-208	Known	Known	None	0.05000000074505806	None	None	None	None
m54284U_191213_120042/172687986/ccs	PacBio_Hippocampus_Rep2	mm10_ERCC_SIRV	chr9	80165113	80309388	+	33	5448	28424	74448	ENSMUSG00000033577.18	ENSMUST00000035889.14	Myo6	Myo6-201	Known	Known	None	0.15000000596046448	None	None	None	None
m54284U_191213_120042/155386988/ccs	PacBio_Hippocampus_Rep2	mm10_ERCC_SIRV	chr16	17576689	17572955	-	6	1700	44801	115843	ENSMUSG00000022756.17	ENSMUST00000232385.1	Slc7a4	Slc7a4-210	Known	Known	None	0.20000000298023224	None	None	None	None
m54284U_191212_053548/11077870/ccs	PacBio_Hippocampus_Rep1	mm10_ERCC_SIRV	chr18	50128238	50196265	+	24	2643	49208	128539	ENSMUSG00000024507.6	ENSMUST00000025385.6	Hsd17b4	Hsd17b4-201	Known	Known	None	0.0	None	None	None	None
m54284U_191109_043049/85590263/ccs	PacBio_Cortex_Rep2	mm10_ERCC_SIRV	chr2	83853452	83881303	+	7	3012	4977	462115	ENSMUSG00000048388.3	ENCODEMT000462115	Fam171b	ENCODEMT000462115	Known	ISM	Suffix	0.4000000059604645	None	None	None	None
m54284U_191213_120042/175899493/ccs	PacBio_Hippocampus_Rep2	mm10_ERCC_SIRV	chr4	107178712	107200979	+	8	1445	11581	29731	ENSMUSG00000028618.11	ENSMUST00000030361.10	Tmem59	Tmem59-201	Known	Known	None	0.3499999940395355	None	None	None	None
m54284U_191107_221739/44370339/ccs	PacBio_Cortex_Rep1	mm10_ERCC_SIRV	chr11	80383340	80396137	+	12	2190	33836	89080	ENSMUSG00000017421.18	ENSMUST00000053740.14	Zfp207	Zfp207-202	Known	Known	None	0.3499999940395355	None	None	None	None
m54284U_191213_120042/135530313/ccs	PacBio_Hippocampus_Rep2	mm10_ERCC_SIRV	chr7	112158391	112116023	-	7	3253	23219	460353	ENSMUSG00000030772.6	ENCODEMT000460353	Dkk3	ENCODEMT000460353	Known	ISM	Both	0.15000000596046448	None	None	None	None
m54284U_191107_221739/171377437/ccs	PacBio_Cortex_Rep1	mm10_ERCC_SIRV	chr9	80165166	80283584	+	23	2557	28424	462002	ENSMUSG00000033577.18	ENCODEMT000462002	Myo6	ENCODEMT000462002	Known	ISM	Prefix	0.20000000298023224	None	None	None	None
m54284U_191213_120042/157352945/ccs	PacBio_Hippocampus_Rep2	mm10_ERCC_SIRV	chr16	17576668	17572955	-	5	2293	44801	461765	ENSMUSG00000022756.17	ENCODEMT000461765	Slc7a4	ENCODEMT000461765	Known	NIC	None	0.20000000298023224	None	None	None	None
m54284U_191212_053548/102040648/ccs	PacBio_Hippocampus_Rep1	mm10_ERCC_SIRV	chr14	68083865	68089074	+	4	3357	42007	108501	ENSMUSG00000022055.7	ENSMUST00000022639.7	Nefl	Nefl-201	Known	Known	None	0.6000000238418579	None	None	None	None
m54284U_191212_053548/11207340/ccs	PacBio_Hippocampus_Rep1	mm10_ERCC_SIRV	chr18	50128238	50196259	+	24	2637	49208	128539	ENSMUSG00000024507.6	ENSMUST00000025385.6	Hsd17b4	Hsd17b4-201	Known	Known	None	0.0	None	None	None	None
m54284U_191109_043049/172359770/ccs	PacBio_Cortex_Rep2	mm10_ERCC_SIRV	chr1	171411350	171418752	+	10	1740	2917	7200	ENSMUSG00000026641.13	ENSMUST00000161241.7	Usf1	Usf1-208	Known	Known	None	0.15000000596046448	None	None	None	None
m54284U_191213_120042/175966065/ccs	PacBio_Hippocampus_Rep2	mm10_ERCC_SIRV	chr4	107178712	107200993	+	8	1459	11581	29731	ENSMUSG00000028618.11	ENSMUST00000030361.10	Tmem59	Tmem59-201	Known	Known	None	0.15000000596046448	None	None	None	None
m54284U_191109_043049/99944462/ccs	PacBio_Cortex_Rep2	mm10_ERCC_SIRV	chr9	80165148	80289952	+	27	3035	28424	462003	ENSMUSG00000033577.18	ENCODEMT000462003	Myo6	ENCODEMT000462003	Known	ISM	Prefix	0.6000000238418579	None	None	None	None
m54284U_191212_053548/16450840/ccs	PacBio_Hippocampus_Rep1	mm10_ERCC_SIRV	chr5	124540773	124550496	+	4	1986	15515	40686	ENSMUSG00000029390.13	ENSMUST00000060226.10	Tmed2	Tmed2-201	Known	Known	None	0.3499999940395355	None	None	None	None
m54284U_191212_053548/13042437/ccs	PacBio_Hippocampus_Rep1	mm10_ERCC_SIRV	chr18	50128238	50196116	+	24	2494	49208	128539	ENSMUSG00000024507.6	ENSMUST00000025385.6	Hsd17b4	Hsd17b4-201	Known	Known	None	0.4000000059604645	None	None	None	None
m54284U_191213_120042/158075214/ccs	PacBio_Hippocampus_Rep2	mm10_ERCC_SIRV	chr16	17576692	17572955	-	5	2317	44801	461765	ENSMUSG00000022756.17	ENCODEMT000461765	Slc7a4	ENCODEMT000461765	Known	NIC	None	0.20000000298023224	None	None	None	None
m54284U_191107_221739/64619783/ccs	PacBio_Cortex_Rep1	mm10_ERCC_SIRV	chr11	80383340	80396125	+	12	2178	33836	89080	ENSMUSG00000017421.18	ENSMUST00000053740.14	Zfp207	Zfp207-202	Known	Known	None	0.6000000238418579	None	None	None	None
m54284U_191213_120042/176818988/ccs	PacBio_Hippocampus_Rep2	mm10_ERCC_SIRV	chr4	107178712	107200985	+	8	1451	11581	29731	ENSMUSG00000028618.11	ENSMUST00000030361.10	Tmem59	Tmem59-201	Known	Known	None	0.20000000298023224	None	None	None	None
m54284U_191212_053548/13238455/ccs	PacBio_Hippocampus_Rep1	mm10_ERCC_SIRV	chr18	50128238	50196167	+	24	2545	49208	128539	ENSMUSG00000024507.6	ENSMUST00000025385.6	Hsd17b4	Hsd17b4-201	Known	Known	None	0.699999988079071	None	None	None	None
m54284U_191213_120042/135857803/ccs	PacBio_Hippocampus_Rep2	mm10_ERCC_SIRV	chr7	112158405	112116023	-	7	3267	23219	460353	ENSMUSG00000030772.6	ENCODEMT000460353	Dkk3	ENCODEMT000460353	Known	ISM	Both	0.15000000596046448	None	None	None	None
m54284U_191109_043049/170527169/ccs	PacBio_Cortex_Rep2	mm10_ERCC_SIRV	chr9	80165114	80309388	+	33	5447	28424	74448	ENSMUSG00000033577.18	ENSMUST00000035889.14	Myo6	Myo6-201	Known	Known	None	0.15000000596046448	None	None	None	None
m54284U_191213_120042/158925027/ccs	PacBio_Hippocampus_Rep2	mm10_ERCC_SIRV	chr16	17576639	17572955	-	5	2481	44801	461771	ENSMUSG00000022756.17	ENCODEMT000461771	Slc7a4	ENCODEMT000461771	Known	NIC	None	0.20000000298023224	None	None	None	None
m54284U_191109_043049/175899143/ccs	PacBio_Cortex_Rep2	mm10_ERCC_SIRV	chr1	171411350	171418756	+	10	1744	2917	7200	ENSMUSG00000026641.13	ENSMUST00000161241.7	Usf1	Usf1-208	Known	Known	None	0.10000000149011612	None	None	None	None
m54284U_191212_053548/102237440/ccs	PacBio_Hippocampus_Rep1	mm10_ERCC_SIRV	chr14	68083865	68089064	+	4	3347	42007	108501	ENSMUSG00000022055.7	ENSMUST00000022639.7	Nefl	Nefl-201	Known	Known	None	0.75	None	None	None	None
m54284U_191212_053548/70911825/ccs	PacBio_Hippocampus_Rep1	mm10_ERCC_SIRV	chr2	83853498	83881385	+	7	3048	4977	462115	ENSMUSG00000048388.3	ENCODEMT000462115	Fam171b	ENCODEMT000462115	Known	ISM	Suffix	0.8500000238418579	None	None	None	None
m54284U_191212_053548/15533993/ccs	PacBio_Hippocampus_Rep1	mm10_ERCC_SIRV	chr18	50128238	50196262	+	24	2640	49208	128539	ENSMUSG00000024507.6	ENSMUST00000025385.6	Hsd17b4	Hsd17b4-201	Known	Known	None	0.0	None	None	None	None
m54284U_191107_221739/73269406/ccs	PacBio_Cortex_Rep1	mm10_ERCC_SIRV	chr11	80383340	80396131	+	12	2207	33836	89080	ENSMUSG00000017421.18	ENSMUST00000053740.14	Zfp207	Zfp207-202	Known	Known	None	0.4000000059604645	None	None	None	None
m54284U_191213_120042/159320291/ccs	PacBio_Hippocampus_Rep2	mm10_ERCC_SIRV	chr16	17576667	17572955	-	5	2290	44801	115841	ENSMUSG00000022756.17	ENSMUST00000172164.9	Slc7a4	Slc7a4-202	Known	Known	None	0.20000000298023224	None	None	None	None
m54284U_191212_053548/15926852/ccs	PacBio_Hippocampus_Rep1	mm10_ERCC_SIRV	chr9	80165114	80309384	+	33	5443	28424	74448	ENSMUSG00000033577.18	ENSMUST00000035889.14	Myo6	Myo6-201	Known	Known	None	0.10000000149011612	None	None	None	None
m54284U_191213_120042/177668859/ccs	PacBio_Hippocampus_Rep2	mm10_ERCC_SIRV	chr4	107178712	107200994	+	8	1460	11581	29731	ENSMUSG00000028618.11	ENSMUST00000030361.10	Tmem59	Tmem59-201	Known	Known	None	0.15000000596046448	None	None	None	None
m54284U_191212_053548/16124406/ccs	PacBio_Hippocampus_Rep1	mm10_ERCC_SIRV	chr18	50128238	50196167	+	24	2545	49208	128539	ENSMUSG00000024507.6	ENSMUST00000025385.6	Hsd17b4	Hsd17b4-201	Known	Known	None	0.699999988079071	None	None	None	None
m54284U_191212_053548/16713006/ccs	PacBio_Hippocampus_Rep1	mm10_ERCC_SIRV	chr5	124540773	124550496	+	4	1986	15515	40686	ENSMUSG00000029390.13	ENSMUST00000060226.10	Tmed2	Tmed2-201	Known	Known	None	0.3499999940395355	None	None	None	None
m54284U_191213_120042/161219877/ccs	PacBio_Hippocampus_Rep2	mm10_ERCC_SIRV	chr16	17576658	17572955	-	5	2283	44801	461765	ENSMUSG00000022756.17	ENCODEMT000461765	Slc7a4	ENCODEMT000461765	Known	NIC	None	0.20000000298023224	None	None	None	None
m54284U_191212_053548/41290106/ccs	PacBio_Hippocampus_Rep1	mm10_ERCC_SIRV	chr1	171411350	171418756	+	10	1744	2917	7200	ENSMUSG00000026641.13	ENSMUST00000161241.7	Usf1	Usf1-208	Known	Known	None	0.10000000149011612	None	None	None	None
m54284U_191212_053548/68684582/ccs	PacBio_Hippocampus_Rep1	mm10_ERCC_SIRV	chr9	80165148	80289963	+	27	3046	28424	462003	ENSMUSG00000033577.18	ENCODEMT000462003	Myo6	ENCODEMT000462003	Known	ISM	Prefix	0.550000011920929	None	None	None	None
m54284U_191213_120042/135923678/ccs	PacBio_Hippocampus_Rep2	mm10_ERCC_SIRV	chr7	112159109	112116023	-	8	3405	23219	60260	ENSMUSG00000030772.6	ENSMUST00000033036.6	Dkk3	Dkk3-201	Known	Known	None	0.15000000596046448	None	None	None	None
m54284U_191213_120042/178389830/ccs	PacBio_Hippocampus_Rep2	mm10_ERCC_SIRV	chr4	107178712	107200993	+	8	1459	11581	29731	ENSMUSG00000028618.11	ENSMUST00000030361.10	Tmem59	Tmem59-201	Known	Known	None	0.15000000596046448	None	None	None	None
m54284U_191212_053548/22939314/ccs	PacBio_Hippocampus_Rep1	mm10_ERCC_SIRV	chr18	50128238	50196266	+	24	2644	49208	128539	ENSMUSG00000024507.6	ENSMUST00000025385.6	Hsd17b4	Hsd17b4-201	Known	Known	None	0.0	None	None	None	None
m54284U_191109_043049/2622849/ccs	PacBio_Cortex_Rep2	mm10_ERCC_SIRV	chr11	80383340	80396242	+	12	2295	33836	89080	ENSMUSG00000017421.18	ENSMUST00000053740.14	Zfp207	Zfp207-202	Known	Known	None	0.4000000059604645	None	None	None	None
m54284U_191212_053548/102369804/ccs	PacBio_Hippocampus_Rep1	mm10_ERCC_SIRV	chr14	68083865	68089073	+	4	3356	42007	108501	ENSMUSG00000022055.7	ENSMUST00000022639.7	Nefl	Nefl-201	Known	Known	None	0.550000011920929	None	None	None	None
m54284U_191213_120042/165939681/ccs	PacBio_Hippocampus_Rep2	mm10_ERCC_SIRV	chr16	17576687	17572955	-	6	2429	44801	461807	ENSMUSG00000022756.17	ENCODEMT000461807	Slc7a4	ENCODEMT000461807	Known	NIC	None	0.20000000298023224	None	None	None	None
m54284U_191212_053548/24184885/ccs	PacBio_Hippocampus_Rep1	mm10_ERCC_SIRV	chr18	50128238	50196264	+	24	2642	49208	128539	ENSMUSG00000024507.6	ENSMUST00000025385.6	Hsd17b4	Hsd17b4-201	Known	Known	None	0.0	None	None	None	None
m54284U_191212_053548/93914250/ccs	PacBio_Hippocampus_Rep1	mm10_ERCC_SIRV	chr9	80165086	80270167	+	18	2015	28424	462049	ENSMUSG00000033577.18	ENCODEMT000462049	Myo6	ENCODEMT000462049	Known	ISM	Prefix	0.6499999761581421	None	None	None	None
m54284U_191213_120042/178522862/ccs	PacBio_Hippocampus_Rep2	mm10_ERCC_SIRV	chr4	107178712	107200990	+	8	1456	11581	29731	ENSMUSG00000028618.11	ENSMUST00000030361.10	Tmem59	Tmem59-201	Known	Known	None	0.15000000596046448	None	None	None	None
m54284U_191213_120042/167313422/ccs	PacBio_Hippocampus_Rep2	mm10_ERCC_SIRV	chr16	17576667	17572955	-	5	2290	44801	115841	ENSMUSG00000022756.17	ENSMUST00000172164.9	Slc7a4	Slc7a4-202	Known	Known	None	0.20000000298023224	None	None	None	None
m54284U_191212_053548/101321322/ccs	PacBio_Hippocampus_Rep1	mm10_ERCC_SIRV	chr1	171411350	171418758	+	10	1746	2917	7200	ENSMUSG00000026641.13	ENSMUST00000161241.7	Usf1	Usf1-208	Known	Known	None	0.05000000074505806	None	None	None	None
m54284U_191212_053548/94898710/ccs	PacBio_Hippocampus_Rep1	mm10_ERCC_SIRV	chr2	83853498	83881387	+	7	3050	4977	462115	ENSMUSG00000048388.3	ENCODEMT000462115	Fam171b	ENCODEMT000462115	Known	ISM	Suffix	0.949999988079071	None	None	None	None
m54284U_191212_053548/24840363/ccs	PacBio_Hippocampus_Rep1	mm10_ERCC_SIRV	chr18	50128238	50196167	+	24	2545	49208	128539	ENSMUSG00000024507.6	ENSMUST00000025385.6	Hsd17b4	Hsd17b4-201	Known	Known	None	0.699999988079071	None	None	None	None
m54284U_191109_043049/22611948/ccs	PacBio_Cortex_Rep2	mm10_ERCC_SIRV	chr11	80383340	80396247	+	12	2300	33836	89080	ENSMUSG00000017421.18	ENSMUST00000053740.14	Zfp207	Zfp207-202	Known	Known	None	0.3499999940395355	None	None	None	None
m54284U_191213_120042/104334960/ccs	PacBio_Hippocampus_Rep2	mm10_ERCC_SIRV	chr9	80165114	80309392	+	33	5457	28424	74448	ENSMUSG00000033577.18	ENSMUST00000035889.14	Myo6	Myo6-201	Known	Known	None	0.15000000596046448	None	None	None	None
m54284U_191213_120042/136579372/ccs	PacBio_Hippocampus_Rep2	mm10_ERCC_SIRV	chr7	112158920	112116023	-	8	3475	23219	460439	ENSMUSG00000030772.6	ENCODEMT000460439	Dkk3	ENCODEMT000460439	Known	NNC	None	0.15000000596046448	None	None	None	None
m54284U_191212_053548/16779440/ccs	PacBio_Hippocampus_Rep1	mm10_ERCC_SIRV	chr5	124540773	124550496	+	4	1986	15515	40686	ENSMUSG00000029390.13	ENSMUST00000060226.10	Tmed2	Tmed2-201	Known	Known	None	0.3499999940395355	None	None	None	None
m54284U_191213_120042/178587970/ccs	PacBio_Hippocampus_Rep2	mm10_ERCC_SIRV	chr4	107178712	107200979	+	8	1445	11581	29731	ENSMUSG00000028618.11	ENSMUST00000030361.10	Tmem59	Tmem59-201	Known	Known	None	0.3499999940395355	None	None	None	None
m54284U_191213_120042/167904279/ccs	PacBio_Hippocampus_Rep2	mm10_ERCC_SIRV	chr16	17576671	17572955	-	5	2294	44801	115841	ENSMUSG00000022756.17	ENSMUST00000172164.9	Slc7a4	Slc7a4-202	Known	Known	None	0.20000000298023224	None	None	None	None
m54284U_191212_053548/102499544/ccs	PacBio_Hippocampus_Rep1	mm10_ERCC_SIRV	chr14	68083865	68087726	+	4	2015	42007	108501	ENSMUSG00000022055.7	ENSMUST00000022639.7	Nefl	Nefl-201	Known	Known	None	0.800000011920929	None	None	None	None
m54284U_191212_053548/25560681/ccs	PacBio_Hippocampus_Rep1	mm10_ERCC_SIRV	chr18	50128238	50196262	+	24	2640	49208	128539	ENSMUSG00000024507.6	ENSMUST00000025385.6	Hsd17b4	Hsd17b4-201	Known	Known	None	0.0	None	None	None	None
m54284U_191213_120042/136708638/ccs	PacBio_Hippocampus_Rep2	mm10_ERCC_SIRV	chr7	112118094	112116023	-	1	2072	23219	460351	ENSMUSG00000030772.6	ENCODEMT000460351	Dkk3	ENCODEMT000460351	Known	Genomic	None	0.15000000596046448	None	None	None	None
m54284U_191107_221739/14747728/ccs	PacBio_Cortex_Rep1	mm10_ERCC_SIRV	chr9	80165128	80309267	+	32	5302	28424	462008	ENSMUSG00000033577.18	ENCODEMT000462008	Myo6	ENCODEMT000462008	Known	NIC	None	0.3499999940395355	None	None	None	None
m54284U_191213_120042/169411308/ccs	PacBio_Hippocampus_Rep2	mm10_ERCC_SIRV	chr16	17576665	17572955	-	5	2288	44801	115841	ENSMUSG00000022756.17	ENSMUST00000172164.9	Slc7a4	Slc7a4-202	Known	Known	None	0.20000000298023224	None	None	None	None
m54284U_191213_120042/11273741/ccs	PacBio_Hippocampus_Rep2	mm10_ERCC_SIRV	chr1	171411350	171418760	+	10	1748	2917	7200	ENSMUSG00000026641.13	ENSMUST00000161241.7	Usf1	Usf1-208	Known	Known	None	0.0	None	None	None	None
m54284U_191213_120042/178848809/ccs	PacBio_Hippocampus_Rep2	mm10_ERCC_SIRV	chr4	107178712	107200992	+	8	1458	11581	29731	ENSMUSG00000028618.11	ENSMUST00000030361.10	Tmem59	Tmem59-201	Known	Known	None	0.15000000596046448	None	None	None	None
m54284U_191212_053548/26608123/ccs	PacBio_Hippocampus_Rep1	mm10_ERCC_SIRV	chr18	50128238	50196264	+	24	2642	49208	128539	ENSMUSG00000024507.6	ENSMUST00000025385.6	Hsd17b4	Hsd17b4-201	Known	Known	None	0.0	None	None	None	None
m54284U_191109_043049/116983000/ccs	PacBio_Cortex_Rep2	mm10_ERCC_SIRV	chr11	80383340	80396137	+	12	2190	33836	89080	ENSMUSG00000017421.18	ENSMUST00000053740.14	Zfp207	Zfp207-202	Known	Known	None	0.3499999940395355	None	None	None	None
m54284U_191213_120042/169478175/ccs	PacBio_Hippocampus_Rep2	mm10_ERCC_SIRV	chr16	17576667	17572955	-	5	2290	44801	115841	ENSMUSG00000022756.17	ENSMUST00000172164.9	Slc7a4	Slc7a4-202	Known	Known	None	0.20000000298023224	None	None	None	None
m54284U_191212_053548/36832322/ccs	PacBio_Hippocampus_Rep1	mm10_ERCC_SIRV	chr9	80165121	80288148	+	26	2939	28424	462012	ENSMUSG00000033577.18	ENCODEMT000462012	Myo6	ENCODEMT000462012	Known	ISM	Prefix	0.5	None	None	None	None
m54284U_191212_053548/27919675/ccs	PacBio_Hippocampus_Rep1	mm10_ERCC_SIRV	chr18	50128238	50196260	+	24	2638	49208	128539	ENSMUSG00000024507.6	ENSMUST00000025385.6	Hsd17b4	Hsd17b4-201	Known	Known	None	0.0	None	None	None	None
m54284U_191213_120042/179896337/ccs	PacBio_Hippocampus_Rep2	mm10_ERCC_SIRV	chr4	107178712	107200995	+	8	1461	11581	29731	ENSMUSG00000028618.11	ENSMUST00000030361.10	Tmem59	Tmem59-201	Known	Known	None	0.10000000149011612	None	None	None	None
m54284U_191213_120042/170526051/ccs	PacBio_Hippocampus_Rep2	mm10_ERCC_SIRV	chr16	17576671	17572955	-	6	2347	44801	461807	ENSMUSG00000022756.17	ENCODEMT000461807	Slc7a4	ENCODEMT000461807	Known	NIC	None	0.20000000298023224	None	None	None	None
m54284U_191213_120042/136709265/ccs	PacBio_Hippocampus_Rep2	mm10_ERCC_SIRV	chr7	112158409	112116023	-	7	3271	23219	460353	ENSMUSG00000030772.6	ENCODEMT000460353	Dkk3	ENCODEMT000460353	Known	ISM	Both	0.15000000596046448	None	None	None	None
m54284U_191212_053548/16908360/ccs	PacBio_Hippocampus_Rep1	mm10_ERCC_SIRV	chr5	124540773	124550496	+	4	1986	15515	40686	ENSMUSG00000029390.13	ENSMUST00000060226.10	Tmed2	Tmed2-201	Known	Known	None	0.3499999940395355	None	None	None	None
m54284U_191212_053548/102566619/ccs	PacBio_Hippocampus_Rep1	mm10_ERCC_SIRV	chr14	68083865	68087888	+	4	2171	42007	108501	ENSMUSG00000022055.7	ENSMUST00000022639.7	Nefl	Nefl-201	Known	Known	None	0.10000000149011612	None	None	None	None
m54284U_191213_120042/42011198/ccs	PacBio_Hippocampus_Rep2	mm10_ERCC_SIRV	chr1	171411350	171418756	+	10	1751	2917	7200	ENSMUSG00000026641.13	ENSMUST00000161241.7	Usf1	Usf1-208	Known	Known	None	0.10000000149011612	None	None	None	None
m54284U_191212_053548/38535898/ccs	PacBio_Hippocampus_Rep1	mm10_ERCC_SIRV	chr18	50128238	50196259	+	24	2637	49208	128539	ENSMUSG00000024507.6	ENSMUST00000025385.6	Hsd17b4	Hsd17b4-201	Known	Known	None	0.0	None	None	None	None
m54284U_191212_053548/127074556/ccs	PacBio_Hippocampus_Rep1	mm10_ERCC_SIRV	chr2	83853517	83881386	+	7	3030	4977	462115	ENSMUSG00000048388.3	ENCODEMT000462115	Fam171b	ENCODEMT000462115	Known	ISM	Suffix	0.8999999761581421	None	None	None	None
m54284U_191109_043049/73401412/ccs	PacBio_Cortex_Rep2	mm10_ERCC_SIRV	chr9	80165172	80283584	+	23	2551	28424	462002	ENSMUSG00000033577.18	ENCODEMT000462002	Myo6	ENCODEMT000462002	Known	ISM	Prefix	0.20000000298023224	None	None	None	None
m54284U_191212_053548/84280963/ccs	PacBio_Hippocampus_Rep1	mm10_ERCC_SIRV	chr11	80383340	80396135	+	12	2188	33836	89080	ENSMUSG00000017421.18	ENSMUST00000053740.14	Zfp207	Zfp207-202	Known	Known	None	0.3499999940395355	None	None	None	None
m54284U_191213_120042/179963197/ccs	PacBio_Hippocampus_Rep2	mm10_ERCC_SIRV	chr4	107178712	107200979	+	8	1445	11581	29731	ENSMUSG00000028618.11	ENSMUST00000030361.10	Tmem59	Tmem59-201	Known	Known	None	0.3499999940395355	None	None	None	None
m54284U_191213_120042/171902302/ccs	PacBio_Hippocampus_Rep2	mm10_ERCC_SIRV	chr16	17576669	17572955	-	5	2294	44801	461765	ENSMUSG00000022756.17	ENCODEMT000461765	Slc7a4	ENCODEMT000461765	Known	NIC	None	0.20000000298023224	None	None	None	None
m54284U_191212_053548/30279287/ccs	PacBio_Hippocampus_Rep1	mm10_ERCC_SIRV	chr9	80165121	80309398	+	33	5450	28424	74448	ENSMUSG00000033577.18	ENSMUST00000035889.14	Myo6	Myo6-201	Known	Known	None	0.10000000149011612	None	None	None	None
m54284U_191212_053548/42991892/ccs	PacBio_Hippocampus_Rep1	mm10_ERCC_SIRV	chr18	50128238	50196261	+	24	2639	49208	128539	ENSMUSG00000024507.6	ENSMUST00000025385.6	Hsd17b4	Hsd17b4-201	Known	Known	None	0.0	None	None	None	None
m54284U_191107_221739/459750/ccs	PacBio_Cortex_Rep1	mm10_ERCC_SIRV	chr4	107178713	107200989	+	8	1454	11581	29731	ENSMUSG00000028618.11	ENSMUST00000030361.10	Tmem59	Tmem59-201	Known	Known	None	0.15000000596046448	None	None	None	None
m54284U_191213_120042/173214172/ccs	PacBio_Hippocampus_Rep2	mm10_ERCC_SIRV	chr16	17576214	17572955	-	4	2262	44801	461772	ENSMUSG00000022756.17	ENCODEMT000461772	Slc7a4	ENCODEMT000461772	Known	ISM	Suffix	0.20000000298023224	None	None	None	None
m54284U_191213_120042/114295052/ccs	PacBio_Hippocampus_Rep2	mm10_ERCC_SIRV	chr11	80383340	80396240	+	12	2293	33836	89080	ENSMUSG00000017421.18	ENSMUST00000053740.14	Zfp207	Zfp207-202	Known	Known	None	0.3499999940395355	None	None	None	None
m54284U_191213_120042/56427105/ccs	PacBio_Hippocampus_Rep2	mm10_ERCC_SIRV	chr1	171411350	171418758	+	10	1746	2917	7200	ENSMUSG00000026641.13	ENSMUST00000161241.7	Usf1	Usf1-208	Known	Known	None	0.05000000074505806	None	None	None	None
m54284U_191213_120042/137365229/ccs	PacBio_Hippocampus_Rep2	mm10_ERCC_SIRV	chr7	112159084	112116023	-	8	3380	23219	60260	ENSMUSG00000030772.6	ENSMUST00000033036.6	Dkk3	Dkk3-201	Known	Known	None	0.15000000596046448	None	None	None	None
m54284U_191212_053548/44566499/ccs	PacBio_Hippocampus_Rep1	mm10_ERCC_SIRV	chr18	50128238	50196261	+	24	2639	49208	128539	ENSMUSG00000024507.6	ENSMUST00000025385.6	Hsd17b4	Hsd17b4-201	Known	Known	None	0.0	None	None	None	None
m54284U_191213_120042/130351644/ccs	PacBio_Hippocampus_Rep2	mm10_ERCC_SIRV	chr9	80165124	80309394	+	33	5443	28424	74448	ENSMUSG00000033577.18	ENSMUST00000035889.14	Myo6	Myo6-201	Known	Known	None	0.10000000149011612	None	None	None	None
m54284U_191212_053548/102828434/ccs	PacBio_Hippocampus_Rep1	mm10_ERCC_SIRV	chr14	68083865	68087889	+	4	2172	42007	108501	ENSMUSG00000022055.7	ENSMUST00000022639.7	Nefl	Nefl-201	Known	Known	None	0.15000000596046448	None	None	None	None
m54284U_191212_053548/16908555/ccs	PacBio_Hippocampus_Rep1	mm10_ERCC_SIRV	chr5	124540773	124550496	+	4	1986	15515	40686	ENSMUSG00000029390.13	ENSMUST00000060226.10	Tmed2	Tmed2-201	Known	Known	None	0.3499999940395355	None	None	None	None
m54284U_191213_120042/174524787/ccs	PacBio_Hippocampus_Rep2	mm10_ERCC_SIRV	chr16	17576659	17572955	-	5	2284	44801	461765	ENSMUSG00000022756.17	ENCODEMT000461765	Slc7a4	ENCODEMT000461765	Known	NIC	None	0.20000000298023224	None	None	None	None
m54284U_191107_221739/1050098/ccs	PacBio_Cortex_Rep1	mm10_ERCC_SIRV	chr4	107178713	107200994	+	8	1459	11581	29731	ENSMUSG00000028618.11	ENSMUST00000030361.10	Tmem59	Tmem59-201	Known	Known	None	0.15000000596046448	None	None	None	None
m54284U_191212_053548/50004114/ccs	PacBio_Hippocampus_Rep1	mm10_ERCC_SIRV	chr18	50128238	50196264	+	24	2642	49208	128539	ENSMUSG00000024507.6	ENSMUST00000025385.6	Hsd17b4	Hsd17b4-201	Known	Known	None	0.0	None	None	None	None
m54284U_191107_221739/90704243/ccs	PacBio_Cortex_Rep1	mm10_ERCC_SIRV	chr9	80165159	80289944	+	27	3016	28424	462003	ENSMUSG00000033577.18	ENCODEMT000462003	Myo6	ENCODEMT000462003	Known	ISM	Prefix	0.6499999761581421	None	None	None	None
m54284U_191213_120042/178980835/ccs	PacBio_Hippocampus_Rep2	mm10_ERCC_SIRV	chr16	17576658	17572955	-	5	2281	44801	115841	ENSMUSG00000022756.17	ENSMUST00000172164.9	Slc7a4	Slc7a4-202	Known	Known	None	0.20000000298023224	None	None	None	None
m54284U_191107_221739/83101558/ccs	PacBio_Cortex_Rep1	mm10_ERCC_SIRV	chr2	83853531	83881385	+	7	3015	4977	462115	ENSMUSG00000048388.3	ENCODEMT000462115	Fam171b	ENCODEMT000462115	Known	ISM	Suffix	0.8500000238418579	None	None	None	None
m54284U_191213_120042/125241128/ccs	PacBio_Hippocampus_Rep2	mm10_ERCC_SIRV	chr11	80383340	80396245	+	12	2298	33836	89080	ENSMUSG00000017421.18	ENSMUST00000053740.14	Zfp207	Zfp207-202	Known	Known	None	0.30000001192092896	None	None	None	None
m54284U_191107_221739/3016691/ccs	PacBio_Cortex_Rep1	mm10_ERCC_SIRV	chr4	107178713	107200980	+	8	1445	11581	29731	ENSMUSG00000028618.11	ENSMUST00000030361.10	Tmem59	Tmem59-201	Known	Known	None	0.30000001192092896	None	None	None	None
m54284U_191212_053548/52627695/ccs	PacBio_Hippocampus_Rep1	mm10_ERCC_SIRV	chr18	50128238	50196259	+	24	2637	49208	128539	ENSMUSG00000024507.6	ENSMUST00000025385.6	Hsd17b4	Hsd17b4-201	Known	Known	None	0.0	None	None	None	None
m54284U_191213_120042/58394230/ccs	PacBio_Hippocampus_Rep2	mm10_ERCC_SIRV	chr1	171411350	171418758	+	10	1746	2917	7200	ENSMUSG00000026641.13	ENSMUST00000161241.7	Usf1	Usf1-208	Known	Known	None	0.05000000074505806	None	None	None	None
m54284U_191109_043049/31327405/ccs	PacBio_Cortex_Rep2	mm10_ERCC_SIRV	chr9	80165125	80309391	+	33	5439	28424	74448	ENSMUSG00000033577.18	ENSMUST00000035889.14	Myo6	Myo6-201	Known	Known	None	0.15000000596046448	None	None	None	None
m54284U_191213_120042/137759466/ccs	PacBio_Hippocampus_Rep2	mm10_ERCC_SIRV	chr7	112159125	112116023	-	8	3421	23219	60260	ENSMUSG00000030772.6	ENSMUST00000033036.6	Dkk3	Dkk3-201	Known	Known	None	0.15000000596046448	None	None	None	None
m54284U_191213_120042/179700174/ccs	PacBio_Hippocampus_Rep2	mm10_ERCC_SIRV	chr16	17576659	17572955	-	5	2278	44801	461765	ENSMUSG00000022756.17	ENCODEMT000461765	Slc7a4	ENCODEMT000461765	Known	NIC	None	0.20000000298023224	None	None	None	None
m54284U_191212_053548/103155516/ccs	PacBio_Hippocampus_Rep1	mm10_ERCC_SIRV	chr14	68083865	68087889	+	4	2172	42007	108501	ENSMUSG00000022055.7	ENSMUST00000022639.7	Nefl	Nefl-201	Known	Known	None	0.15000000596046448	None	None	None	None
m54284U_191212_053548/54987352/ccs	PacBio_Hippocampus_Rep1	mm10_ERCC_SIRV	chr18	50128238	50196263	+	24	2641	49208	128539	ENSMUSG00000024507.6	ENSMUST00000025385.6	Hsd17b4	Hsd17b4-201	Known	Known	None	0.0	None	None	None	None
m54284U_191107_221739/4327606/ccs	PacBio_Cortex_Rep1	mm10_ERCC_SIRV	chr4	107178713	107200994	+	8	1459	11581	29731	ENSMUSG00000028618.11	ENSMUST00000030361.10	Tmem59	Tmem59-201	Known	Known	None	0.15000000596046448	None	None	None	None
m54284U_191212_053548/17302880/ccs	PacBio_Hippocampus_Rep1	mm10_ERCC_SIRV	chr5	124540773	124550496	+	4	1986	15515	40686	ENSMUSG00000029390.13	ENSMUST00000060226.10	Tmed2	Tmed2-201	Known	Known	None	0.3499999940395355	None	None	None	None
m54284U_191213_120042/42402905/ccs	PacBio_Hippocampus_Rep2	mm10_ERCC_SIRV	chr9	80165125	80309397	+	33	5445	28424	74448	ENSMUSG00000033577.18	ENSMUST00000035889.14	Myo6	Myo6-201	Known	Known	None	0.10000000149011612	None	None	None	None
m54284U_191213_120042/179963376/ccs	PacBio_Hippocampus_Rep2	mm10_ERCC_SIRV	chr16	17576668	17572955	-	5	2293	44801	461765	ENSMUSG00000022756.17	ENCODEMT000461765	Slc7a4	ENCODEMT000461765	Known	NIC	None	0.20000000298023224	None	None	None	None
m54284U_191212_053548/60622529/ccs	PacBio_Hippocampus_Rep1	mm10_ERCC_SIRV	chr18	50128238	50196261	+	24	2639	49208	128539	ENSMUSG00000024507.6	ENSMUST00000025385.6	Hsd17b4	Hsd17b4-201	Known	Known	None	0.0	None	None	None	None
m54284U_191109_043049/50988375/ccs	PacBio_Cortex_Rep2	mm10_ERCC_SIRV	chr11	80383344	80396247	+	11	2743	33836	461521	ENSMUSG00000017421.18	ENCODEMT000461521	Zfp207	ENCODEMT000461521	Known	NIC	None	0.3499999940395355	None	None	None	None
m54284U_191107_221739/7146217/ccs	PacBio_Cortex_Rep1	mm10_ERCC_SIRV	chr4	107178713	107200992	+	8	1457	11581	29731	ENSMUSG00000028618.11	ENSMUST00000030361.10	Tmem59	Tmem59-201	Known	Known	None	0.15000000596046448	None	None	None	None
m54284U_191213_120042/81658842/ccs	PacBio_Hippocampus_Rep2	mm10_ERCC_SIRV	chr1	171411361	171418759	+	10	1810	2917	462004	ENSMUSG00000026641.13	ENCODEMT000462004	Usf1	ENCODEMT000462004	Known	NIC	None	0.05000000074505806	None	None	None	None
m54284U_191213_120042/180160574/ccs	PacBio_Hippocampus_Rep2	mm10_ERCC_SIRV	chr16	17576667	17572955	-	5	2290	44801	115841	ENSMUSG00000022756.17	ENSMUST00000172164.9	Slc7a4	Slc7a4-202	Known	Known	None	0.20000000298023224	None	None	None	None
m54284U_191213_120042/88082955/ccs	PacBio_Hippocampus_Rep2	mm10_ERCC_SIRV	chr9	80165159	80289944	+	27	3016	28424	462003	ENSMUSG00000033577.18	ENCODEMT000462003	Myo6	ENCODEMT000462003	Known	ISM	Prefix	0.6499999761581421	None	None	None	None
m54284U_191212_053548/65208376/ccs	PacBio_Hippocampus_Rep1	mm10_ERCC_SIRV	chr18	50128238	50196264	+	24	2642	49208	128539	ENSMUSG00000024507.6	ENSMUST00000025385.6	Hsd17b4	Hsd17b4-201	Known	Known	None	0.0	None	None	None	None
m54284U_191213_120042/137888527/ccs	PacBio_Hippocampus_Rep2	mm10_ERCC_SIRV	chr7	112159109	112116023	-	8	3405	23219	60260	ENSMUSG00000030772.6	ENSMUST00000033036.6	Dkk3	Dkk3-201	Known	Known	None	0.15000000596046448	None	None	None	None
m54284U_191107_221739/144442451/ccs	PacBio_Cortex_Rep1	mm10_ERCC_SIRV	chr2	83853531	83881383	+	7	3013	4977	462115	ENSMUSG00000048388.3	ENCODEMT000462115	Fam171b	ENCODEMT000462115	Known	ISM	Suffix	0.800000011920929	None	None	None	None
m54284U_191212_053548/104597939/ccs	PacBio_Hippocampus_Rep1	mm10_ERCC_SIRV	chr14	68083865	68087891	+	4	2174	42007	108501	ENSMUSG00000022055.7	ENSMUST00000022639.7	Nefl	Nefl-201	Known	Known	None	0.10000000149011612	None	None	None	None
m54284U_191109_043049/61278669/ccs	PacBio_Cortex_Rep2	mm10_ERCC_SIRV	chr11	80383341	80396240	+	12	2292	33836	89080	ENSMUSG00000017421.18	ENSMUST00000053740.14	Zfp207	Zfp207-202	Known	Known	None	0.3499999940395355	None	None	None	None
m54284U_191212_053548/66453823/ccs	PacBio_Hippocampus_Rep1	mm10_ERCC_SIRV	chr18	50128238	50196167	+	24	2545	49208	128539	ENSMUSG00000024507.6	ENSMUST00000025385.6	Hsd17b4	Hsd17b4-201	Known	Known	None	0.699999988079071	None	None	None	None
m54284U_191107_221739/8849561/ccs	PacBio_Cortex_Rep1	mm10_ERCC_SIRV	chr4	107178713	107200992	+	8	1457	11581	29731	ENSMUSG00000028618.11	ENSMUST00000030361.10	Tmem59	Tmem59-201	Known	Known	None	0.15000000596046448	None	None	None	None
m54284U_191107_221739/5637601/ccs	PacBio_Cortex_Rep1	mm10_ERCC_SIRV	chr16	17576668	17572956	-	5	2290	44801	115841	ENSMUSG00000022756.17	ENSMUST00000172164.9	Slc7a4	Slc7a4-202	Known	Known	None	0.20000000298023224	None	None	None	None
m54284U_191213_120042/156697986/ccs	PacBio_Hippocampus_Rep2	mm10_ERCC_SIRV	chr9	80165177	80283584	+	23	2546	28424	462002	ENSMUSG00000033577.18	ENCODEMT000462002	Myo6	ENCODEMT000462002	Known	ISM	Prefix	0.20000000298023224	None	None	None	None
m54284U_191212_053548/17368119/ccs	PacBio_Hippocampus_Rep1	mm10_ERCC_SIRV	chr5	124540773	124550496	+	4	1986	15515	40686	ENSMUSG00000029390.13	ENSMUST00000060226.10	Tmed2	Tmed2-201	Known	Known	None	0.3499999940395355	None	None	None	None
m54284U_191212_053548/67437773/ccs	PacBio_Hippocampus_Rep1	mm10_ERCC_SIRV	chr18	50128238	50196264	+	24	2642	49208	128539	ENSMUSG00000024507.6	ENSMUST00000025385.6	Hsd17b4	Hsd17b4-201	Known	Known	None	0.0	None	None	None	None
m54284U_191213_120042/89784752/ccs	PacBio_Hippocampus_Rep2	mm10_ERCC_SIRV	chr1	171411350	171418758	+	10	1746	2917	7200	ENSMUSG00000026641.13	ENSMUST00000161241.7	Usf1	Usf1-208	Known	Known	None	0.05000000074505806	None	None	None	None
m54284U_191109_043049/156828649/ccs	PacBio_Cortex_Rep2	mm10_ERCC_SIRV	chr9	80165162	80289943	+	27	3012	28424	462003	ENSMUSG00000033577.18	ENCODEMT000462003	Myo6	ENCODEMT000462003	Known	ISM	Prefix	0.6000000238418579	None	None	None	None
m54284U_191107_221739/15402464/ccs	PacBio_Cortex_Rep1	mm10_ERCC_SIRV	chr16	17576658	17572956	-	5	2280	44801	115841	ENSMUSG00000022756.17	ENSMUST00000172164.9	Slc7a4	Slc7a4-202	Known	Known	None	0.20000000298023224	None	None	None	None
m54284U_191107_221739/9833224/ccs	PacBio_Cortex_Rep1	mm10_ERCC_SIRV	chr4	107178713	107200984	+	8	1449	11581	29731	ENSMUSG00000028618.11	ENSMUST00000030361.10	Tmem59	Tmem59-201	Known	Known	None	0.20000000298023224	None	None	None	None
m54284U_191213_120042/138281459/ccs	PacBio_Hippocampus_Rep2	mm10_ERCC_SIRV	chr7	112159083	112116023	-	8	3379	23219	60260	ENSMUSG00000030772.6	ENSMUST00000033036.6	Dkk3	Dkk3-201	Known	Known	None	0.15000000596046448	None	None	None	None
m54284U_191212_053548/67569017/ccs	PacBio_Hippocampus_Rep1	mm10_ERCC_SIRV	chr18	50128238	50196265	+	24	2643	49208	128539	ENSMUSG00000024507.6	ENSMUST00000025385.6	Hsd17b4	Hsd17b4-201	Known	Known	None	0.0	None	None	None	None
m54284U_191109_043049/85592093/ccs	PacBio_Cortex_Rep2	mm10_ERCC_SIRV	chr11	80383341	80396135	+	12	2187	33836	89080	ENSMUSG00000017421.18	ENSMUST00000053740.14	Zfp207	Zfp207-202	Known	Known	None	0.3499999940395355	None	None	None	None
m54284U_191107_221739/74320150/ccs	PacBio_Cortex_Rep1	mm10_ERCC_SIRV	chr9	80165135	80288216	+	26	2987	28424	462012	ENSMUSG00000033577.18	ENCODEMT000462012	Myo6	ENCODEMT000462012	Known	ISM	Prefix	0.25	None	None	None	None
m54284U_191107_221739/20840472/ccs	PacBio_Cortex_Rep1	mm10_ERCC_SIRV	chr16	17576669	17572956	-	5	2291	44801	115841	ENSMUSG00000022756.17	ENSMUST00000172164.9	Slc7a4	Slc7a4-202	Known	Known	None	0.20000000298023224	None	None	None	None
m54284U_191212_053548/104925014/ccs	PacBio_Hippocampus_Rep1	mm10_ERCC_SIRV	chr14	68083865	68089075	+	4	3358	42007	108501	ENSMUSG00000022055.7	ENSMUST00000022639.7	Nefl	Nefl-201	Known	Known	None	0.6499999761581421	None	None	None	None
m54284U_191212_053548/68158332/ccs	PacBio_Hippocampus_Rep1	mm10_ERCC_SIRV	chr18	50128238	50196262	+	24	2640	49208	128539	ENSMUSG00000024507.6	ENSMUST00000025385.6	Hsd17b4	Hsd17b4-201	Known	Known	None	0.0	None	None	None	None
m54284U_191107_221739/13633527/ccs	PacBio_Cortex_Rep1	mm10_ERCC_SIRV	chr4	107178713	107200979	+	8	1444	11581	29731	ENSMUSG00000028618.11	ENSMUST00000030361.10	Tmem59	Tmem59-201	Known	Known	None	0.3499999940395355	None	None	None	None
m54284U_191212_053548/17369458/ccs	PacBio_Hippocampus_Rep1	mm10_ERCC_SIRV	chr5	124540773	124550493	+	4	1983	15515	40686	ENSMUSG00000029390.13	ENSMUST00000060226.10	Tmed2	Tmed2-201	Known	Known	None	0.3499999940395355	None	None	None	None
m54284U_191212_053548/79234037/ccs	PacBio_Hippocampus_Rep1	mm10_ERCC_SIRV	chr9	80165130	80309389	+	33	5432	28424	74448	ENSMUSG00000033577.18	ENSMUST00000035889.14	Myo6	Myo6-201	Known	Known	None	0.15000000596046448	None	None	None	None
m54284U_191213_120042/95750682/ccs	PacBio_Hippocampus_Rep2	mm10_ERCC_SIRV	chr1	171411350	171418760	+	10	1779	2917	462039	ENSMUSG00000026641.13	ENCODEMT000462039	Usf1	ENCODEMT000462039	Known	NIC	None	0.05000000074505806	None	None	None	None
m54284U_191107_221739/31196944/ccs	PacBio_Cortex_Rep1	mm10_ERCC_SIRV	chr16	17576667	17572956	-	5	2289	44801	115841	ENSMUSG00000022756.17	ENSMUST00000172164.9	Slc7a4	Slc7a4-202	Known	Known	None	0.20000000298023224	None	None	None	None
m54284U_191212_053548/128910692/ccs	PacBio_Hippocampus_Rep1	mm10_ERCC_SIRV	chr2	83853531	83881385	+	7	3015	4977	462115	ENSMUSG00000048388.3	ENCODEMT000462115	Fam171b	ENCODEMT000462115	Known	ISM	Suffix	0.8500000238418579	None	None	None	None
m54284U_191212_053548/70255733/ccs	PacBio_Hippocampus_Rep1	mm10_ERCC_SIRV	chr18	50128238	50196227	+	24	2605	49208	128539	ENSMUSG00000024507.6	ENSMUST00000025385.6	Hsd17b4	Hsd17b4-201	Known	Known	None	0.6000000238418579	None	None	None	None
m54284U_191212_053548/89718935/ccs	PacBio_Hippocampus_Rep1	mm10_ERCC_SIRV	chr11	80383341	80396242	+	12	2294	33836	89080	ENSMUSG00000017421.18	ENSMUST00000053740.14	Zfp207	Zfp207-202	Known	Known	None	0.4000000059604645	None	None	None	None
m54284U_191107_221739/14944803/ccs	PacBio_Cortex_Rep1	mm10_ERCC_SIRV	chr4	107178713	107200992	+	8	1457	11581	29731	ENSMUSG00000028618.11	ENSMUST00000030361.10	Tmem59	Tmem59-201	Known	Known	None	0.15000000596046448	None	None	None	None
m54284U_191213_120042/139594346/ccs	PacBio_Hippocampus_Rep2	mm10_ERCC_SIRV	chr7	112159109	112116023	-	8	3405	23219	60260	ENSMUSG00000030772.6	ENSMUST00000033036.6	Dkk3	Dkk3-201	Known	Known	None	0.15000000596046448	None	None	None	None
m54284U_191109_043049/100663412/ccs	PacBio_Cortex_Rep2	mm10_ERCC_SIRV	chr9	80165192	80283584	+	23	2531	28424	462002	ENSMUSG00000033577.18	ENCODEMT000462002	Myo6	ENCODEMT000462002	Known	ISM	Prefix	0.20000000298023224	None	None	None	None
m54284U_191212_053548/72747380/ccs	PacBio_Hippocampus_Rep1	mm10_ERCC_SIRV	chr18	50128238	50196262	+	24	2640	49208	128539	ENSMUSG00000024507.6	ENSMUST00000025385.6	Hsd17b4	Hsd17b4-201	Known	Known	None	0.0	None	None	None	None
m54284U_191107_221739/62522295/ccs	PacBio_Cortex_Rep1	mm10_ERCC_SIRV	chr16	17576671	17572956	-	6	2415	44801	461779	ENSMUSG00000022756.17	ENCODEMT000461779	Slc7a4	ENCODEMT000461779	Known	NIC	None	0.20000000298023224	None	None	None	None
m54284U_191212_053548/105841438/ccs	PacBio_Hippocampus_Rep1	mm10_ERCC_SIRV	chr14	68083865	68089064	+	4	3347	42007	108501	ENSMUSG00000022055.7	ENSMUST00000022639.7	Nefl	Nefl-201	Known	Known	None	0.75	None	None	None	None
m54284U_191107_221739/16714236/ccs	PacBio_Cortex_Rep1	mm10_ERCC_SIRV	chr4	107178713	107200994	+	8	1459	11581	29731	ENSMUSG00000028618.11	ENSMUST00000030361.10	Tmem59	Tmem59-201	Known	Known	None	0.15000000596046448	None	None	None	None
m54284U_191109_043049/57869877/ccs	PacBio_Cortex_Rep2	mm10_ERCC_SIRV	chr9	80165160	80288216	+	26	2968	28424	462012	ENSMUSG00000033577.18	ENCODEMT000462012	Myo6	ENCODEMT000462012	Known	ISM	Prefix	0.25	None	None	None	None
m54284U_191212_053548/73336338/ccs	PacBio_Hippocampus_Rep1	mm10_ERCC_SIRV	chr18	50128238	50196266	+	24	2644	49208	128539	ENSMUSG00000024507.6	ENSMUST00000025385.6	Hsd17b4	Hsd17b4-201	Known	Known	None	0.0	None	None	None	None
m54284U_191107_221739/66980217/ccs	PacBio_Cortex_Rep1	mm10_ERCC_SIRV	chr16	17576667	17572956	-	5	2289	44801	115841	ENSMUSG00000022756.17	ENSMUST00000172164.9	Slc7a4	Slc7a4-202	Known	Known	None	0.20000000298023224	None	None	None	None
m54284U_191213_120042/126028432/ccs	PacBio_Hippocampus_Rep2	mm10_ERCC_SIRV	chr1	171411361	171418759	+	10	1810	2917	462004	ENSMUSG00000026641.13	ENCODEMT000462004	Usf1	ENCODEMT000462004	Known	NIC	None	0.05000000074505806	None	None	None	None
m54284U_191212_053548/120979585/ccs	PacBio_Hippocampus_Rep1	mm10_ERCC_SIRV	chr11	80383341	80396242	+	12	2294	33836	89080	ENSMUSG00000017421.18	ENSMUST00000053740.14	Zfp207	Zfp207-202	Known	Known	None	0.4000000059604645	None	None	None	None
m54284U_191212_053548/17563823/ccs	PacBio_Hippocampus_Rep1	mm10_ERCC_SIRV	chr5	124540773	124550505	+	4	1995	15515	40686	ENSMUSG00000029390.13	ENSMUST00000060226.10	Tmed2	Tmed2-201	Known	Known	None	0.25	None	None	None	None
m54284U_191212_053548/74189370/ccs	PacBio_Hippocampus_Rep1	mm10_ERCC_SIRV	chr18	50128238	50196167	+	24	2545	49208	128539	ENSMUSG00000024507.6	ENSMUST00000025385.6	Hsd17b4	Hsd17b4-201	Known	Known	None	0.699999988079071	None	None	None	None
m54284U_191107_221739/122882046/ccs	PacBio_Cortex_Rep1	mm10_ERCC_SIRV	chr9	80165208	80283585	+	23	2516	28424	462002	ENSMUSG00000033577.18	ENCODEMT000462002	Myo6	ENCODEMT000462002	Known	ISM	Prefix	0.20000000298023224	None	None	None	None
m54284U_191107_221739/16777884/ccs	PacBio_Cortex_Rep1	mm10_ERCC_SIRV	chr4	107178713	107200986	+	8	1451	11581	29731	ENSMUSG00000028618.11	ENSMUST00000030361.10	Tmem59	Tmem59-201	Known	Known	None	0.20000000298023224	None	None	None	None
m54284U_191213_120042/140053047/ccs	PacBio_Hippocampus_Rep2	mm10_ERCC_SIRV	chr7	112159056	112116023	-	8	3352	23219	60260	ENSMUSG00000030772.6	ENSMUST00000033036.6	Dkk3	Dkk3-201	Known	Known	None	0.15000000596046448	None	None	None	None
m54284U_191107_221739/70648088/ccs	PacBio_Cortex_Rep1	mm10_ERCC_SIRV	chr16	17576669	17572956	-	5	2291	44801	115841	ENSMUSG00000022756.17	ENSMUST00000172164.9	Slc7a4	Slc7a4-202	Known	Known	None	0.20000000298023224	None	None	None	None
m54284U_191212_053548/77268513/ccs	PacBio_Hippocampus_Rep1	mm10_ERCC_SIRV	chr18	50128238	50196262	+	24	2640	49208	128539	ENSMUSG00000024507.6	ENSMUST00000025385.6	Hsd17b4	Hsd17b4-201	Known	Known	None	0.0	None	None	None	None
m54284U_191213_120042/108725160/ccs	PacBio_Hippocampus_Rep2	mm10_ERCC_SIRV	chr9	80165190	80289943	+	27	2984	28424	462003	ENSMUSG00000033577.18	ENCODEMT000462003	Myo6	ENCODEMT000462003	Known	ISM	Prefix	0.6000000238418579	None	None	None	None
m54284U_191109_043049/3475735/ccs	PacBio_Cortex_Rep2	mm10_ERCC_SIRV	chr2	83853545	83881385	+	7	3001	4977	462115	ENSMUSG00000048388.3	ENCODEMT000462115	Fam171b	ENCODEMT000462115	Known	ISM	Suffix	0.8500000238418579	None	None	None	None
m54284U_191213_120042/140509453/ccs	PacBio_Hippocampus_Rep2	mm10_ERCC_SIRV	chr7	112117665	112116023	-	1	1643	23219	460351	ENSMUSG00000030772.6	ENCODEMT000460351	Dkk3	ENCODEMT000460351	Known	Genomic	None	0.15000000596046448	None	None	None	None
m54284U_191213_120042/18547204/ccs	PacBio_Hippocampus_Rep2	mm10_ERCC_SIRV	chr11	80383341	80405871	+	17	3953	33836	462127	ENSMUSG00000017421.18	ENCODEMT000462127	Zfp207	ENCODEMT000462127	Known	NIC	None	0.44999998807907104	None	None	None	None
m54284U_191212_053548/107413982/ccs	PacBio_Hippocampus_Rep1	mm10_ERCC_SIRV	chr14	68083865	68087323	+	4	1606	42007	108501	ENSMUSG00000022055.7	ENSMUST00000022639.7	Nefl	Nefl-201	Known	Known	None	0.6000000238418579	None	None	None	None
m54284U_191107_221739/93455018/ccs	PacBio_Cortex_Rep1	mm10_ERCC_SIRV	chr16	17576691	17572956	-	5	2313	44801	115841	ENSMUSG00000022756.17	ENSMUST00000172164.9	Slc7a4	Slc7a4-202	Known	Known	None	0.20000000298023224	None	None	None	None
m54284U_191107_221739/17171043/ccs	PacBio_Cortex_Rep1	mm10_ERCC_SIRV	chr4	107178713	107200995	+	8	1460	11581	29731	ENSMUSG00000028618.11	ENSMUST00000030361.10	Tmem59	Tmem59-201	Known	Known	None	0.10000000149011612	None	None	None	None
m54284U_191212_053548/80808563/ccs	PacBio_Hippocampus_Rep1	mm10_ERCC_SIRV	chr18	50128238	50196266	+	24	2644	49208	128539	ENSMUSG00000024507.6	ENSMUST00000025385.6	Hsd17b4	Hsd17b4-201	Known	Known	None	0.0	None	None	None	None
m54284U_191107_221739/90179037/ccs	PacBio_Cortex_Rep1	mm10_ERCC_SIRV	chr9	80165164	80288215	+	26	2963	28424	462012	ENSMUSG00000033577.18	ENCODEMT000462012	Myo6	ENCODEMT000462012	Known	ISM	Prefix	0.25	None	None	None	None
m54284U_191213_120042/143787916/ccs	PacBio_Hippocampus_Rep2	mm10_ERCC_SIRV	chr1	171411350	171418757	+	10	1745	2917	7200	ENSMUSG00000026641.13	ENSMUST00000161241.7	Usf1	Usf1-208	Known	Known	None	0.05000000074505806	None	None	None	None
m54284U_191212_053548/17762902/ccs	PacBio_Hippocampus_Rep1	mm10_ERCC_SIRV	chr5	124540773	124550496	+	4	1986	15515	40686	ENSMUSG00000029390.13	ENSMUST00000060226.10	Tmed2	Tmed2-201	Known	Known	None	0.3499999940395355	None	None	None	None
m54284U_191212_053548/85721400/ccs	PacBio_Hippocampus_Rep1	mm10_ERCC_SIRV	chr18	50128238	50196262	+	24	2640	49208	128539	ENSMUSG00000024507.6	ENSMUST00000025385.6	Hsd17b4	Hsd17b4-201	Known	Known	None	0.0	None	None	None	None
m54284U_191107_221739/99681385/ccs	PacBio_Cortex_Rep1	mm10_ERCC_SIRV	chr16	17576667	17572956	-	5	2289	44801	115841	ENSMUSG00000022756.17	ENSMUST00000172164.9	Slc7a4	Slc7a4-202	Known	Known	None	0.20000000298023224	None	None	None	None
m54284U_191213_120042/3211661/ccs	PacBio_Hippocampus_Rep2	mm10_ERCC_SIRV	chr9	80165165	80288139	+	26	2886	28424	462012	ENSMUSG00000033577.18	ENCODEMT000462012	Myo6	ENCODEMT000462012	Known	ISM	Prefix	0.5	None	None	None	None
m54284U_191107_221739/128189318/ccs	PacBio_Cortex_Rep1	mm10_ERCC_SIRV	chr9	80165161	80168028	+	1	2868	28424	74449	ENSMUSG00000033577.18	ENSMUST00000183377.1	Myo6	Myo6-211	Known	Known	None	1.0	None	None	None	None
m54284U_191107_221739/19335957/ccs	PacBio_Cortex_Rep1	mm10_ERCC_SIRV	chr4	107178713	107200979	+	8	1444	11581	29731	ENSMUSG00000028618.11	ENSMUST00000030361.10	Tmem59	Tmem59-201	Known	Known	None	0.3499999940395355	None	None	None	None
m54284U_191212_053548/85788019/ccs	PacBio_Hippocampus_Rep1	mm10_ERCC_SIRV	chr18	50128238	50196262	+	24	2640	49208	128539	ENSMUSG00000024507.6	ENSMUST00000025385.6	Hsd17b4	Hsd17b4-201	Known	Known	None	0.0	None	None	None	None
m54284U_191213_120042/140576066/ccs	PacBio_Hippocampus_Rep2	mm10_ERCC_SIRV	chr7	112159055	112116023	-	8	3351	23219	60260	ENSMUSG00000030772.6	ENSMUST00000033036.6	Dkk3	Dkk3-201	Known	Known	None	0.15000000596046448	None	None	None	None
m54284U_191107_221739/105056964/ccs	PacBio_Cortex_Rep1	mm10_ERCC_SIRV	chr16	17576799	17572956	-	5	2421	44801	115841	ENSMUSG00000022756.17	ENSMUST00000172164.9	Slc7a4	Slc7a4-202	Known	Known	None	0.20000000298023224	None	None	None	None
m54284U_191109_043049/67635126/ccs	PacBio_Cortex_Rep2	mm10_ERCC_SIRV	chr9	80165165	80309391	+	36	5495	28424	74451	ENSMUSG00000033577.18	ENSMUST00000184480.7	Myo6	Myo6-212	Known	Known	None	0.15000000596046448	None	None	None	None
m54284U_191213_120042/154602074/ccs	PacBio_Hippocampus_Rep2	mm10_ERCC_SIRV	chr1	171411361	171418759	+	10	1810	2917	462004	ENSMUSG00000026641.13	ENCODEMT000462004	Usf1	ENCODEMT000462004	Known	NIC	None	0.05000000074505806	None	None	None	None
m54284U_191213_120042/24970727/ccs	PacBio_Hippocampus_Rep2	mm10_ERCC_SIRV	chr9	80165243	80168029	+	1	2787	28424	74449	ENSMUSG00000033577.18	ENSMUST00000183377.1	Myo6	Myo6-211	Known	Known	None	0.949999988079071	None	None	None	None
m54284U_191212_053548/85918217/ccs	PacBio_Hippocampus_Rep1	mm10_ERCC_SIRV	chr18	50128238	50196270	+	24	2648	49208	128539	ENSMUSG00000024507.6	ENSMUST00000025385.6	Hsd17b4	Hsd17b4-201	Known	Known	None	0.05000000074505806	None	None	None	None
m54284U_191109_043049/81527024/ccs	PacBio_Cortex_Rep2	mm10_ERCC_SIRV	chr2	83853545	83881385	+	7	3001	4977	462115	ENSMUSG00000048388.3	ENCODEMT000462115	Fam171b	ENCODEMT000462115	Known	ISM	Suffix	0.8500000238418579	None	None	None	None
m54284U_191212_053548/18417947/ccs	PacBio_Hippocampus_Rep1	mm10_ERCC_SIRV	chr5	124540773	124550496	+	4	1986	15515	40686	ENSMUSG00000029390.13	ENSMUST00000060226.10	Tmed2	Tmed2-201	Known	Known	None	0.3499999940395355	None	None	None	None
m54284U_191107_221739/19400961/ccs	PacBio_Cortex_Rep1	mm10_ERCC_SIRV	chr4	107178713	107200994	+	8	1459	11581	29731	ENSMUSG00000028618.11	ENSMUST00000030361.10	Tmem59	Tmem59-201	Known	Known	None	0.15000000596046448	None	None	None	None
m54284U_191107_221739/107218819/ccs	PacBio_Cortex_Rep1	mm10_ERCC_SIRV	chr16	17576669	17572956	-	5	2293	44801	461765	ENSMUSG00000022756.17	ENCODEMT000461765	Slc7a4	ENCODEMT000461765	Known	NIC	None	0.20000000298023224	None	None	None	None
m54284U_191213_120042/141625835/ccs	PacBio_Hippocampus_Rep2	mm10_ERCC_SIRV	chr9	80165243	80168029	+	1	2787	28424	74449	ENSMUSG00000033577.18	ENSMUST00000183377.1	Myo6	Myo6-211	Known	Known	None	0.949999988079071	None	None	None	None
m54284U_191107_221739/109644591/ccs	PacBio_Cortex_Rep1	mm10_ERCC_SIRV	chr11	80383342	80396247	+	12	2305	33836	89080	ENSMUSG00000017421.18	ENSMUST00000053740.14	Zfp207	Zfp207-202	Known	Known	None	0.3499999940395355	None	None	None	None
m54284U_191212_053548/108792006/ccs	PacBio_Hippocampus_Rep1	mm10_ERCC_SIRV	chr14	68083865	68087726	+	4	2009	42007	108501	ENSMUSG00000022055.7	ENSMUST00000022639.7	Nefl	Nefl-201	Known	Known	None	0.800000011920929	None	None	None	None
m54284U_191109_043049/17433985/ccs	PacBio_Cortex_Rep2	mm10_ERCC_SIRV	chr9	80166100	80168027	+	1	1928	28424	74449	ENSMUSG00000033577.18	ENSMUST00000183377.1	Myo6	Myo6-211	Known	Known	None	0.949999988079071	None	None	None	None
m54284U_191212_053548/86508769/ccs	PacBio_Hippocampus_Rep1	mm10_ERCC_SIRV	chr18	50128238	50196258	+	24	2636	49208	128539	ENSMUSG00000024507.6	ENSMUST00000025385.6	Hsd17b4	Hsd17b4-201	Known	Known	None	0.0	None	None	None	None
m54284U_191107_221739/114624126/ccs	PacBio_Cortex_Rep1	mm10_ERCC_SIRV	chr16	17576640	17572956	-	5	2476	44801	461789	ENSMUSG00000022756.17	ENCODEMT000461789	Slc7a4	ENCODEMT000461789	Known	NIC	None	0.20000000298023224	None	None	None	None
m54284U_191213_120042/140642009/ccs	PacBio_Hippocampus_Rep2	mm10_ERCC_SIRV	chr7	112159066	112116023	-	8	3362	23219	60260	ENSMUSG00000030772.6	ENSMUST00000033036.6	Dkk3	Dkk3-201	Known	Known	None	0.15000000596046448	None	None	None	None
m54284U_191107_221739/37686085/ccs	PacBio_Cortex_Rep1	mm10_ERCC_SIRV	chr1	171411351	171418758	+	10	1714	2917	7199	ENSMUSG00000026641.13	ENSMUST00000001284.12	Usf1	Usf1-201	Known	Known	None	0.05000000074505806	None	None	None	None
m54284U_191107_221739/22480254/ccs	PacBio_Cortex_Rep1	mm10_ERCC_SIRV	chr4	107178713	107200985	+	8	1450	11581	29731	ENSMUSG00000028618.11	ENSMUST00000030361.10	Tmem59	Tmem59-201	Known	Known	None	0.20000000298023224	None	None	None	None
m54284U_191212_053548/86769972/ccs	PacBio_Hippocampus_Rep1	mm10_ERCC_SIRV	chr18	50128238	50196260	+	24	2638	49208	128539	ENSMUSG00000024507.6	ENSMUST00000025385.6	Hsd17b4	Hsd17b4-201	Known	Known	None	0.0	None	None	None	None
m54284U_191213_120042/116130554/ccs	PacBio_Hippocampus_Rep2	mm10_ERCC_SIRV	chr9	80181323	80183648	+	1	2326	28424	462128	ENSMUSG00000033577.18	ENCODEMT000462128	Myo6	ENCODEMT000462128	Known	Genomic	None	0.8500000238418579	None	None	None	None
m54284U_191107_221739/124978544/ccs	PacBio_Cortex_Rep1	mm10_ERCC_SIRV	chr16	17576670	17572956	-	5	2294	44801	461765	ENSMUSG00000022756.17	ENCODEMT000461765	Slc7a4	ENCODEMT000461765	Known	NIC	None	0.20000000298023224	None	None	None	None
m54284U_191212_053548/19071851/ccs	PacBio_Hippocampus_Rep1	mm10_ERCC_SIRV	chr5	124540773	124550494	+	4	1984	15515	40686	ENSMUSG00000029390.13	ENSMUST00000060226.10	Tmed2	Tmed2-201	Known	Known	None	0.3499999940395355	None	None	None	None
m54284U_191212_053548/93519901/ccs	PacBio_Hippocampus_Rep1	mm10_ERCC_SIRV	chr18	50128238	50196262	+	24	2640	49208	128539	ENSMUSG00000024507.6	ENSMUST00000025385.6	Hsd17b4	Hsd17b4-201	Known	Known	None	0.0	None	None	None	None
m54284U_191107_221739/159123674/ccs	PacBio_Cortex_Rep1	mm10_ERCC_SIRV	chr16	17576669	17572956	-	5	2293	44801	461765	ENSMUSG00000022756.17	ENCODEMT000461765	Slc7a4	ENCODEMT000461765	Known	NIC	None	0.20000000298023224	None	None	None	None
m54284U_191213_120042/101779005/ccs	PacBio_Hippocampus_Rep2	mm10_ERCC_SIRV	chr9	80183833	80185357	+	1	1525	28424	462129	ENSMUSG00000033577.18	ENCODEMT000462129	Myo6	ENCODEMT000462129	Known	Genomic	None	0.75	None	None	None	None
m54284U_191107_221739/22806738/ccs	PacBio_Cortex_Rep1	mm10_ERCC_SIRV	chr4	107178713	107200994	+	8	1459	11581	29731	ENSMUSG00000028618.11	ENSMUST00000030361.10	Tmem59	Tmem59-201	Known	Known	None	0.15000000596046448	None	None	None	None
m54284U_191212_053548/98304311/ccs	PacBio_Hippocampus_Rep1	mm10_ERCC_SIRV	chr18	50128238	50196167	+	24	2545	49208	128539	ENSMUSG00000024507.6	ENSMUST00000025385.6	Hsd17b4	Hsd17b4-201	Known	Known	None	0.699999988079071	None	None	None	None
m54284U_191212_053548/18219140/ccs	PacBio_Hippocampus_Rep1	mm10_ERCC_SIRV	chr1	171411352	171418756	+	10	1711	2917	7199	ENSMUSG00000026641.13	ENSMUST00000001284.12	Usf1	Usf1-201	Known	Known	None	0.10000000149011612	None	None	None	None
m54284U_191212_053548/109315535/ccs	PacBio_Hippocampus_Rep1	mm10_ERCC_SIRV	chr14	68083865	68087889	+	4	2172	42007	108501	ENSMUSG00000022055.7	ENSMUST00000022639.7	Nefl	Nefl-201	Known	Known	None	0.15000000596046448	None	None	None	None
m54284U_191212_053548/106759228/ccs	PacBio_Hippocampus_Rep1	mm10_ERCC_SIRV	chr9	80183893	80185350	+	1	1273	28424	462129	ENSMUSG00000033577.18	ENCODEMT000462129	Myo6	ENCODEMT000462129	Known	Genomic	None	0.6499999761581421	None	None	None	None
m54284U_191107_221739/162464974/ccs	PacBio_Cortex_Rep1	mm10_ERCC_SIRV	chr16	17576668	17572956	-	6	2412	44801	461779	ENSMUSG00000022756.17	ENCODEMT000461779	Slc7a4	ENCODEMT000461779	Known	NIC	None	0.20000000298023224	None	None	None	None
m54284U_191213_120042/141033915/ccs	PacBio_Hippocampus_Rep2	mm10_ERCC_SIRV	chr7	112158417	112116023	-	6	3186	23219	460352	ENSMUSG00000030772.6	ENCODEMT000460352	Dkk3	ENCODEMT000460352	Known	NIC	None	0.15000000596046448	None	None	None	None
m54284U_191213_120042/40043584/ccs	PacBio_Hippocampus_Rep2	mm10_ERCC_SIRV	chr11	80383342	80396245	+	12	2296	33836	89080	ENSMUSG00000017421.18	ENSMUST00000053740.14	Zfp207	Zfp207-202	Known	Known	None	0.30000001192092896	None	None	None	None
m54284U_191107_221739/114819773/ccs	PacBio_Cortex_Rep1	mm10_ERCC_SIRV	chr2	83853565	83881386	+	4	2557	4977	462130	ENSMUSG00000048388.3	ENCODEMT000462130	Fam171b	ENCODEMT000462130	Known	ISM	Suffix	0.8999999761581421	None	None	None	None
m54284U_191212_053548/99091516/ccs	PacBio_Hippocampus_Rep1	mm10_ERCC_SIRV	chr18	50128238	50196261	+	24	2639	49208	128539	ENSMUSG00000024507.6	ENSMUST00000025385.6	Hsd17b4	Hsd17b4-201	Known	Known	None	0.0	None	None	None	None
m54284U_191107_221739/23725043/ccs	PacBio_Cortex_Rep1	mm10_ERCC_SIRV	chr4	107178713	107200994	+	8	1459	11581	29731	ENSMUSG00000028618.11	ENSMUST00000030361.10	Tmem59	Tmem59-201	Known	Known	None	0.15000000596046448	None	None	None	None
m54284U_191213_120042/120717392/ccs	PacBio_Hippocampus_Rep2	mm10_ERCC_SIRV	chr9	80191618	80193818	+	1	2201	28424	462131	ENSMUSG00000033577.18	ENCODEMT000462131	Myo6	ENCODEMT000462131	Known	Genomic	None	0.5	None	None	None	None
m54284U_191212_053548/19268340/ccs	PacBio_Hippocampus_Rep1	mm10_ERCC_SIRV	chr5	124540773	124550496	+	4	1986	15515	40686	ENSMUSG00000029390.13	ENSMUST00000060226.10	Tmed2	Tmed2-201	Known	Known	None	0.3499999940395355	None	None	None	None
m54284U_191109_043049/1114497/ccs	PacBio_Cortex_Rep2	mm10_ERCC_SIRV	chr16	17576672	17572956	-	5	2294	44801	115841	ENSMUSG00000022756.17	ENSMUST00000172164.9	Slc7a4	Slc7a4-202	Known	Known	None	0.20000000298023224	None	None	None	None
m54284U_191212_053548/102107024/ccs	PacBio_Hippocampus_Rep1	mm10_ERCC_SIRV	chr18	50128238	50196167	+	24	2545	49208	128539	ENSMUSG00000024507.6	ENSMUST00000025385.6	Hsd17b4	Hsd17b4-201	Known	Known	None	0.699999988079071	None	None	None	None
m54284U_191109_043049/111215150/ccs	PacBio_Cortex_Rep2	mm10_ERCC_SIRV	chr9	80196813	80309390	+	33	5512	28424	462132	ENSMUSG00000033577.18	ENCODEMT000462132	Myo6	ENCODEMT000462132	Known	NNC	None	0.15000000596046448	None	None	None	None
m54284U_191107_221739/1837756/ccs	PacBio_Cortex_Rep1	mm10_ERCC_SIRV	chr1	171411353	171418733	+	10	1718	2917	7200	ENSMUSG00000026641.13	ENSMUST00000161241.7	Usf1	Usf1-208	Known	Known	None	0.5	None	None	None	None
m54284U_191107_221739/26018847/ccs	PacBio_Cortex_Rep1	mm10_ERCC_SIRV	chr4	107178713	107200992	+	8	1457	11581	29731	ENSMUSG00000028618.11	ENSMUST00000030361.10	Tmem59	Tmem59-201	Known	Known	None	0.15000000596046448	None	None	None	None
m54284U_191213_120042/141101689/ccs	PacBio_Hippocampus_Rep2	mm10_ERCC_SIRV	chr7	112159087	112116023	-	8	3383	23219	60260	ENSMUSG00000030772.6	ENSMUST00000033036.6	Dkk3	Dkk3-201	Known	Known	None	0.15000000596046448	None	None	None	None
m54284U_191212_053548/102107918/ccs	PacBio_Hippocampus_Rep1	mm10_ERCC_SIRV	chr18	50128238	50196262	+	24	2640	49208	128539	ENSMUSG00000024507.6	ENSMUST00000025385.6	Hsd17b4	Hsd17b4-201	Known	Known	None	0.0	None	None	None	None
m54284U_191109_043049/4522612/ccs	PacBio_Cortex_Rep2	mm10_ERCC_SIRV	chr16	17576668	17572956	-	5	2292	44801	461765	ENSMUSG00000022756.17	ENCODEMT000461765	Slc7a4	ENCODEMT000461765	Known	NIC	None	0.20000000298023224	None	None	None	None
m54284U_191212_053548/109447159/ccs	PacBio_Hippocampus_Rep1	mm10_ERCC_SIRV	chr14	68083865	68087889	+	4	2172	42007	108501	ENSMUSG00000022055.7	ENSMUST00000022639.7	Nefl	Nefl-201	Known	Known	None	0.15000000596046448	None	None	None	None
m54284U_191212_053548/3672482/ccs	PacBio_Hippocampus_Rep1	mm10_ERCC_SIRV	chr9	80198777	80197093	-	1	1685	82804	462133	ENCODEMG000082804	ENCODEMT000462133	ENCODEMG000082804	ENCODEMT000462133	Antisense	Antisense	None	1.0	None	None	None	None
m54284U_191107_221739/27788930/ccs	PacBio_Cortex_Rep1	mm10_ERCC_SIRV	chr4	107178713	107200994	+	8	1459	11581	29731	ENSMUSG00000028618.11	ENSMUST00000030361.10	Tmem59	Tmem59-201	Known	Known	None	0.15000000596046448	None	None	None	None
m54284U_191109_043049/54722902/ccs	PacBio_Cortex_Rep2	mm10_ERCC_SIRV	chr11	80383337	80396136	+	12	2183	33836	461641	ENSMUSG00000017421.18	ENCODEMT000461641	Zfp207	ENCODEMT000461641	Known	NNC	None	0.3499999940395355	None	None	None	None
m54284U_191212_053548/104597547/ccs	PacBio_Hippocampus_Rep1	mm10_ERCC_SIRV	chr18	50128236	50196174	+	24	2575	49208	462030	ENSMUSG00000024507.6	ENCODEMT000462030	Hsd17b4	ENCODEMT000462030	Known	NNC	None	0.699999988079071	None	None	None	None
m54284U_191212_053548/19270035/ccs	PacBio_Hippocampus_Rep1	mm10_ERCC_SIRV	chr5	124540773	124550496	+	4	1986	15515	40686	ENSMUSG00000029390.13	ENSMUST00000060226.10	Tmed2	Tmed2-201	Known	Known	None	0.3499999940395355	None	None	None	None
m54284U_191109_043049/5375102/ccs	PacBio_Cortex_Rep2	mm10_ERCC_SIRV	chr16	17576705	17572956	-	5	2329	44801	461765	ENSMUSG00000022756.17	ENCODEMT000461765	Slc7a4	ENCODEMT000461765	Known	NIC	None	0.20000000298023224	None	None	None	None
m54284U_191107_221739/11928080/ccs	PacBio_Cortex_Rep1	mm10_ERCC_SIRV	chr1	171411353	171418758	+	10	1749	2917	7200	ENSMUSG00000026641.13	ENSMUST00000161241.7	Usf1	Usf1-208	Known	Known	None	0.05000000074505806	None	None	None	None
m54284U_191212_053548/34146793/ccs	PacBio_Hippocampus_Rep1	mm10_ERCC_SIRV	chr9	80198777	80196991	-	1	1685	82804	462133	ENCODEMG000082804	ENCODEMT000462133	ENCODEMG000082804	ENCODEMT000462133	Antisense	Antisense	None	1.0	None	None	None	None
m54284U_191213_120042/91816802/ccs	PacBio_Hippocampus_Rep2	mm10_ERCC_SIRV	chr9	80198777	80196991	-	1	1685	82804	462133	ENCODEMG000082804	ENCODEMT000462133	ENCODEMG000082804	ENCODEMT000462133	Antisense	Antisense	None	1.0	None	None	None	None
m54284U_191212_053548/105253278/ccs	PacBio_Hippocampus_Rep1	mm10_ERCC_SIRV	chr18	50128238	50196262	+	24	2640	49208	128539	ENSMUSG00000024507.6	ENSMUST00000025385.6	Hsd17b4	Hsd17b4-201	Known	Known	None	0.0	None	None	None	None
m54284U_191109_043049/26674537/ccs	PacBio_Cortex_Rep2	mm10_ERCC_SIRV	chr2	83853570	83881385	+	7	2976	4977	462115	ENSMUSG00000048388.3	ENCODEMT000462115	Fam171b	ENCODEMT000462115	Known	ISM	Suffix	0.8500000238418579	None	None	None	None
m54284U_191107_221739/28510496/ccs	PacBio_Cortex_Rep1	mm10_ERCC_SIRV	chr4	107178713	107200994	+	8	1459	11581	29731	ENSMUSG00000028618.11	ENSMUST00000030361.10	Tmem59	Tmem59-201	Known	Known	None	0.15000000596046448	None	None	None	None
m54284U_191213_120042/141559614/ccs	PacBio_Hippocampus_Rep2	mm10_ERCC_SIRV	chr7	112158344	112116023	-	7	3206	23219	460353	ENSMUSG00000030772.6	ENCODEMT000460353	Dkk3	ENCODEMT000460353	Known	ISM	Both	0.15000000596046448	None	None	None	None
m54284U_191212_053548/109642753/ccs	PacBio_Hippocampus_Rep1	mm10_ERCC_SIRV	chr14	68083865	68087887	+	4	2170	42007	108501	ENSMUSG00000022055.7	ENSMUST00000022639.7	Nefl	Nefl-201	Known	Known	None	0.15000000596046448	None	None	None	None
m54284U_191109_043049/11796968/ccs	PacBio_Cortex_Rep2	mm10_ERCC_SIRV	chr16	17576668	17572956	-	5	2290	44801	115841	ENSMUSG00000022756.17	ENSMUST00000172164.9	Slc7a4	Slc7a4-202	Known	Known	None	0.20000000298023224	None	None	None	None
m54284U_191213_120042/131925460/ccs	PacBio_Hippocampus_Rep2	mm10_ERCC_SIRV	chr9	80199037	80200955	+	1	1919	28424	462134	ENSMUSG00000033577.18	ENCODEMT000462134	Myo6	ENCODEMT000462134	Known	Genomic	None	0.6000000238418579	None	None	None	None
m54284U_191212_053548/106234243/ccs	PacBio_Hippocampus_Rep1	mm10_ERCC_SIRV	chr18	50128238	50196261	+	24	2639	49208	128539	ENSMUSG00000024507.6	ENSMUST00000025385.6	Hsd17b4	Hsd17b4-201	Known	Known	None	0.0	None	None	None	None
m54284U_191107_221739/11929722/ccs	PacBio_Cortex_Rep1	mm10_ERCC_SIRV	chr1	171411353	171418758	+	10	1743	2917	7200	ENSMUSG00000026641.13	ENSMUST00000161241.7	Usf1	Usf1-208	Known	Known	None	0.05000000074505806	None	None	None	None
m54284U_191212_053548/20121345/ccs	PacBio_Hippocampus_Rep1	mm10_ERCC_SIRV	chr5	124540773	124550495	+	4	1985	15515	40686	ENSMUSG00000029390.13	ENSMUST00000060226.10	Tmed2	Tmed2-201	Known	Known	None	0.3499999940395355	None	None	None	None
m54284U_191107_221739/29493347/ccs	PacBio_Cortex_Rep1	mm10_ERCC_SIRV	chr4	107178713	107200977	+	8	1442	11581	29731	ENSMUSG00000028618.11	ENSMUST00000030361.10	Tmem59	Tmem59-201	Known	Known	None	0.3499999940395355	None	None	None	None
m54284U_191109_043049/24775466/ccs	PacBio_Cortex_Rep2	mm10_ERCC_SIRV	chr16	17576669	17572956	-	5	2291	44801	115841	ENSMUSG00000022756.17	ENSMUST00000172164.9	Slc7a4	Slc7a4-202	Known	Known	None	0.20000000298023224	None	None	None	None
m54284U_191212_053548/106891605/ccs	PacBio_Hippocampus_Rep1	mm10_ERCC_SIRV	chr18	50128238	50196261	+	24	2639	49208	128539	ENSMUSG00000024507.6	ENSMUST00000025385.6	Hsd17b4	Hsd17b4-201	Known	Known	None	0.0	None	None	None	None
m54284U_191109_043049/127665722/ccs	PacBio_Cortex_Rep2	mm10_ERCC_SIRV	chr11	80383343	80396243	+	12	2293	33836	89080	ENSMUSG00000017421.18	ENSMUST00000053740.14	Zfp207	Zfp207-202	Known	Known	None	0.3499999940395355	None	None	None	None
m54284U_191107_221739/150733624/ccs	PacBio_Cortex_Rep1	mm10_ERCC_SIRV	chr9	80221066	80289884	+	25	2721	28424	462135	ENSMUSG00000033577.18	ENCODEMT000462135	Myo6	ENCODEMT000462135	Known	ISM	Suffix	0.6499999761581421	None	None	None	None
m54284U_191213_120042/141755288/ccs	PacBio_Hippocampus_Rep2	mm10_ERCC_SIRV	chr7	112159080	112116023	-	8	3376	23219	60260	ENSMUSG00000030772.6	ENSMUST00000033036.6	Dkk3	Dkk3-201	Known	Known	None	0.15000000596046448	None	None	None	None
m54284U_191212_053548/109248622/ccs	PacBio_Hippocampus_Rep1	mm10_ERCC_SIRV	chr18	50128238	50196262	+	24	2640	49208	128539	ENSMUSG00000024507.6	ENSMUST00000025385.6	Hsd17b4	Hsd17b4-201	Known	Known	None	0.0	None	None	None	None
m54284U_191107_221739/29886269/ccs	PacBio_Cortex_Rep1	mm10_ERCC_SIRV	chr4	107178713	107200979	+	8	1444	11581	29731	ENSMUSG00000028618.11	ENSMUST00000030361.10	Tmem59	Tmem59-201	Known	Known	None	0.3499999940395355	None	None	None	None
m54284U_191212_053548/109905727/ccs	PacBio_Hippocampus_Rep1	mm10_ERCC_SIRV	chr14	68083865	68089076	+	4	3359	42007	108501	ENSMUSG00000022055.7	ENSMUST00000022639.7	Nefl	Nefl-201	Known	Known	None	0.6499999761581421	None	None	None	None
m54284U_191107_221739/68092970/ccs	PacBio_Cortex_Rep1	mm10_ERCC_SIRV	chr9	80226192	80288217	+	23	2681	28424	462136	ENSMUSG00000033577.18	ENCODEMT000462136	Myo6	ENCODEMT000462136	Known	ISM	Suffix	0.25	None	None	None	None
m54284U_191107_221739/34013994/ccs	PacBio_Cortex_Rep1	mm10_ERCC_SIRV	chr4	107178713	107200971	+	8	1365	11581	462137	ENSMUSG00000028618.11	ENCODEMT000462137	Tmem59	ENCODEMT000462137	Known	NNC	None	0.30000001192092896	None	None	None	None
m54284U_191109_043049/29493850/ccs	PacBio_Cortex_Rep2	mm10_ERCC_SIRV	chr16	17576694	17572956	-	5	2316	44801	115841	ENSMUSG00000022756.17	ENSMUST00000172164.9	Slc7a4	Slc7a4-202	Known	Known	None	0.20000000298023224	None	None	None	None
m54284U_191107_221739/70714662/ccs	PacBio_Cortex_Rep1	mm10_ERCC_SIRV	chr1	171411353	171418609	+	10	1594	2917	7200	ENSMUSG00000026641.13	ENSMUST00000161241.7	Usf1	Usf1-208	Known	Known	None	0.20000000298023224	None	None	None	None
m54284U_191212_053548/20251585/ccs	PacBio_Hippocampus_Rep1	mm10_ERCC_SIRV	chr5	124540773	124550496	+	4	1986	15515	40686	ENSMUSG00000029390.13	ENSMUST00000060226.10	Tmed2	Tmed2-201	Known	Known	None	0.3499999940395355	None	None	None	None
m54284U_191212_053548/109838665/ccs	PacBio_Hippocampus_Rep1	mm10_ERCC_SIRV	chr18	50128238	50196167	+	24	2545	49208	128539	ENSMUSG00000024507.6	ENSMUST00000025385.6	Hsd17b4	Hsd17b4-201	Known	Known	None	0.699999988079071	None	None	None	None
m54284U_191109_043049/82182859/ccs	PacBio_Cortex_Rep2	mm10_ERCC_SIRV	chr2	83853587	83881744	+	7	3318	4977	462115	ENSMUSG00000048388.3	ENCODEMT000462115	Fam171b	ENCODEMT000462115	Known	ISM	Suffix	0.5	None	None	None	None
m54284U_191213_120042/141755423/ccs	PacBio_Hippocampus_Rep2	mm10_ERCC_SIRV	chr7	112158426	112116023	-	7	3288	23219	460353	ENSMUSG00000030772.6	ENCODEMT000460353	Dkk3	ENCODEMT000460353	Known	ISM	Both	0.15000000596046448	None	None	None	None
m54284U_191109_043049/41879825/ccs	PacBio_Cortex_Rep2	mm10_ERCC_SIRV	chr16	17576220	17572956	-	5	2391	44801	461792	ENSMUSG00000022756.17	ENCODEMT000461792	Slc7a4	ENCODEMT000461792	Known	ISM	Suffix	0.20000000298023224	None	None	None	None
m54284U_191212_053548/110952793/ccs	PacBio_Hippocampus_Rep1	mm10_ERCC_SIRV	chr18	50128238	50196167	+	24	2545	49208	128539	ENSMUSG00000024507.6	ENSMUST00000025385.6	Hsd17b4	Hsd17b4-201	Known	Known	None	0.699999988079071	None	None	None	None
m54284U_191109_043049/62849399/ccs	PacBio_Cortex_Rep2	mm10_ERCC_SIRV	chr9	80228858	80283584	+	19	2155	28424	462138	ENSMUSG00000033577.18	ENCODEMT000462138	Myo6	ENCODEMT000462138	Known	ISM	Suffix	0.20000000298023224	None	None	None	None
m54284U_191109_043049/115081771/ccs	PacBio_Cortex_Rep2	mm10_ERCC_SIRV	chr11	80383344	80396135	+	12	2184	33836	89080	ENSMUSG00000017421.18	ENSMUST00000053740.14	Zfp207	Zfp207-202	Known	Known	None	0.3499999940395355	None	None	None	None
m54284U_191107_221739/34997413/ccs	PacBio_Cortex_Rep1	mm10_ERCC_SIRV	chr4	107178713	107200986	+	8	1451	11581	29731	ENSMUSG00000028618.11	ENSMUST00000030361.10	Tmem59	Tmem59-201	Known	Known	None	0.20000000298023224	None	None	None	None
m54284U_191212_053548/113575260/ccs	PacBio_Hippocampus_Rep1	mm10_ERCC_SIRV	chr14	68083865	68088542	+	4	2825	42007	108501	ENSMUSG00000022055.7	ENSMUST00000022639.7	Nefl	Nefl-201	Known	Known	None	0.15000000596046448	None	None	None	None
m54284U_191109_043049/134415365/ccs	PacBio_Cortex_Rep2	mm10_ERCC_SIRV	chr11	80383344	80405869	+	18	3061	33836	462139	ENSMUSG00000017421.18	ENCODEMT000462139	Zfp207	ENCODEMT000462139	Known	NNC	None	0.44999998807907104	None	None	None	None
m54284U_191107_221739/175901024/ccs	PacBio_Cortex_Rep1	mm10_ERCC_SIRV	chr1	171411353	171418758	+	10	1743	2917	7200	ENSMUSG00000026641.13	ENSMUST00000161241.7	Usf1	Usf1-208	Known	Known	None	0.05000000074505806	None	None	None	None
m54284U_191212_053548/113182567/ccs	PacBio_Hippocampus_Rep1	mm10_ERCC_SIRV	chr18	50128238	50196167	+	24	2545	49208	128539	ENSMUSG00000024507.6	ENSMUST00000025385.6	Hsd17b4	Hsd17b4-201	Known	Known	None	0.699999988079071	None	None	None	None
m54284U_191109_043049/42403612/ccs	PacBio_Cortex_Rep2	mm10_ERCC_SIRV	chr16	17576670	17572956	-	5	2294	44801	461765	ENSMUSG00000022756.17	ENCODEMT000461765	Slc7a4	ENCODEMT000461765	Known	NIC	None	0.20000000298023224	None	None	None	None
m54284U_191107_221739/36831339/ccs	PacBio_Cortex_Rep1	mm10_ERCC_SIRV	chr4	107178713	107200992	+	8	1457	11581	29731	ENSMUSG00000028618.11	ENSMUST00000030361.10	Tmem59	Tmem59-201	Known	Known	None	0.15000000596046448	None	None	None	None
m54284U_191212_053548/20384220/ccs	PacBio_Hippocampus_Rep1	mm10_ERCC_SIRV	chr5	124540773	124550496	+	4	1986	15515	40686	ENSMUSG00000029390.13	ENSMUST00000060226.10	Tmed2	Tmed2-201	Known	Known	None	0.3499999940395355	None	None	None	None
m54284U_191212_053548/113836377/ccs	PacBio_Hippocampus_Rep1	mm10_ERCC_SIRV	chr18	50128212	50196274	+	24	2646	49208	462097	ENSMUSG00000024507.6	ENCODEMT000462097	Hsd17b4	ENCODEMT000462097	Known	NNC	None	0.0	None	None	None	None
m54284U_191212_053548/77595261/ccs	PacBio_Hippocampus_Rep1	mm10_ERCC_SIRV	chr9	80239158	80242929	+	1	3772	28424	462140	ENSMUSG00000033577.18	ENCODEMT000462140	Myo6	ENCODEMT000462140	Known	Genomic	None	0.8999999761581421	None	None	None	None
m54284U_191107_221739/38666917/ccs	PacBio_Cortex_Rep1	mm10_ERCC_SIRV	chr4	107178713	107200992	+	8	1457	11581	29731	ENSMUSG00000028618.11	ENSMUST00000030361.10	Tmem59	Tmem59-201	Known	Known	None	0.15000000596046448	None	None	None	None
m54284U_191213_120042/141821283/ccs	PacBio_Hippocampus_Rep2	mm10_ERCC_SIRV	chr7	112158386	112116023	-	7	3248	23219	460353	ENSMUSG00000030772.6	ENCODEMT000460353	Dkk3	ENCODEMT000460353	Known	ISM	Both	0.15000000596046448	None	None	None	None
m54284U_191109_043049/44303189/ccs	PacBio_Cortex_Rep2	mm10_ERCC_SIRV	chr16	17576671	17572956	-	5	2293	44801	115841	ENSMUSG00000022756.17	ENSMUST00000172164.9	Slc7a4	Slc7a4-202	Known	Known	None	0.20000000298023224	None	None	None	None
m54284U_191109_043049/175245583/ccs	PacBio_Cortex_Rep2	mm10_ERCC_SIRV	chr2	83853589	83881386	+	7	2958	4977	462115	ENSMUSG00000048388.3	ENCODEMT000462115	Fam171b	ENCODEMT000462115	Known	ISM	Suffix	0.8999999761581421	None	None	None	None
m54284U_191212_053548/113967812/ccs	PacBio_Hippocampus_Rep1	mm10_ERCC_SIRV	chr14	68083865	68087883	+	4	2166	42007	108501	ENSMUSG00000022055.7	ENSMUST00000022639.7	Nefl	Nefl-201	Known	Known	None	0.25	None	None	None	None
m54284U_191212_053548/115933386/ccs	PacBio_Hippocampus_Rep1	mm10_ERCC_SIRV	chr18	50128238	50196265	+	24	2643	49208	128539	ENSMUSG00000024507.6	ENSMUST00000025385.6	Hsd17b4	Hsd17b4-201	Known	Known	None	0.0	None	None	None	None
m54284U_191107_221739/176883035/ccs	PacBio_Cortex_Rep1	mm10_ERCC_SIRV	chr1	171411338	171418735	+	10	1715	2917	462111	ENSMUSG00000026641.13	ENCODEMT000462111	Usf1	ENCODEMT000462111	Known	NNC	None	0.5	None	None	None	None
m54284U_191109_043049/29098524/ccs	PacBio_Cortex_Rep2	mm10_ERCC_SIRV	chr9	80241970	80289883	+	22	2689	28424	462141	ENSMUSG00000033577.18	ENCODEMT000462141	Myo6	ENCODEMT000462141	Known	ISM	Suffix	0.6000000238418579	None	None	None	None
m54284U_191109_043049/45810041/ccs	PacBio_Cortex_Rep2	mm10_ERCC_SIRV	chr16	17576667	17572956	-	5	2289	44801	115841	ENSMUSG00000022756.17	ENSMUST00000172164.9	Slc7a4	Slc7a4-202	Known	Known	None	0.20000000298023224	None	None	None	None
m54284U_191107_221739/39847198/ccs	PacBio_Cortex_Rep1	mm10_ERCC_SIRV	chr4	107178713	107200993	+	8	1458	11581	29731	ENSMUSG00000028618.11	ENSMUST00000030361.10	Tmem59	Tmem59-201	Known	Known	None	0.15000000596046448	None	None	None	None
m54284U_191212_053548/116196583/ccs	PacBio_Hippocampus_Rep1	mm10_ERCC_SIRV	chr18	50128238	50196264	+	24	2642	49208	128539	ENSMUSG00000024507.6	ENSMUST00000025385.6	Hsd17b4	Hsd17b4-201	Known	Known	None	0.0	None	None	None	None
m54284U_191212_053548/20840931/ccs	PacBio_Hippocampus_Rep1	mm10_ERCC_SIRV	chr5	124540773	124550496	+	4	1986	15515	40686	ENSMUSG00000029390.13	ENSMUST00000060226.10	Tmed2	Tmed2-201	Known	Known	None	0.3499999940395355	None	None	None	None
m54284U_191213_120042/16058034/ccs	PacBio_Hippocampus_Rep2	mm10_ERCC_SIRV	chr11	80383344	80396243	+	12	2292	33836	89080	ENSMUSG00000017421.18	ENSMUST00000053740.14	Zfp207	Zfp207-202	Known	Known	None	0.3499999940395355	None	None	None	None
m54284U_191109_043049/129893357/ccs	PacBio_Cortex_Rep2	mm10_ERCC_SIRV	chr9	80241991	80283584	+	18	2199	28424	462142	ENSMUSG00000033577.18	ENCODEMT000462142	Myo6	ENCODEMT000462142	Known	ISM	Both	0.20000000298023224	None	None	None	None
m54284U_191213_120042/142541689/ccs	PacBio_Hippocampus_Rep2	mm10_ERCC_SIRV	chr7	112159067	112116023	-	8	3363	23219	60260	ENSMUSG00000030772.6	ENSMUST00000033036.6	Dkk3	Dkk3-201	Known	Known	None	0.15000000596046448	None	None	None	None
m54284U_191109_043049/48563682/ccs	PacBio_Cortex_Rep2	mm10_ERCC_SIRV	chr16	17576667	17572956	-	5	2289	44801	115841	ENSMUSG00000022756.17	ENSMUST00000172164.9	Slc7a4	Slc7a4-202	Known	Known	None	0.20000000298023224	None	None	None	None
m54284U_191212_053548/116656074/ccs	PacBio_Hippocampus_Rep1	mm10_ERCC_SIRV	chr18	50128238	50196262	+	24	2640	49208	128539	ENSMUSG00000024507.6	ENSMUST00000025385.6	Hsd17b4	Hsd17b4-201	Known	Known	None	0.0	None	None	None	None
m54284U_191107_221739/42010439/ccs	PacBio_Cortex_Rep1	mm10_ERCC_SIRV	chr4	107178713	107200991	+	8	1456	11581	29731	ENSMUSG00000028618.11	ENSMUST00000030361.10	Tmem59	Tmem59-201	Known	Known	None	0.15000000596046448	None	None	None	None
m54284U_191109_043049/9963471/ccs	PacBio_Cortex_Rep2	mm10_ERCC_SIRV	chr1	171411353	171418753	+	10	1738	2917	7200	ENSMUSG00000026641.13	ENSMUST00000161241.7	Usf1	Usf1-208	Known	Known	None	0.10000000149011612	None	None	None	None
m54284U_191212_053548/114688557/ccs	PacBio_Hippocampus_Rep1	mm10_ERCC_SIRV	chr14	68083865	68089076	+	4	3359	42007	108501	ENSMUSG00000022055.7	ENSMUST00000022639.7	Nefl	Nefl-201	Known	Known	None	0.6499999761581421	None	None	None	None
m54284U_191213_120042/149686101/ccs	PacBio_Hippocampus_Rep2	mm10_ERCC_SIRV	chr9	80241991	80309389	+	28	5084	28424	462143	ENSMUSG00000033577.18	ENCODEMT000462143	Myo6	ENCODEMT000462143	Known	ISM	Suffix	0.15000000596046448	None	None	None	None
m54284U_191212_053548/118491651/ccs	PacBio_Hippocampus_Rep1	mm10_ERCC_SIRV	chr18	50128238	50196167	+	24	2545	49208	128539	ENSMUSG00000024507.6	ENSMUST00000025385.6	Hsd17b4	Hsd17b4-201	Known	Known	None	0.699999988079071	None	None	None	None
m54284U_191107_221739/42207371/ccs	PacBio_Cortex_Rep1	mm10_ERCC_SIRV	chr4	107178713	107200994	+	8	1459	11581	29731	ENSMUSG00000028618.11	ENSMUST00000030361.10	Tmem59	Tmem59-201	Known	Known	None	0.15000000596046448	None	None	None	None
m54284U_191109_043049/48890441/ccs	PacBio_Cortex_Rep2	mm10_ERCC_SIRV	chr16	17576658	17572956	-	5	2280	44801	115841	ENSMUSG00000022756.17	ENSMUST00000172164.9	Slc7a4	Slc7a4-202	Known	Known	None	0.20000000298023224	None	None	None	None
m54284U_191212_053548/20842929/ccs	PacBio_Hippocampus_Rep1	mm10_ERCC_SIRV	chr5	124540773	124550496	+	4	1986	15515	40686	ENSMUSG00000029390.13	ENSMUST00000060226.10	Tmed2	Tmed2-201	Known	Known	None	0.3499999940395355	None	None	None	None
m54284U_191212_053548/117574414/ccs	PacBio_Hippocampus_Rep1	mm10_ERCC_SIRV	chr2	83855437	83881386	+	6	2938	4977	462144	ENSMUSG00000048388.3	ENCODEMT000462144	Fam171b	ENCODEMT000462144	Known	ISM	Suffix	0.8999999761581421	None	None	None	None
m54284U_191213_120042/94440273/ccs	PacBio_Hippocampus_Rep2	mm10_ERCC_SIRV	chr9	80242377	80283584	+	18	1987	28424	462142	ENSMUSG00000033577.18	ENCODEMT000462142	Myo6	ENCODEMT000462142	Known	ISM	Both	0.20000000298023224	None	None	None	None
m54284U_191212_053548/118554937/ccs	PacBio_Hippocampus_Rep1	mm10_ERCC_SIRV	chr18	50128238	50196170	+	24	2548	49208	128539	ENSMUSG00000024507.6	ENSMUST00000025385.6	Hsd17b4	Hsd17b4-201	Known	Known	None	0.6000000238418579	None	None	None	None
m54284U_191213_120042/142542195/ccs	PacBio_Hippocampus_Rep2	mm10_ERCC_SIRV	chr7	112158437	112116023	-	7	3299	23219	460353	ENSMUSG00000030772.6	ENCODEMT000460353	Dkk3	ENCODEMT000460353	Known	ISM	Both	0.15000000596046448	None	None	None	None
m54284U_191107_221739/42402421/ccs	PacBio_Cortex_Rep1	mm10_ERCC_SIRV	chr4	107178713	107200985	+	8	1450	11581	29731	ENSMUSG00000028618.11	ENSMUST00000030361.10	Tmem59	Tmem59-201	Known	Known	None	0.20000000298023224	None	None	None	None
m54284U_191109_043049/78250212/ccs	PacBio_Cortex_Rep2	mm10_ERCC_SIRV	chr1	171411353	171418759	+	10	1744	2917	7200	ENSMUSG00000026641.13	ENSMUST00000161241.7	Usf1	Usf1-208	Known	Known	None	0.0	None	None	None	None
m54284U_191109_043049/61081446/ccs	PacBio_Cortex_Rep2	mm10_ERCC_SIRV	chr16	17576668	17572956	-	5	2290	44801	115841	ENSMUSG00000022756.17	ENSMUST00000172164.9	Slc7a4	Slc7a4-202	Known	Known	None	0.20000000298023224	None	None	None	None
m54284U_191107_221739/36505789/ccs	PacBio_Cortex_Rep1	mm10_ERCC_SIRV	chr11	80383346	80396130	+	12	2177	33836	89080	ENSMUSG00000017421.18	ENSMUST00000053740.14	Zfp207	Zfp207-202	Known	Known	None	0.44999998807907104	None	None	None	None
m54284U_191213_120042/23397982/ccs	PacBio_Hippocampus_Rep2	mm10_ERCC_SIRV	chr9	80245638	80309388	+	26	4755	28424	462145	ENSMUSG00000033577.18	ENCODEMT000462145	Myo6	ENCODEMT000462145	Known	ISM	Suffix	0.15000000596046448	None	None	None	None
m54284U_191212_053548/114753811/ccs	PacBio_Hippocampus_Rep1	mm10_ERCC_SIRV	chr14	68083865	68089076	+	4	3359	42007	108501	ENSMUSG00000022055.7	ENSMUST00000022639.7	Nefl	Nefl-201	Known	Known	None	0.6499999761581421	None	None	None	None
m54284U_191212_053548/120128126/ccs	PacBio_Hippocampus_Rep1	mm10_ERCC_SIRV	chr18	50128238	50196262	+	24	2640	49208	128539	ENSMUSG00000024507.6	ENSMUST00000025385.6	Hsd17b4	Hsd17b4-201	Known	Known	None	0.0	None	None	None	None
m54284U_191109_043049/98698685/ccs	PacBio_Cortex_Rep2	mm10_ERCC_SIRV	chr16	17576667	17572956	-	6	1674	44801	115844	ENSMUSG00000022756.17	ENSMUST00000231615.1	Slc7a4	Slc7a4-205	Known	Known	None	0.20000000298023224	None	None	None	None
m54284U_191107_221739/43647505/ccs	PacBio_Cortex_Rep1	mm10_ERCC_SIRV	chr4	107178713	107200986	+	8	1451	11581	29731	ENSMUSG00000028618.11	ENSMUST00000030361.10	Tmem59	Tmem59-201	Known	Known	None	0.20000000298023224	None	None	None	None
m54284U_191212_053548/20843304/ccs	PacBio_Hippocampus_Rep1	mm10_ERCC_SIRV	chr5	124540773	124550496	+	4	1986	15515	40686	ENSMUSG00000029390.13	ENSMUST00000060226.10	Tmed2	Tmed2-201	Known	Known	None	0.3499999940395355	None	None	None	None
m54284U_191213_120042/3934165/ccs	PacBio_Hippocampus_Rep2	mm10_ERCC_SIRV	chr9	80246408	80309388	+	25	4642	28424	462146	ENSMUSG00000033577.18	ENCODEMT000462146	Myo6	ENCODEMT000462146	Known	ISM	Suffix	0.15000000596046448	None	None	None	None
m54284U_191212_053548/120456423/ccs	PacBio_Hippocampus_Rep1	mm10_ERCC_SIRV	chr18	50128238	50196162	+	24	2540	49208	128539	ENSMUSG00000024507.6	ENSMUST00000025385.6	Hsd17b4	Hsd17b4-201	Known	Known	None	0.6499999761581421	None	None	None	None
m54284U_191109_043049/109839783/ccs	PacBio_Cortex_Rep2	mm10_ERCC_SIRV	chr1	171411364	171418757	+	10	1805	2917	462004	ENSMUSG00000026641.13	ENCODEMT000462004	Usf1	ENCODEMT000462004	Known	NIC	None	0.10000000149011612	None	None	None	None
m54284U_191109_043049/115016047/ccs	PacBio_Cortex_Rep2	mm10_ERCC_SIRV	chr16	17576673	17572956	-	6	2417	44801	461779	ENSMUSG00000022756.17	ENCODEMT000461779	Slc7a4	ENCODEMT000461779	Known	NIC	None	0.20000000298023224	None	None	None	None
m54284U_191213_120042/143067629/ccs	PacBio_Hippocampus_Rep2	mm10_ERCC_SIRV	chr7	112158408	112116023	-	7	3248	23219	460353	ENSMUSG00000030772.6	ENCODEMT000460353	Dkk3	ENCODEMT000460353	Known	ISM	Both	0.15000000596046448	None	None	None	None
m54284U_191212_053548/122816571/ccs	PacBio_Hippocampus_Rep1	mm10_ERCC_SIRV	chr18	50128238	50196262	+	24	2640	49208	128539	ENSMUSG00000024507.6	ENSMUST00000025385.6	Hsd17b4	Hsd17b4-201	Known	Known	None	0.0	None	None	None	None
m54284U_191107_221739/44173256/ccs	PacBio_Cortex_Rep1	mm10_ERCC_SIRV	chr4	107178713	107200989	+	8	1454	11581	29731	ENSMUSG00000028618.11	ENSMUST00000030361.10	Tmem59	Tmem59-201	Known	Known	None	0.15000000596046448	None	None	None	None
m54284U_191107_221739/118161427/ccs	PacBio_Cortex_Rep1	mm10_ERCC_SIRV	chr9	80246456	80247943	+	1	1488	28424	462147	ENSMUSG00000033577.18	ENCODEMT000462147	Myo6	ENCODEMT000462147	Known	Genomic	None	0.699999988079071	None	None	None	None
m54284U_191212_053548/115608334/ccs	PacBio_Hippocampus_Rep1	mm10_ERCC_SIRV	chr14	68083865	68088544	+	4	2827	42007	108501	ENSMUSG00000022055.7	ENSMUST00000022639.7	Nefl	Nefl-201	Known	Known	None	0.15000000596046448	None	None	None	None
m54284U_191212_053548/122881566/ccs	PacBio_Hippocampus_Rep1	mm10_ERCC_SIRV	chr18	50128238	50196168	+	24	2552	49208	128539	ENSMUSG00000024507.6	ENSMUST00000025385.6	Hsd17b4	Hsd17b4-201	Known	Known	None	0.6499999761581421	None	None	None	None
m54284U_191109_043049/31260753/ccs	PacBio_Cortex_Rep2	mm10_ERCC_SIRV	chr11	80383346	80396245	+	12	2292	33836	89080	ENSMUSG00000017421.18	ENSMUST00000053740.14	Zfp207	Zfp207-202	Known	Known	None	0.30000001192092896	None	None	None	None
m54284U_191109_043049/120521823/ccs	PacBio_Cortex_Rep2	mm10_ERCC_SIRV	chr16	17576660	17572956	-	5	2284	44801	461765	ENSMUSG00000022756.17	ENCODEMT000461765	Slc7a4	ENCODEMT000461765	Known	NIC	None	0.20000000298023224	None	None	None	None
m54284U_191109_043049/137496928/ccs	PacBio_Cortex_Rep2	mm10_ERCC_SIRV	chr1	171411353	171418756	+	10	1741	2917	7200	ENSMUSG00000026641.13	ENSMUST00000161241.7	Usf1	Usf1-208	Known	Known	None	0.10000000149011612	None	None	None	None
m54284U_191212_053548/21103791/ccs	PacBio_Hippocampus_Rep1	mm10_ERCC_SIRV	chr5	124540773	124550496	+	4	1986	15515	40686	ENSMUSG00000029390.13	ENSMUST00000060226.10	Tmed2	Tmed2-201	Known	Known	None	0.3499999940395355	None	None	None	None
m54284U_191109_043049/46859346/ccs	PacBio_Cortex_Rep2	mm10_ERCC_SIRV	chr2	83855466	83881387	+	6	2910	4977	462144	ENSMUSG00000048388.3	ENCODEMT000462144	Fam171b	ENCODEMT000462144	Known	ISM	Suffix	0.949999988079071	None	None	None	None
m54284U_191109_043049/16056983/ccs	PacBio_Cortex_Rep2	mm10_ERCC_SIRV	chr9	80246539	80288214	+	18	2070	28424	462148	ENSMUSG00000033577.18	ENCODEMT000462148	Myo6	ENCODEMT000462148	Known	ISM	Both	0.30000001192092896	None	None	None	None
m54284U_191107_221739/44827733/ccs	PacBio_Cortex_Rep1	mm10_ERCC_SIRV	chr4	107178713	107200993	+	8	1458	11581	29731	ENSMUSG00000028618.11	ENSMUST00000030361.10	Tmem59	Tmem59-201	Known	Known	None	0.15000000596046448	None	None	None	None
m54284U_191212_053548/123011634/ccs	PacBio_Hippocampus_Rep1	mm10_ERCC_SIRV	chr18	50128238	50196266	+	24	2644	49208	128539	ENSMUSG00000024507.6	ENSMUST00000025385.6	Hsd17b4	Hsd17b4-201	Known	Known	None	0.0	None	None	None	None
m54284U_191213_120042/143721516/ccs	PacBio_Hippocampus_Rep2	mm10_ERCC_SIRV	chr7	112159066	112116023	-	8	3366	23219	462149	ENSMUSG00000030772.6	ENCODEMT000462149	Dkk3	ENCODEMT000462149	Known	NIC	None	0.15000000596046448	None	None	None	None
m54284U_191212_053548/130614141/ccs	PacBio_Hippocampus_Rep1	mm10_ERCC_SIRV	chr18	50128238	50196167	+	24	2545	49208	128539	ENSMUSG00000024507.6	ENSMUST00000025385.6	Hsd17b4	Hsd17b4-201	Known	Known	None	0.699999988079071	None	None	None	None
m54284U_191107_221739/48432275/ccs	PacBio_Cortex_Rep1	mm10_ERCC_SIRV	chr9	80254889	80309391	+	23	4403	28424	462150	ENSMUSG00000033577.18	ENCODEMT000462150	Myo6	ENCODEMT000462150	Known	ISM	Suffix	0.15000000596046448	None	None	None	None
m54284U_191212_053548/117050153/ccs	PacBio_Hippocampus_Rep1	mm10_ERCC_SIRV	chr14	68083865	68089076	+	4	3359	42007	108501	ENSMUSG00000022055.7	ENSMUST00000022639.7	Nefl	Nefl-201	Known	Known	None	0.6499999761581421	None	None	None	None
m54284U_191109_043049/130678867/ccs	PacBio_Cortex_Rep2	mm10_ERCC_SIRV	chr16	17576670	17572956	-	5	2292	44801	115841	ENSMUSG00000022756.17	ENSMUST00000172164.9	Slc7a4	Slc7a4-202	Known	Known	None	0.20000000298023224	None	None	None	None
m54284U_191107_221739/46139902/ccs	PacBio_Cortex_Rep1	mm10_ERCC_SIRV	chr4	107178713	107200994	+	8	1459	11581	29731	ENSMUSG00000028618.11	ENSMUST00000030361.10	Tmem59	Tmem59-201	Known	Known	None	0.15000000596046448	None	None	None	None
m54284U_191109_043049/159647559/ccs	PacBio_Cortex_Rep2	mm10_ERCC_SIRV	chr1	171411353	171418758	+	10	1743	2917	7200	ENSMUSG00000026641.13	ENSMUST00000161241.7	Usf1	Usf1-208	Known	Known	None	0.05000000074505806	None	None	None	None
m54284U_191212_053548/169282206/ccs	PacBio_Hippocampus_Rep1	mm10_ERCC_SIRV	chr9	80254890	80309270	+	23	4289	28424	462151	ENSMUSG00000033577.18	ENCODEMT000462151	Myo6	ENCODEMT000462151	Known	NNC	None	0.3499999940395355	None	None	None	None
m54284U_191212_053548/131989891/ccs	PacBio_Hippocampus_Rep1	mm10_ERCC_SIRV	chr18	50128238	50196264	+	24	2642	49208	128539	ENSMUSG00000024507.6	ENSMUST00000025385.6	Hsd17b4	Hsd17b4-201	Known	Known	None	0.0	None	None	None	None
m54284U_191212_053548/21105008/ccs	PacBio_Hippocampus_Rep1	mm10_ERCC_SIRV	chr5	124540773	124550496	+	4	1986	15515	40686	ENSMUSG00000029390.13	ENSMUST00000060226.10	Tmed2	Tmed2-201	Known	Known	None	0.3499999940395355	None	None	None	None
m54284U_191109_043049/157418473/ccs	PacBio_Cortex_Rep2	mm10_ERCC_SIRV	chr16	17576667	17572956	-	5	2289	44801	115841	ENSMUSG00000022756.17	ENSMUST00000172164.9	Slc7a4	Slc7a4-202	Known	Known	None	0.20000000298023224	None	None	None	None
m54284U_191107_221739/50004079/ccs	PacBio_Cortex_Rep1	mm10_ERCC_SIRV	chr4	107178713	107200995	+	8	1460	11581	29731	ENSMUSG00000028618.11	ENSMUST00000030361.10	Tmem59	Tmem59-201	Known	Known	None	0.10000000149011612	None	None	None	None
m54284U_191212_053548/149881781/ccs	PacBio_Hippocampus_Rep1	mm10_ERCC_SIRV	chr9	80254883	80309266	+	23	4279	28424	462150	ENSMUSG00000033577.18	ENCODEMT000462150	Myo6	ENCODEMT000462150	Known	ISM	Suffix	0.3499999940395355	None	None	None	None
m54284U_191212_053548/133499646/ccs	PacBio_Hippocampus_Rep1	mm10_ERCC_SIRV	chr18	50128238	50196167	+	24	2545	49208	128539	ENSMUSG00000024507.6	ENSMUST00000025385.6	Hsd17b4	Hsd17b4-201	Known	Known	None	0.699999988079071	None	None	None	None
m54284U_191212_053548/66471/ccs	PacBio_Hippocampus_Rep1	mm10_ERCC_SIRV	chr11	80383347	80396137	+	12	2183	33836	89080	ENSMUSG00000017421.18	ENSMUST00000053740.14	Zfp207	Zfp207-202	Known	Known	None	0.3499999940395355	None	None	None	None
m54284U_191213_120042/144048457/ccs	PacBio_Hippocampus_Rep2	mm10_ERCC_SIRV	chr7	112159089	112116023	-	7	3330	23219	460356	ENSMUSG00000030772.6	ENCODEMT000460356	Dkk3	ENCODEMT000460356	Known	NIC	None	0.15000000596046448	None	None	None	None
m54284U_191212_053548/23331191/ccs	PacBio_Hippocampus_Rep1	mm10_ERCC_SIRV	chr1	171411353	171418758	+	10	1743	2917	7200	ENSMUSG00000026641.13	ENSMUST00000161241.7	Usf1	Usf1-208	Known	Known	None	0.05000000074505806	None	None	None	None
m54284U_191212_053548/178194173/ccs	PacBio_Hippocampus_Rep1	mm10_ERCC_SIRV	chr2	83855500	83881386	+	6	2875	4977	462144	ENSMUSG00000048388.3	ENCODEMT000462144	Fam171b	ENCODEMT000462144	Known	ISM	Suffix	0.8999999761581421	None	None	None	None
m54284U_191109_043049/172099918/ccs	PacBio_Cortex_Rep2	mm10_ERCC_SIRV	chr16	17576670	17572956	-	5	2294	44801	461765	ENSMUSG00000022756.17	ENCODEMT000461765	Slc7a4	ENCODEMT000461765	Known	NIC	None	0.20000000298023224	None	None	None	None
m54284U_191212_053548/135069940/ccs	PacBio_Hippocampus_Rep1	mm10_ERCC_SIRV	chr18	50128238	50196262	+	24	2640	49208	128539	ENSMUSG00000024507.6	ENSMUST00000025385.6	Hsd17b4	Hsd17b4-201	Known	Known	None	0.0	None	None	None	None
m54284U_191212_053548/118229379/ccs	PacBio_Hippocampus_Rep1	mm10_ERCC_SIRV	chr14	68083865	68089076	+	4	3359	42007	108501	ENSMUSG00000022055.7	ENSMUST00000022639.7	Nefl	Nefl-201	Known	Known	None	0.6499999761581421	None	None	None	None
m54284U_191107_221739/50398840/ccs	PacBio_Cortex_Rep1	mm10_ERCC_SIRV	chr4	107178713	107200976	+	8	1441	11581	29731	ENSMUSG00000028618.11	ENSMUST00000030361.10	Tmem59	Tmem59-201	Known	Known	None	0.3499999940395355	None	None	None	None
m54284U_191109_043049/48300207/ccs	PacBio_Cortex_Rep2	mm10_ERCC_SIRV	chr9	80255789	80257878	+	1	2090	28424	462152	ENSMUSG00000033577.18	ENCODEMT000462152	Myo6	ENCODEMT000462152	Known	Genomic	None	0.44999998807907104	None	None	None	None
m54284U_191212_053548/140838841/ccs	PacBio_Hippocampus_Rep1	mm10_ERCC_SIRV	chr18	50128238	50196255	+	24	2633	49208	128539	ENSMUSG00000024507.6	ENSMUST00000025385.6	Hsd17b4	Hsd17b4-201	Known	Known	None	0.05000000074505806	None	None	None	None
m54284U_191109_043049/173539924/ccs	PacBio_Cortex_Rep2	mm10_ERCC_SIRV	chr16	17576673	17572956	-	6	1817	44801	461817	ENSMUSG00000022756.17	ENCODEMT000461817	Slc7a4	ENCODEMT000461817	Known	NIC	None	0.20000000298023224	None	None	None	None
m54284U_191212_053548/21105059/ccs	PacBio_Hippocampus_Rep1	mm10_ERCC_SIRV	chr5	124540773	124550502	+	4	1992	15515	40686	ENSMUSG00000029390.13	ENSMUST00000060226.10	Tmed2	Tmed2-201	Known	Known	None	0.20000000298023224	None	None	None	None
m54284U_191212_053548/98173679/ccs	PacBio_Hippocampus_Rep1	mm10_ERCC_SIRV	chr9	80258466	80309395	+	22	4168	28424	462153	ENSMUSG00000033577.18	ENCODEMT000462153	Myo6	ENCODEMT000462153	Known	ISM	Suffix	0.10000000149011612	None	None	None	None
m54284U_191212_053548/156631509/ccs	PacBio_Hippocampus_Rep1	mm10_ERCC_SIRV	chr1	171411353	171418758	+	10	1743	2917	7200	ENSMUSG00000026641.13	ENSMUST00000161241.7	Usf1	Usf1-208	Known	Known	None	0.05000000074505806	None	None	None	None
m54284U_191107_221739/50464912/ccs	PacBio_Cortex_Rep1	mm10_ERCC_SIRV	chr4	107178713	107200982	+	8	1447	11581	29731	ENSMUSG00000028618.11	ENSMUST00000030361.10	Tmem59	Tmem59-201	Known	Known	None	0.30000001192092896	None	None	None	None
m54284U_191212_053548/141231328/ccs	PacBio_Hippocampus_Rep1	mm10_ERCC_SIRV	chr18	50128238	50196262	+	24	2640	49208	128539	ENSMUSG00000024507.6	ENSMUST00000025385.6	Hsd17b4	Hsd17b4-201	Known	Known	None	0.0	None	None	None	None
m54284U_191213_120042/144246184/ccs	PacBio_Hippocampus_Rep2	mm10_ERCC_SIRV	chr7	112158426	112116023	-	7	3288	23219	460353	ENSMUSG00000030772.6	ENCODEMT000460353	Dkk3	ENCODEMT000460353	Known	ISM	Both	0.15000000596046448	None	None	None	None
m54284U_191212_053548/141232776/ccs	PacBio_Hippocampus_Rep1	mm10_ERCC_SIRV	chr18	50128238	50196165	+	24	2543	49208	128539	ENSMUSG00000024507.6	ENSMUST00000025385.6	Hsd17b4	Hsd17b4-201	Known	Known	None	0.6499999761581421	None	None	None	None
m54284U_191212_053548/119801288/ccs	PacBio_Hippocampus_Rep1	mm10_ERCC_SIRV	chr14	68083865	68087889	+	4	2172	42007	108501	ENSMUSG00000022055.7	ENSMUST00000022639.7	Nefl	Nefl-201	Known	Known	None	0.15000000596046448	None	None	None	None
m54284U_191107_221739/123274088/ccs	PacBio_Cortex_Rep1	mm10_ERCC_SIRV	chr9	80258472	80309391	+	25	4268	28424	462154	ENSMUSG00000033577.18	ENCODEMT000462154	Myo6	ENCODEMT000462154	Known	ISM	Suffix	0.15000000596046448	None	None	None	None
m54284U_191213_120042/157484314/ccs	PacBio_Hippocampus_Rep2	mm10_ERCC_SIRV	chr11	80383348	80396247	+	12	2292	33836	89080	ENSMUSG00000017421.18	ENSMUST00000053740.14	Zfp207	Zfp207-202	Known	Known	None	0.3499999940395355	None	None	None	None
m54284U_191109_043049/177015038/ccs	PacBio_Cortex_Rep2	mm10_ERCC_SIRV	chr16	17576685	17572956	-	6	2429	44801	461779	ENSMUSG00000022756.17	ENCODEMT000461779	Slc7a4	ENCODEMT000461779	Known	NIC	None	0.20000000298023224	None	None	None	None
m54284U_191107_221739/52366113/ccs	PacBio_Cortex_Rep1	mm10_ERCC_SIRV	chr4	107178713	107200984	+	8	1449	11581	29731	ENSMUSG00000028618.11	ENSMUST00000030361.10	Tmem59	Tmem59-201	Known	Known	None	0.20000000298023224	None	None	None	None
m54284U_191213_120042/20908369/ccs	PacBio_Hippocampus_Rep2	mm10_ERCC_SIRV	chr1	171411353	171418756	+	10	1741	2917	7200	ENSMUSG00000026641.13	ENSMUST00000161241.7	Usf1	Usf1-208	Known	Known	None	0.10000000149011612	None	None	None	None
m54284U_191212_053548/144246485/ccs	PacBio_Hippocampus_Rep1	mm10_ERCC_SIRV	chr18	50128238	50196262	+	24	2640	49208	128539	ENSMUSG00000024507.6	ENSMUST00000025385.6	Hsd17b4	Hsd17b4-201	Known	Known	None	0.0	None	None	None	None
m54284U_191109_043049/158927410/ccs	PacBio_Cortex_Rep2	mm10_ERCC_SIRV	chr2	83855502	83881386	+	6	2873	4977	462144	ENSMUSG00000048388.3	ENCODEMT000462144	Fam171b	ENCODEMT000462144	Known	ISM	Suffix	0.8999999761581421	None	None	None	None
m54284U_191109_043049/78645640/ccs	PacBio_Cortex_Rep2	mm10_ERCC_SIRV	chr9	80258508	80309384	+	22	4101	28424	462153	ENSMUSG00000033577.18	ENCODEMT000462153	Myo6	ENCODEMT000462153	Known	ISM	Suffix	0.15000000596046448	None	None	None	None
m54284U_191212_053548/21496714/ccs	PacBio_Hippocampus_Rep1	mm10_ERCC_SIRV	chr5	124540773	124550496	+	4	1986	15515	40686	ENSMUSG00000029390.13	ENSMUST00000060226.10	Tmed2	Tmed2-201	Known	Known	None	0.3499999940395355	None	None	None	None
m54284U_191212_053548/147850130/ccs	PacBio_Hippocampus_Rep1	mm10_ERCC_SIRV	chr18	50128238	50196167	+	24	2545	49208	128539	ENSMUSG00000024507.6	ENSMUST00000025385.6	Hsd17b4	Hsd17b4-201	Known	Known	None	0.699999988079071	None	None	None	None
m54284U_191109_043049/177472700/ccs	PacBio_Cortex_Rep2	mm10_ERCC_SIRV	chr16	17576663	17572956	-	6	2407	44801	461779	ENSMUSG00000022756.17	ENCODEMT000461779	Slc7a4	ENCODEMT000461779	Known	NIC	None	0.20000000298023224	None	None	None	None
m54284U_191107_221739/56559441/ccs	PacBio_Cortex_Rep1	mm10_ERCC_SIRV	chr4	107178713	107200979	+	8	1444	11581	29731	ENSMUSG00000028618.11	ENSMUST00000030361.10	Tmem59	Tmem59-201	Known	Known	None	0.3499999940395355	None	None	None	None
m54284U_191213_120042/144706375/ccs	PacBio_Hippocampus_Rep2	mm10_ERCC_SIRV	chr7	112158416	112116023	-	7	3278	23219	460353	ENSMUSG00000030772.6	ENCODEMT000460353	Dkk3	ENCODEMT000460353	Known	ISM	Both	0.15000000596046448	None	None	None	None
m54284U_191212_053548/173868630/ccs	PacBio_Hippocampus_Rep1	mm10_ERCC_SIRV	chr9	80260779	80309390	+	21	4085	28424	462155	ENSMUSG00000033577.18	ENCODEMT000462155	Myo6	ENCODEMT000462155	Known	ISM	Suffix	0.15000000596046448	None	None	None	None
m54284U_191212_053548/149424160/ccs	PacBio_Hippocampus_Rep1	mm10_ERCC_SIRV	chr18	50128238	50196167	+	24	2545	49208	128539	ENSMUSG00000024507.6	ENSMUST00000025385.6	Hsd17b4	Hsd17b4-201	Known	Known	None	0.699999988079071	None	None	None	None
m54284U_191213_120042/104072770/ccs	PacBio_Hippocampus_Rep2	mm10_ERCC_SIRV	chr1	171411353	171418758	+	10	1749	2917	7200	ENSMUSG00000026641.13	ENSMUST00000161241.7	Usf1	Usf1-208	Known	Known	None	0.05000000074505806	None	None	None	None
m54284U_191212_053548/120521667/ccs	PacBio_Hippocampus_Rep1	mm10_ERCC_SIRV	chr14	68083865	68087863	+	4	2146	42007	108501	ENSMUSG00000022055.7	ENSMUST00000022639.7	Nefl	Nefl-201	Known	Known	None	0.44999998807907104	None	None	None	None
m54284U_191109_043049/179111172/ccs	PacBio_Cortex_Rep2	mm10_ERCC_SIRV	chr16	17576670	17572956	-	5	2294	44801	461765	ENSMUSG00000022756.17	ENCODEMT000461765	Slc7a4	ENCODEMT000461765	Known	NIC	None	0.20000000298023224	None	None	None	None
m54284U_191107_221739/57802968/ccs	PacBio_Cortex_Rep1	mm10_ERCC_SIRV	chr4	107178713	107200654	+	8	1119	11581	29731	ENSMUSG00000028618.11	ENSMUST00000030361.10	Tmem59	Tmem59-201	Known	Known	None	0.15000000596046448	None	None	None	None
m54284U_191212_053548/150801219/ccs	PacBio_Hippocampus_Rep1	mm10_ERCC_SIRV	chr18	50128238	50196259	+	24	2637	49208	128539	ENSMUSG00000024507.6	ENSMUST00000025385.6	Hsd17b4	Hsd17b4-201	Known	Known	None	0.0	None	None	None	None
m54284U_191109_043049/14486048/ccs	PacBio_Cortex_Rep2	mm10_ERCC_SIRV	chr9	80263485	80266901	+	1	3417	28424	462156	ENSMUSG00000033577.18	ENCODEMT000462156	Myo6	ENCODEMT000462156	Known	Genomic	None	0.8999999761581421	None	None	None	None
m54284U_191107_221739/83036295/ccs	PacBio_Cortex_Rep1	mm10_ERCC_SIRV	chr11	80383350	80396135	+	12	2178	33836	89080	ENSMUSG00000017421.18	ENSMUST00000053740.14	Zfp207	Zfp207-202	Known	Known	None	0.3499999940395355	None	None	None	None
m54284U_191213_120042/55969630/ccs	PacBio_Hippocampus_Rep2	mm10_ERCC_SIRV	chr9	80263661	80266672	+	1	3063	28424	462156	ENSMUSG00000033577.18	ENCODEMT000462156	Myo6	ENCODEMT000462156	Known	Genomic	None	0.949999988079071	None	None	None	None
m54284U_191212_053548/152176620/ccs	PacBio_Hippocampus_Rep1	mm10_ERCC_SIRV	chr18	50128238	50196167	+	24	2545	49208	128539	ENSMUSG00000024507.6	ENSMUST00000025385.6	Hsd17b4	Hsd17b4-201	Known	Known	None	0.699999988079071	None	None	None	None
m54284U_191212_053548/1508141/ccs	PacBio_Hippocampus_Rep1	mm10_ERCC_SIRV	chr16	17576667	17572956	-	5	2289	44801	115841	ENSMUSG00000022756.17	ENSMUST00000172164.9	Slc7a4	Slc7a4-202	Known	Known	None	0.20000000298023224	None	None	None	None
m54284U_191213_120042/144835344/ccs	PacBio_Hippocampus_Rep2	mm10_ERCC_SIRV	chr7	112159066	112116023	-	8	3362	23219	60260	ENSMUSG00000030772.6	ENSMUST00000033036.6	Dkk3	Dkk3-201	Known	Known	None	0.15000000596046448	None	None	None	None
m54284U_191212_053548/21825977/ccs	PacBio_Hippocampus_Rep1	mm10_ERCC_SIRV	chr5	124540773	124550494	+	4	1984	15515	40686	ENSMUSG00000029390.13	ENSMUST00000060226.10	Tmed2	Tmed2-201	Known	Known	None	0.3499999940395355	None	None	None	None
m54284U_191107_221739/58328438/ccs	PacBio_Cortex_Rep1	mm10_ERCC_SIRV	chr4	107178713	107200988	+	8	1453	11581	29731	ENSMUSG00000028618.11	ENSMUST00000030361.10	Tmem59	Tmem59-201	Known	Known	None	0.15000000596046448	None	None	None	None
m54284U_191213_120042/154599696/ccs	PacBio_Hippocampus_Rep2	mm10_ERCC_SIRV	chr1	171411353	171418758	+	10	1772	2917	462157	ENSMUSG00000026641.13	ENCODEMT000462157	Usf1	ENCODEMT000462157	Known	NIC	None	0.05000000074505806	None	None	None	None
m54284U_191212_053548/38469635/ccs	PacBio_Hippocampus_Rep1	mm10_ERCC_SIRV	chr9	80264190	80309392	+	19	3839	28424	462158	ENSMUSG00000033577.18	ENCODEMT000462158	Myo6	ENCODEMT000462158	Known	ISM	Suffix	0.15000000596046448	None	None	None	None
m54284U_191212_053548/121113033/ccs	PacBio_Hippocampus_Rep1	mm10_ERCC_SIRV	chr14	68083865	68087888	+	4	2171	42007	108501	ENSMUSG00000022055.7	ENSMUST00000022639.7	Nefl	Nefl-201	Known	Known	None	0.10000000149011612	None	None	None	None
m54284U_191107_221739/48105010/ccs	PacBio_Cortex_Rep1	mm10_ERCC_SIRV	chr2	83855506	83881385	+	6	2868	4977	462144	ENSMUSG00000048388.3	ENCODEMT000462144	Fam171b	ENCODEMT000462144	Known	ISM	Suffix	0.8500000238418579	None	None	None	None
m54284U_191212_053548/154470222/ccs	PacBio_Hippocampus_Rep1	mm10_ERCC_SIRV	chr18	50128238	50196262	+	24	2640	49208	128539	ENSMUSG00000024507.6	ENSMUST00000025385.6	Hsd17b4	Hsd17b4-201	Known	Known	None	0.0	None	None	None	None
m54284U_191212_053548/3410337/ccs	PacBio_Hippocampus_Rep1	mm10_ERCC_SIRV	chr16	17576671	17572956	-	6	2412	44801	461807	ENSMUSG00000022756.17	ENCODEMT000461807	Slc7a4	ENCODEMT000461807	Known	NIC	None	0.20000000298023224	None	None	None	None
m54284U_191107_221739/58852082/ccs	PacBio_Cortex_Rep1	mm10_ERCC_SIRV	chr4	107178713	107200985	+	8	1450	11581	29731	ENSMUSG00000028618.11	ENSMUST00000030361.10	Tmem59	Tmem59-201	Known	Known	None	0.20000000298023224	None	None	None	None
m54284U_191212_053548/50529824/ccs	PacBio_Hippocampus_Rep1	mm10_ERCC_SIRV	chr9	80264219	80309394	+	19	3819	28424	462158	ENSMUSG00000033577.18	ENCODEMT000462158	Myo6	ENCODEMT000462158	Known	ISM	Suffix	0.15000000596046448	None	None	None	None
m54284U_191212_053548/158728989/ccs	PacBio_Hippocampus_Rep1	mm10_ERCC_SIRV	chr18	50128238	50196261	+	24	2639	49208	128539	ENSMUSG00000024507.6	ENSMUST00000025385.6	Hsd17b4	Hsd17b4-201	Known	Known	None	0.0	None	None	None	None
m54284U_191213_120042/145097405/ccs	PacBio_Hippocampus_Rep2	mm10_ERCC_SIRV	chr7	112158418	112116023	-	6	3225	23219	460352	ENSMUSG00000030772.6	ENCODEMT000460352	Dkk3	ENCODEMT000460352	Known	NIC	None	0.15000000596046448	None	None	None	None
m54284U_191107_221739/22545335/ccs	PacBio_Cortex_Rep1	mm10_ERCC_SIRV	chr1	171411354	171418758	+	10	1742	2917	7200	ENSMUSG00000026641.13	ENSMUST00000161241.7	Usf1	Usf1-208	Known	Known	None	0.05000000074505806	None	None	None	None
m54284U_191212_053548/5375543/ccs	PacBio_Hippocampus_Rep1	mm10_ERCC_SIRV	chr16	17576682	17572956	-	5	2304	44801	115841	ENSMUSG00000022756.17	ENSMUST00000172164.9	Slc7a4	Slc7a4-202	Known	Known	None	0.20000000298023224	None	None	None	None
m54284U_191107_221739/59376805/ccs	PacBio_Cortex_Rep1	mm10_ERCC_SIRV	chr4	107178713	107200992	+	8	1457	11581	29731	ENSMUSG00000028618.11	ENSMUST00000030361.10	Tmem59	Tmem59-201	Known	Known	None	0.15000000596046448	None	None	None	None
m54284U_191109_043049/2687033/ccs	PacBio_Cortex_Rep2	mm10_ERCC_SIRV	chr11	80383350	80396143	+	12	2186	33836	89080	ENSMUSG00000017421.18	ENSMUST00000053740.14	Zfp207	Zfp207-202	Known	Known	None	0.25	None	None	None	None
m54284U_191212_053548/83625459/ccs	PacBio_Hippocampus_Rep1	mm10_ERCC_SIRV	chr9	80264219	80309385	+	19	3810	28424	462158	ENSMUSG00000033577.18	ENCODEMT000462158	Myo6	ENCODEMT000462158	Known	ISM	Suffix	0.15000000596046448	None	None	None	None
m54284U_191212_053548/22218269/ccs	PacBio_Hippocampus_Rep1	mm10_ERCC_SIRV	chr5	124540773	124550496	+	4	1986	15515	40686	ENSMUSG00000029390.13	ENSMUST00000060226.10	Tmed2	Tmed2-201	Known	Known	None	0.3499999940395355	None	None	None	None
m54284U_191212_053548/164563322/ccs	PacBio_Hippocampus_Rep1	mm10_ERCC_SIRV	chr18	50128238	50196185	+	24	2563	49208	128539	ENSMUSG00000024507.6	ENSMUST00000025385.6	Hsd17b4	Hsd17b4-201	Known	Known	None	0.15000000596046448	None	None	None	None
m54284U_191212_053548/121176874/ccs	PacBio_Hippocampus_Rep1	mm10_ERCC_SIRV	chr14	68083865	68089076	+	4	3359	42007	108501	ENSMUSG00000022055.7	ENSMUST00000022639.7	Nefl	Nefl-201	Known	Known	None	0.6499999761581421	None	None	None	None
m54284U_191109_043049/93389554/ccs	PacBio_Cortex_Rep2	mm10_ERCC_SIRV	chr9	80264219	80309390	+	22	3906	28424	462159	ENSMUSG00000033577.18	ENCODEMT000462159	Myo6	ENCODEMT000462159	Known	NNC	None	0.15000000596046448	None	None	None	None
m54284U_191212_053548/168495545/ccs	PacBio_Hippocampus_Rep1	mm10_ERCC_SIRV	chr18	50128238	50196262	+	24	2640	49208	128539	ENSMUSG00000024507.6	ENSMUST00000025385.6	Hsd17b4	Hsd17b4-201	Known	Known	None	0.0	None	None	None	None
m54284U_191212_053548/15337847/ccs	PacBio_Hippocampus_Rep1	mm10_ERCC_SIRV	chr9	80264122	80266663	+	1	2614	28424	462156	ENSMUSG00000033577.18	ENCODEMT000462156	Myo6	ENCODEMT000462156	Known	Genomic	None	0.6000000238418579	None	None	None	None
m54284U_191212_053548/6489017/ccs	PacBio_Hippocampus_Rep1	mm10_ERCC_SIRV	chr16	17576665	17572956	-	5	2287	44801	115841	ENSMUSG00000022756.17	ENSMUST00000172164.9	Slc7a4	Slc7a4-202	Known	Known	None	0.20000000298023224	None	None	None	None
m54284U_191107_221739/59770473/ccs	PacBio_Cortex_Rep1	mm10_ERCC_SIRV	chr4	107178713	107200980	+	8	1445	11581	29731	ENSMUSG00000028618.11	ENSMUST00000030361.10	Tmem59	Tmem59-201	Known	Known	None	0.30000001192092896	None	None	None	None
m54284U_191212_053548/18285532/ccs	PacBio_Hippocampus_Rep1	mm10_ERCC_SIRV	chr9	80264188	80266671	+	1	2535	28424	462156	ENSMUSG00000033577.18	ENCODEMT000462156	Myo6	ENCODEMT000462156	Known	Genomic	None	0.8999999761581421	None	None	None	None
m54284U_191107_221739/45744674/ccs	PacBio_Cortex_Rep1	mm10_ERCC_SIRV	chr1	171411354	171418756	+	10	1740	2917	7200	ENSMUSG00000026641.13	ENSMUST00000161241.7	Usf1	Usf1-208	Known	Known	None	0.10000000149011612	None	None	None	None
m54284U_191212_053548/76744533/ccs	PacBio_Hippocampus_Rep1	mm10_ERCC_SIRV	chr9	80264762	80266673	+	1	1963	28424	462156	ENSMUSG00000033577.18	ENCODEMT000462156	Myo6	ENCODEMT000462156	Known	Genomic	None	1.0	None	None	None	None
m54284U_191212_053548/171705418/ccs	PacBio_Hippocampus_Rep1	mm10_ERCC_SIRV	chr18	50128238	50196167	+	24	2545	49208	128539	ENSMUSG00000024507.6	ENSMUST00000025385.6	Hsd17b4	Hsd17b4-201	Known	Known	None	0.699999988079071	None	None	None	None
m54284U_191109_043049/103549115/ccs	PacBio_Cortex_Rep2	mm10_ERCC_SIRV	chr2	83855506	83881386	+	6	2869	4977	462144	ENSMUSG00000048388.3	ENCODEMT000462144	Fam171b	ENCODEMT000462144	Known	ISM	Suffix	0.8999999761581421	None	None	None	None
m54284U_191213_120042/145164541/ccs	PacBio_Hippocampus_Rep2	mm10_ERCC_SIRV	chr7	112159055	112116023	-	7	3296	23219	460356	ENSMUSG00000030772.6	ENCODEMT000460356	Dkk3	ENCODEMT000460356	Known	NIC	None	0.15000000596046448	None	None	None	None
m54284U_191212_053548/22415332/ccs	PacBio_Hippocampus_Rep1	mm10_ERCC_SIRV	chr5	124540773	124550495	+	4	1985	15515	40686	ENSMUSG00000029390.13	ENSMUST00000060226.10	Tmed2	Tmed2-201	Known	Known	None	0.3499999940395355	None	None	None	None
m54284U_191212_053548/174131758/ccs	PacBio_Hippocampus_Rep1	mm10_ERCC_SIRV	chr9	80264762	80266666	+	1	1956	28424	462156	ENSMUSG00000033577.18	ENCODEMT000462156	Myo6	ENCODEMT000462156	Known	Genomic	None	0.699999988079071	None	None	None	None
m54284U_191212_053548/7799126/ccs	PacBio_Hippocampus_Rep1	mm10_ERCC_SIRV	chr16	17576191	17572956	-	4	2238	44801	461772	ENSMUSG00000022756.17	ENCODEMT000461772	Slc7a4	ENCODEMT000461772	Known	ISM	Suffix	0.20000000298023224	None	None	None	None
m54284U_191107_221739/60818809/ccs	PacBio_Cortex_Rep1	mm10_ERCC_SIRV	chr4	107178713	107200979	+	8	1444	11581	29731	ENSMUSG00000028618.11	ENSMUST00000030361.10	Tmem59	Tmem59-201	Known	Known	None	0.3499999940395355	None	None	None	None
m54284U_191212_053548/105908708/ccs	PacBio_Hippocampus_Rep1	mm10_ERCC_SIRV	chr9	80264764	80266673	+	1	1961	28424	462156	ENSMUSG00000033577.18	ENCODEMT000462156	Myo6	ENCODEMT000462156	Known	Genomic	None	1.0	None	None	None	None
m54284U_191212_053548/55771843/ccs	PacBio_Hippocampus_Rep1	mm10_ERCC_SIRV	chr11	80383351	80397492	+	12	3534	33836	89080	ENSMUSG00000017421.18	ENSMUST00000053740.14	Zfp207	Zfp207-202	Known	Known	None	0.8500000238418579	None	None	None	None
m54284U_191212_053548/173344925/ccs	PacBio_Hippocampus_Rep1	mm10_ERCC_SIRV	chr18	50128238	50196261	+	24	2639	49208	128539	ENSMUSG00000024507.6	ENSMUST00000025385.6	Hsd17b4	Hsd17b4-201	Known	Known	None	0.0	None	None	None	None
m54284U_191212_053548/121572053/ccs	PacBio_Hippocampus_Rep1	mm10_ERCC_SIRV	chr14	68083865	68087889	+	4	2172	42007	108501	ENSMUSG00000022055.7	ENSMUST00000022639.7	Nefl	Nefl-201	Known	Known	None	0.15000000596046448	None	None	None	None
m54284U_191109_043049/130023649/ccs	PacBio_Cortex_Rep2	mm10_ERCC_SIRV	chr9	80264765	80266671	+	1	1958	28424	462156	ENSMUSG00000033577.18	ENCODEMT000462156	Myo6	ENCODEMT000462156	Known	Genomic	None	0.8999999761581421	None	None	None	None
m54284U_191107_221739/48498188/ccs	PacBio_Cortex_Rep1	mm10_ERCC_SIRV	chr1	171411354	171418754	+	10	1744	2917	7200	ENSMUSG00000026641.13	ENSMUST00000161241.7	Usf1	Usf1-208	Known	Known	None	0.10000000149011612	None	None	None	None
m54284U_191212_053548/14484484/ccs	PacBio_Hippocampus_Rep1	mm10_ERCC_SIRV	chr16	17576667	17572956	-	5	2289	44801	115841	ENSMUSG00000022756.17	ENSMUST00000172164.9	Slc7a4	Slc7a4-202	Known	Known	None	0.20000000298023224	None	None	None	None
m54284U_191213_120042/53084264/ccs	PacBio_Hippocampus_Rep2	mm10_ERCC_SIRV	chr9	80264765	80266671	+	1	1958	28424	462156	ENSMUSG00000033577.18	ENCODEMT000462156	Myo6	ENCODEMT000462156	Known	Genomic	None	0.8999999761581421	None	None	None	None
m54284U_191212_053548/176357614/ccs	PacBio_Hippocampus_Rep1	mm10_ERCC_SIRV	chr18	50128238	50196260	+	24	2638	49208	128539	ENSMUSG00000024507.6	ENSMUST00000025385.6	Hsd17b4	Hsd17b4-201	Known	Known	None	0.0	None	None	None	None
m54284U_191107_221739/62850217/ccs	PacBio_Cortex_Rep1	mm10_ERCC_SIRV	chr4	107178713	107200982	+	8	1447	11581	29731	ENSMUSG00000028618.11	ENSMUST00000030361.10	Tmem59	Tmem59-201	Known	Known	None	0.30000001192092896	None	None	None	None
m54284U_191107_221739/61407283/ccs	PacBio_Cortex_Rep1	mm10_ERCC_SIRV	chr9	80264766	80266671	+	1	1963	28424	462156	ENSMUSG00000033577.18	ENCODEMT000462156	Myo6	ENCODEMT000462156	Known	Genomic	None	0.8999999761581421	None	None	None	None
m54284U_191212_053548/22808627/ccs	PacBio_Hippocampus_Rep1	mm10_ERCC_SIRV	chr5	124540773	124550496	+	4	1986	15515	40686	ENSMUSG00000029390.13	ENSMUST00000060226.10	Tmed2	Tmed2-201	Known	Known	None	0.3499999940395355	None	None	None	None
m54284U_191212_053548/79104243/ccs	PacBio_Hippocampus_Rep1	mm10_ERCC_SIRV	chr9	80264771	80266671	+	1	1952	28424	462156	ENSMUSG00000033577.18	ENCODEMT000462156	Myo6	ENCODEMT000462156	Known	Genomic	None	0.8999999761581421	None	None	None	None
m54284U_191213_120042/146342166/ccs	PacBio_Hippocampus_Rep2	mm10_ERCC_SIRV	chr7	112158416	112116023	-	6	3185	23219	460352	ENSMUSG00000030772.6	ENCODEMT000460352	Dkk3	ENCODEMT000460352	Known	NIC	None	0.15000000596046448	None	None	None	None
m54284U_191212_053548/23005575/ccs	PacBio_Hippocampus_Rep1	mm10_ERCC_SIRV	chr16	17576658	17572956	-	5	2280	44801	115841	ENSMUSG00000022756.17	ENSMUST00000172164.9	Slc7a4	Slc7a4-202	Known	Known	None	0.20000000298023224	None	None	None	None
m54284U_191212_053548/179504646/ccs	PacBio_Hippocampus_Rep1	mm10_ERCC_SIRV	chr18	50128238	50196167	+	24	2545	49208	128539	ENSMUSG00000024507.6	ENSMUST00000025385.6	Hsd17b4	Hsd17b4-201	Known	Known	None	0.699999988079071	None	None	None	None
m54284U_191109_043049/57477349/ccs	PacBio_Cortex_Rep2	mm10_ERCC_SIRV	chr9	80264989	80266673	+	1	1736	28424	462156	ENSMUSG00000033577.18	ENCODEMT000462156	Myo6	ENCODEMT000462156	Known	Genomic	None	1.0	None	None	None	None
m54284U_191107_221739/74844545/ccs	PacBio_Cortex_Rep1	mm10_ERCC_SIRV	chr1	171411354	171418758	+	10	1711	2917	7199	ENSMUSG00000026641.13	ENSMUST00000001284.12	Usf1	Usf1-201	Known	Known	None	0.05000000074505806	None	None	None	None
m54284U_191107_221739/64358179/ccs	PacBio_Cortex_Rep1	mm10_ERCC_SIRV	chr4	107178713	107200994	+	8	1459	11581	29731	ENSMUSG00000028618.11	ENSMUST00000030361.10	Tmem59	Tmem59-201	Known	Known	None	0.15000000596046448	None	None	None	None
m54284U_191212_053548/80872406/ccs	PacBio_Hippocampus_Rep1	mm10_ERCC_SIRV	chr2	83855506	83881384	+	6	2867	4977	462144	ENSMUSG00000048388.3	ENCODEMT000462144	Fam171b	ENCODEMT000462144	Known	ISM	Suffix	0.8500000238418579	None	None	None	None
m54284U_191212_053548/125438765/ccs	PacBio_Hippocampus_Rep1	mm10_ERCC_SIRV	chr14	68083865	68087888	+	4	2171	42007	108501	ENSMUSG00000022055.7	ENSMUST00000022639.7	Nefl	Nefl-201	Known	Known	None	0.10000000149011612	None	None	None	None
m54284U_191213_120042/6882585/ccs	PacBio_Hippocampus_Rep2	mm10_ERCC_SIRV	chr18	50128238	50196261	+	24	2639	49208	128539	ENSMUSG00000024507.6	ENSMUST00000025385.6	Hsd17b4	Hsd17b4-201	Known	Known	None	0.0	None	None	None	None
m54284U_191213_120042/173016748/ccs	PacBio_Hippocampus_Rep2	mm10_ERCC_SIRV	chr11	80383351	80396247	+	11	2241	33836	89075	ENSMUSG00000017421.18	ENSMUST00000165565.7	Zfp207	Zfp207-206	Known	Known	None	0.3499999940395355	None	None	None	None
m54284U_191212_053548/48433614/ccs	PacBio_Hippocampus_Rep1	mm10_ERCC_SIRV	chr16	17575453	17572956	-	4	1749	44801	461772	ENSMUSG00000022756.17	ENCODEMT000461772	Slc7a4	ENCODEMT000461772	Known	ISM	Suffix	0.20000000298023224	None	None	None	None
m54284U_191213_120042/109119683/ccs	PacBio_Hippocampus_Rep2	mm10_ERCC_SIRV	chr11	80383352	80396042	+	13	2068	33836	462160	ENSMUSG00000017421.18	ENCODEMT000462160	Zfp207	ENCODEMT000462160	Known	NNC	None	0.10000000149011612	None	None	None	None
m54284U_191212_053548/13239665/ccs	PacBio_Hippocampus_Rep1	mm10_ERCC_SIRV	chr9	80266122	80289889	+	12	1349	28424	462161	ENSMUSG00000033577.18	ENCODEMT000462161	Myo6	ENCODEMT000462161	Known	ISM	Suffix	0.699999988079071	None	None	None	None
m54284U_191107_221739/66324641/ccs	PacBio_Cortex_Rep1	mm10_ERCC_SIRV	chr4	107178713	107200987	+	8	1452	11581	29731	ENSMUSG00000028618.11	ENSMUST00000030361.10	Tmem59	Tmem59-201	Known	Known	None	0.15000000596046448	None	None	None	None
m54284U_191213_120042/14091376/ccs	PacBio_Hippocampus_Rep2	mm10_ERCC_SIRV	chr18	50128238	50196261	+	24	2639	49208	128539	ENSMUSG00000024507.6	ENSMUST00000025385.6	Hsd17b4	Hsd17b4-201	Known	Known	None	0.0	None	None	None	None
m54284U_191212_053548/22809234/ccs	PacBio_Hippocampus_Rep1	mm10_ERCC_SIRV	chr5	124540773	124550496	+	4	1986	15515	40686	ENSMUSG00000029390.13	ENSMUST00000060226.10	Tmed2	Tmed2-201	Known	Known	None	0.3499999940395355	None	None	None	None
m54284U_191107_221739/108399183/ccs	PacBio_Cortex_Rep1	mm10_ERCC_SIRV	chr1	171411354	171418759	+	10	1743	2917	7200	ENSMUSG00000026641.13	ENSMUST00000161241.7	Usf1	Usf1-208	Known	Known	None	0.0	None	None	None	None
m54284U_191213_120042/146408388/ccs	PacBio_Hippocampus_Rep2	mm10_ERCC_SIRV	chr7	112158429	112116023	-	7	3291	23219	460353	ENSMUSG00000030772.6	ENCODEMT000460353	Dkk3	ENCODEMT000460353	Known	ISM	Both	0.15000000596046448	None	None	None	None
m54284U_191212_053548/50791657/ccs	PacBio_Hippocampus_Rep1	mm10_ERCC_SIRV	chr16	17576660	17572956	-	5	2284	44801	461765	ENSMUSG00000022756.17	ENCODEMT000461765	Slc7a4	ENCODEMT000461765	Known	NIC	None	0.20000000298023224	None	None	None	None
m54284U_191213_120042/18154398/ccs	PacBio_Hippocampus_Rep2	mm10_ERCC_SIRV	chr18	50128238	50196266	+	24	2644	49208	128539	ENSMUSG00000024507.6	ENSMUST00000025385.6	Hsd17b4	Hsd17b4-201	Known	Known	None	0.0	None	None	None	None
m54284U_191213_120042/47122418/ccs	PacBio_Hippocampus_Rep2	mm10_ERCC_SIRV	chr9	80266149	80309390	+	17	3712	28424	462162	ENSMUSG00000033577.18	ENCODEMT000462162	Myo6	ENCODEMT000462162	Known	ISM	Suffix	0.15000000596046448	None	None	None	None
m54284U_191107_221739/68487080/ccs	PacBio_Cortex_Rep1	mm10_ERCC_SIRV	chr4	107178713	107200992	+	8	1457	11581	29731	ENSMUSG00000028618.11	ENSMUST00000030361.10	Tmem59	Tmem59-201	Known	Known	None	0.15000000596046448	None	None	None	None
m54284U_191212_053548/127207839/ccs	PacBio_Hippocampus_Rep1	mm10_ERCC_SIRV	chr14	68083865	68087889	+	4	2172	42007	108501	ENSMUSG00000022055.7	ENSMUST00000022639.7	Nefl	Nefl-201	Known	Known	None	0.15000000596046448	None	None	None	None
m54284U_191213_120042/18745494/ccs	PacBio_Hippocampus_Rep2	mm10_ERCC_SIRV	chr18	50128238	50196262	+	24	2640	49208	128539	ENSMUSG00000024507.6	ENSMUST00000025385.6	Hsd17b4	Hsd17b4-201	Known	Known	None	0.0	None	None	None	None
m54284U_191212_053548/53805323/ccs	PacBio_Hippocampus_Rep1	mm10_ERCC_SIRV	chr16	17576665	17572956	-	5	2287	44801	115841	ENSMUSG00000022756.17	ENSMUST00000172164.9	Slc7a4	Slc7a4-202	Known	Known	None	0.20000000298023224	None	None	None	None
m54284U_191107_221739/120457834/ccs	PacBio_Cortex_Rep1	mm10_ERCC_SIRV	chr1	171411354	171418755	+	10	1739	2917	7200	ENSMUSG00000026641.13	ENSMUST00000161241.7	Usf1	Usf1-208	Known	Known	None	0.10000000149011612	None	None	None	None
m54284U_191213_120042/146868471/ccs	PacBio_Hippocampus_Rep2	mm10_ERCC_SIRV	chr7	112159073	112116023	-	8	3369	23219	60260	ENSMUSG00000030772.6	ENSMUST00000033036.6	Dkk3	Dkk3-201	Known	Known	None	0.15000000596046448	None	None	None	None
m54284U_191213_120042/73009272/ccs	PacBio_Hippocampus_Rep2	mm10_ERCC_SIRV	chr9	80266149	80309394	+	18	3743	28424	462163	ENSMUSG00000033577.18	ENCODEMT000462163	Myo6	ENCODEMT000462163	Known	ISM	Suffix	0.10000000149011612	None	None	None	None
m54284U_191212_053548/98241074/ccs	PacBio_Hippocampus_Rep1	mm10_ERCC_SIRV	chr2	83855511	83881386	+	6	2864	4977	462144	ENSMUSG00000048388.3	ENCODEMT000462144	Fam171b	ENCODEMT000462144	Known	ISM	Suffix	0.8999999761581421	None	None	None	None
m54284U_191213_120042/22349073/ccs	PacBio_Hippocampus_Rep2	mm10_ERCC_SIRV	chr18	50128238	50196262	+	24	2640	49208	128539	ENSMUSG00000024507.6	ENSMUST00000025385.6	Hsd17b4	Hsd17b4-201	Known	Known	None	0.0	None	None	None	None
m54284U_191107_221739/68880976/ccs	PacBio_Cortex_Rep1	mm10_ERCC_SIRV	chr4	107178713	107200995	+	8	1460	11581	29731	ENSMUSG00000028618.11	ENSMUST00000030361.10	Tmem59	Tmem59-201	Known	Known	None	0.10000000149011612	None	None	None	None
m54284U_191212_053548/23003682/ccs	PacBio_Hippocampus_Rep1	mm10_ERCC_SIRV	chr5	124540773	124550495	+	4	1985	15515	40686	ENSMUSG00000029390.13	ENSMUST00000060226.10	Tmed2	Tmed2-201	Known	Known	None	0.3499999940395355	None	None	None	None
m54284U_191213_120042/54855529/ccs	PacBio_Hippocampus_Rep2	mm10_ERCC_SIRV	chr11	80383354	80396242	+	12	2281	33836	89080	ENSMUSG00000017421.18	ENSMUST00000053740.14	Zfp207	Zfp207-202	Known	Known	None	0.4000000059604645	None	None	None	None
m54284U_191212_053548/62718032/ccs	PacBio_Hippocampus_Rep1	mm10_ERCC_SIRV	chr16	17576665	17572956	-	5	2287	44801	115841	ENSMUSG00000022756.17	ENSMUST00000172164.9	Slc7a4	Slc7a4-202	Known	Known	None	0.20000000298023224	None	None	None	None
m54284U_191109_043049/164103348/ccs	PacBio_Cortex_Rep2	mm10_ERCC_SIRV	chr9	80266127	80309383	+	18	3738	28424	462163	ENSMUSG00000033577.18	ENCODEMT000462163	Myo6	ENCODEMT000462163	Known	ISM	Suffix	0.15000000596046448	None	None	None	None
m54284U_191213_120042/25561153/ccs	PacBio_Hippocampus_Rep2	mm10_ERCC_SIRV	chr18	50128238	50196264	+	24	2642	49208	128539	ENSMUSG00000024507.6	ENSMUST00000025385.6	Hsd17b4	Hsd17b4-201	Known	Known	None	0.0	None	None	None	None
m54284U_191107_221739/68946296/ccs	PacBio_Cortex_Rep1	mm10_ERCC_SIRV	chr4	107178713	107200994	+	8	1459	11581	29731	ENSMUSG00000028618.11	ENSMUST00000030361.10	Tmem59	Tmem59-201	Known	Known	None	0.15000000596046448	None	None	None	None
m54284U_191107_221739/137889031/ccs	PacBio_Cortex_Rep1	mm10_ERCC_SIRV	chr1	171411354	171418758	+	10	1742	2917	7200	ENSMUSG00000026641.13	ENSMUST00000161241.7	Usf1	Usf1-208	Known	Known	None	0.05000000074505806	None	None	None	None
m54284U_191212_053548/127600968/ccs	PacBio_Hippocampus_Rep1	mm10_ERCC_SIRV	chr14	68083865	68087889	+	4	2172	42007	108501	ENSMUSG00000022055.7	ENSMUST00000022639.7	Nefl	Nefl-201	Known	Known	None	0.15000000596046448	None	None	None	None
m54284U_191213_120042/146869014/ccs	PacBio_Hippocampus_Rep2	mm10_ERCC_SIRV	chr7	112159110	112116023	-	8	3406	23219	60260	ENSMUSG00000030772.6	ENSMUST00000033036.6	Dkk3	Dkk3-201	Known	Known	None	0.15000000596046448	None	None	None	None
m54284U_191212_053548/63177639/ccs	PacBio_Hippocampus_Rep1	mm10_ERCC_SIRV	chr16	17575967	17572956	-	3	2544	44801	462164	ENSMUSG00000022756.17	ENCODEMT000462164	Slc7a4	ENCODEMT000462164	Known	ISM	Suffix	0.20000000298023224	None	None	None	None
m54284U_191212_053548/127403332/ccs	PacBio_Hippocampus_Rep1	mm10_ERCC_SIRV	chr9	80266150	80309390	+	21	3834	28424	462165	ENSMUSG00000033577.18	ENCODEMT000462165	Myo6	ENCODEMT000462165	Known	ISM	Suffix	0.15000000596046448	None	None	None	None
m54284U_191213_120042/26936613/ccs	PacBio_Hippocampus_Rep2	mm10_ERCC_SIRV	chr18	50128238	50196262	+	24	2640	49208	128539	ENSMUSG00000024507.6	ENSMUST00000025385.6	Hsd17b4	Hsd17b4-201	Known	Known	None	0.0	None	None	None	None
m54284U_191107_221739/70977314/ccs	PacBio_Cortex_Rep1	mm10_ERCC_SIRV	chr4	107178713	107200994	+	8	1459	11581	29731	ENSMUSG00000028618.11	ENSMUST00000030361.10	Tmem59	Tmem59-201	Known	Known	None	0.15000000596046448	None	None	None	None
m54284U_191212_053548/23529414/ccs	PacBio_Hippocampus_Rep1	mm10_ERCC_SIRV	chr5	124540773	124550496	+	4	1986	15515	40686	ENSMUSG00000029390.13	ENSMUST00000060226.10	Tmed2	Tmed2-201	Known	Known	None	0.3499999940395355	None	None	None	None
m54284U_191213_120042/40305913/ccs	PacBio_Hippocampus_Rep2	mm10_ERCC_SIRV	chr18	50128215	50196263	+	24	2630	49208	462076	ENSMUSG00000024507.6	ENCODEMT000462076	Hsd17b4	ENCODEMT000462076	Known	NNC	None	0.05000000074505806	None	None	None	None
m54284U_191109_043049/47974168/ccs	PacBio_Cortex_Rep2	mm10_ERCC_SIRV	chr9	80266145	80309385	+	18	3722	28424	462163	ENSMUSG00000033577.18	ENCODEMT000462163	Myo6	ENCODEMT000462163	Known	ISM	Suffix	0.15000000596046448	None	None	None	None
m54284U_191213_120042/66979813/ccs	PacBio_Hippocampus_Rep2	mm10_ERCC_SIRV	chr11	80383354	80396245	+	12	2277	33836	89080	ENSMUSG00000017421.18	ENSMUST00000053740.14	Zfp207	Zfp207-202	Known	Known	None	0.30000001192092896	None	None	None	None
m54284U_191109_043049/9634315/ccs	PacBio_Cortex_Rep2	mm10_ERCC_SIRV	chr1	171411354	171418756	+	10	1746	2917	7200	ENSMUSG00000026641.13	ENSMUST00000161241.7	Usf1	Usf1-208	Known	Known	None	0.10000000149011612	None	None	None	None
m54284U_191107_221739/71827708/ccs	PacBio_Cortex_Rep1	mm10_ERCC_SIRV	chr4	107178713	107200994	+	8	1459	11581	29731	ENSMUSG00000028618.11	ENSMUST00000030361.10	Tmem59	Tmem59-201	Known	Known	None	0.15000000596046448	None	None	None	None
m54284U_191213_120042/146998469/ccs	PacBio_Hippocampus_Rep2	mm10_ERCC_SIRV	chr7	112158405	112116023	-	7	3267	23219	460353	ENSMUSG00000030772.6	ENCODEMT000460353	Dkk3	ENCODEMT000460353	Known	ISM	Both	0.15000000596046448	None	None	None	None
m54284U_191212_053548/66454551/ccs	PacBio_Hippocampus_Rep1	mm10_ERCC_SIRV	chr16	17576667	17572956	-	5	2289	44801	115841	ENSMUSG00000022756.17	ENSMUST00000172164.9	Slc7a4	Slc7a4-202	Known	Known	None	0.20000000298023224	None	None	None	None
m54284U_191109_043049/86641272/ccs	PacBio_Cortex_Rep2	mm10_ERCC_SIRV	chr2	83856296	83879131	+	5	2512	4977	462166	ENSMUSG00000048388.3	ENCODEMT000462166	Fam171b	ENCODEMT000462166	Known	ISM	Suffix	0.6499999761581421	None	None	None	None
m54284U_191212_053548/128189036/ccs	PacBio_Hippocampus_Rep1	mm10_ERCC_SIRV	chr14	68083865	68089064	+	4	3347	42007	108501	ENSMUSG00000022055.7	ENSMUST00000022639.7	Nefl	Nefl-201	Known	Known	None	0.75	None	None	None	None
m54284U_191213_120042/47188192/ccs	PacBio_Hippocampus_Rep2	mm10_ERCC_SIRV	chr18	50128238	50196256	+	24	2634	49208	128539	ENSMUSG00000024507.6	ENSMUST00000025385.6	Hsd17b4	Hsd17b4-201	Known	Known	None	0.05000000074505806	None	None	None	None
m54284U_191213_120042/48891753/ccs	PacBio_Hippocampus_Rep2	mm10_ERCC_SIRV	chr18	50128238	50196264	+	15	1620	49208	462167	ENSMUSG00000024507.6	ENCODEMT000462167	Hsd17b4	ENCODEMT000462167	Known	NNC	None	0.0	None	None	None	None
m54284U_191107_221739/10749864/ccs	PacBio_Cortex_Rep1	mm10_ERCC_SIRV	chr9	80268658	80271521	+	1	2864	28424	462168	ENSMUSG00000033577.18	ENCODEMT000462168	Myo6	ENCODEMT000462168	Known	Genomic	None	0.75	None	None	None	None
m54284U_191107_221739/72221408/ccs	PacBio_Cortex_Rep1	mm10_ERCC_SIRV	chr4	107178713	107200994	+	8	1459	11581	29731	ENSMUSG00000028618.11	ENSMUST00000030361.10	Tmem59	Tmem59-201	Known	Known	None	0.15000000596046448	None	None	None	None
m54284U_191212_053548/68553455/ccs	PacBio_Hippocampus_Rep1	mm10_ERCC_SIRV	chr16	17576668	17572956	-	5	2292	44801	461765	ENSMUSG00000022756.17	ENCODEMT000461765	Slc7a4	ENCODEMT000461765	Known	NIC	None	0.20000000298023224	None	None	None	None
m54284U_191212_053548/23659293/ccs	PacBio_Hippocampus_Rep1	mm10_ERCC_SIRV	chr5	124540773	124550496	+	4	1986	15515	40686	ENSMUSG00000029390.13	ENSMUST00000060226.10	Tmed2	Tmed2-201	Known	Known	None	0.3499999940395355	None	None	None	None
m54284U_191109_043049/14091732/ccs	PacBio_Cortex_Rep2	mm10_ERCC_SIRV	chr1	171411354	171418753	+	10	1737	2917	7200	ENSMUSG00000026641.13	ENSMUST00000161241.7	Usf1	Usf1-208	Known	Known	None	0.10000000149011612	None	None	None	None
m54284U_191109_043049/31852310/ccs	PacBio_Cortex_Rep2	mm10_ERCC_SIRV	chr9	80269660	80309390	+	17	3601	28424	462169	ENSMUSG00000033577.18	ENCODEMT000462169	Myo6	ENCODEMT000462169	Known	ISM	Suffix	0.15000000596046448	None	None	None	None
m54284U_191107_221739/73861818/ccs	PacBio_Cortex_Rep1	mm10_ERCC_SIRV	chr4	107178713	107200994	+	8	1459	11581	29731	ENSMUSG00000028618.11	ENSMUST00000030361.10	Tmem59	Tmem59-201	Known	Known	None	0.15000000596046448	None	None	None	None
m54284U_191213_120042/65997014/ccs	PacBio_Hippocampus_Rep2	mm10_ERCC_SIRV	chr18	50128238	50196269	+	24	2647	49208	128539	ENSMUSG00000024507.6	ENSMUST00000025385.6	Hsd17b4	Hsd17b4-201	Known	Known	None	0.05000000074505806	None	None	None	None
m54284U_191212_053548/69207607/ccs	PacBio_Hippocampus_Rep1	mm10_ERCC_SIRV	chr16	17576669	17572956	-	5	2293	44801	461765	ENSMUSG00000022756.17	ENCODEMT000461765	Slc7a4	ENCODEMT000461765	Known	NIC	None	0.20000000298023224	None	None	None	None
m54284U_191212_053548/128516782/ccs	PacBio_Hippocampus_Rep1	mm10_ERCC_SIRV	chr14	68083865	68087332	+	4	1615	42007	108501	ENSMUSG00000022055.7	ENSMUST00000022639.7	Nefl	Nefl-201	Known	Known	None	0.6000000238418579	None	None	None	None
m54284U_191213_120042/147458066/ccs	PacBio_Hippocampus_Rep2	mm10_ERCC_SIRV	chr7	112158407	112116023	-	7	3269	23219	460353	ENSMUSG00000030772.6	ENCODEMT000460353	Dkk3	ENCODEMT000460353	Known	ISM	Both	0.15000000596046448	None	None	None	None
m54284U_191213_120042/73795028/ccs	PacBio_Hippocampus_Rep2	mm10_ERCC_SIRV	chr11	80383361	80396131	+	11	2070	33836	89078	ENSMUSG00000017421.18	ENSMUST00000017567.13	Zfp207	Zfp207-201	Known	Known	None	0.4000000059604645	None	None	None	None
m54284U_191109_043049/155976625/ccs	PacBio_Cortex_Rep2	mm10_ERCC_SIRV	chr1	171411354	171412737	+	1	1384	2917	462170	ENSMUSG00000026641.13	ENCODEMT000462170	Usf1	ENCODEMT000462170	Known	Genomic	None	0.550000011920929	None	None	None	None
m54284U_191107_221739/146866311/ccs	PacBio_Cortex_Rep1	mm10_ERCC_SIRV	chr9	80269994	80309388	+	15	3509	28424	462171	ENSMUSG00000033577.18	ENCODEMT000462171	Myo6	ENCODEMT000462171	Known	ISM	Suffix	0.15000000596046448	None	None	None	None
m54284U_191107_221739/80151890/ccs	PacBio_Cortex_Rep1	mm10_ERCC_SIRV	chr4	107178713	107200986	+	8	1451	11581	29731	ENSMUSG00000028618.11	ENSMUST00000030361.10	Tmem59	Tmem59-201	Known	Known	None	0.20000000298023224	None	None	None	None
m54284U_191213_120042/66388438/ccs	PacBio_Hippocampus_Rep2	mm10_ERCC_SIRV	chr18	50128238	50196266	+	24	2644	49208	128539	ENSMUSG00000024507.6	ENSMUST00000025385.6	Hsd17b4	Hsd17b4-201	Known	Known	None	0.0	None	None	None	None
m54284U_191212_053548/75235815/ccs	PacBio_Hippocampus_Rep1	mm10_ERCC_SIRV	chr16	17576667	17572956	-	5	2289	44801	115841	ENSMUSG00000022756.17	ENSMUST00000172164.9	Slc7a4	Slc7a4-202	Known	Known	None	0.20000000298023224	None	None	None	None
m54284U_191212_053548/23659916/ccs	PacBio_Hippocampus_Rep1	mm10_ERCC_SIRV	chr5	124540773	124550496	+	4	1986	15515	40686	ENSMUSG00000029390.13	ENSMUST00000060226.10	Tmed2	Tmed2-201	Known	Known	None	0.3499999940395355	None	None	None	None
m54284U_191213_120042/72155568/ccs	PacBio_Hippocampus_Rep2	mm10_ERCC_SIRV	chr18	50128238	50196259	+	24	2637	49208	128539	ENSMUSG00000024507.6	ENSMUST00000025385.6	Hsd17b4	Hsd17b4-201	Known	Known	None	0.0	None	None	None	None
m54284U_191107_221739/80414483/ccs	PacBio_Cortex_Rep1	mm10_ERCC_SIRV	chr4	107178713	107200979	+	8	1444	11581	29731	ENSMUSG00000028618.11	ENSMUST00000030361.10	Tmem59	Tmem59-201	Known	Known	None	0.3499999940395355	None	None	None	None
m54284U_191109_043049/158401534/ccs	PacBio_Cortex_Rep2	mm10_ERCC_SIRV	chr2	83857834	83881386	+	5	3229	4977	462166	ENSMUSG00000048388.3	ENCODEMT000462166	Fam171b	ENCODEMT000462166	Known	ISM	Suffix	0.8999999761581421	None	None	None	None
m54284U_191212_053548/128715319/ccs	PacBio_Hippocampus_Rep1	mm10_ERCC_SIRV	chr14	68083865	68089076	+	4	3359	42007	108501	ENSMUSG00000022055.7	ENSMUST00000022639.7	Nefl	Nefl-201	Known	Known	None	0.6499999761581421	None	None	None	None
m54284U_191212_053548/80545096/ccs	PacBio_Hippocampus_Rep1	mm10_ERCC_SIRV	chr16	17576680	17572956	-	5	2302	44801	115841	ENSMUSG00000022756.17	ENSMUST00000172164.9	Slc7a4	Slc7a4-202	Known	Known	None	0.20000000298023224	None	None	None	None
m54284U_191213_120042/147587606/ccs	PacBio_Hippocampus_Rep2	mm10_ERCC_SIRV	chr7	112158383	112116023	-	6	3152	23219	460352	ENSMUSG00000030772.6	ENCODEMT000460352	Dkk3	ENCODEMT000460352	Known	NIC	None	0.15000000596046448	None	None	None	None
m54284U_191213_120042/25428695/ccs	PacBio_Hippocampus_Rep2	mm10_ERCC_SIRV	chr9	80270058	80289889	+	10	1057	28424	462172	ENSMUSG00000033577.18	ENCODEMT000462172	Myo6	ENCODEMT000462172	Known	ISM	Both	0.699999988079071	None	None	None	None
m54284U_191109_043049/170986285/ccs	PacBio_Cortex_Rep2	mm10_ERCC_SIRV	chr1	171411354	171418756	+	10	1740	2917	7200	ENSMUSG00000026641.13	ENSMUST00000161241.7	Usf1	Usf1-208	Known	Known	None	0.10000000149011612	None	None	None	None
m54284U_191213_120042/85657415/ccs	PacBio_Hippocampus_Rep2	mm10_ERCC_SIRV	chr18	50128238	50196262	+	24	2640	49208	128539	ENSMUSG00000024507.6	ENSMUST00000025385.6	Hsd17b4	Hsd17b4-201	Known	Known	None	0.0	None	None	None	None
m54284U_191107_221739/80806617/ccs	PacBio_Cortex_Rep1	mm10_ERCC_SIRV	chr4	107178713	107200992	+	8	1457	11581	29731	ENSMUSG00000028618.11	ENSMUST00000030361.10	Tmem59	Tmem59-201	Known	Known	None	0.15000000596046448	None	None	None	None
m54284U_191212_053548/152963588/ccs	PacBio_Hippocampus_Rep1	mm10_ERCC_SIRV	chr11	80383364	80396247	+	11	2228	33836	89075	ENSMUSG00000017421.18	ENSMUST00000165565.7	Zfp207	Zfp207-206	Known	Known	None	0.3499999940395355	None	None	None	None
m54284U_191212_053548/89195417/ccs	PacBio_Hippocampus_Rep1	mm10_ERCC_SIRV	chr16	17576657	17572956	-	5	2279	44801	115841	ENSMUSG00000022756.17	ENSMUST00000172164.9	Slc7a4	Slc7a4-202	Known	Known	None	0.20000000298023224	None	None	None	None
m54284U_191212_053548/23790631/ccs	PacBio_Hippocampus_Rep1	mm10_ERCC_SIRV	chr5	124540773	124550496	+	4	1986	15515	40686	ENSMUSG00000029390.13	ENSMUST00000060226.10	Tmed2	Tmed2-201	Known	Known	None	0.3499999940395355	None	None	None	None
m54284U_191213_120042/90637624/ccs	PacBio_Hippocampus_Rep2	mm10_ERCC_SIRV	chr18	50128238	50196167	+	24	2545	49208	128539	ENSMUSG00000024507.6	ENSMUST00000025385.6	Hsd17b4	Hsd17b4-201	Known	Known	None	0.699999988079071	None	None	None	None
m54284U_191109_043049/123800060/ccs	PacBio_Cortex_Rep2	mm10_ERCC_SIRV	chr9	80270131	80309394	+	16	3405	28424	462173	ENSMUSG00000033577.18	ENCODEMT000462173	Myo6	ENCODEMT000462173	Known	ISM	Suffix	0.10000000149011612	None	None	None	None
m54284U_191212_053548/17302723/ccs	PacBio_Hippocampus_Rep1	mm10_ERCC_SIRV	chr1	171411354	171418756	+	10	1740	2917	7200	ENSMUSG00000026641.13	ENSMUST00000161241.7	Usf1	Usf1-208	Known	Known	None	0.10000000149011612	None	None	None	None
m54284U_191107_221739/82378891/ccs	PacBio_Cortex_Rep1	mm10_ERCC_SIRV	chr4	107178713	107200994	+	8	1459	11581	29731	ENSMUSG00000028618.11	ENSMUST00000030361.10	Tmem59	Tmem59-201	Known	Known	None	0.15000000596046448	None	None	None	None
m54284U_191212_053548/128909936/ccs	PacBio_Hippocampus_Rep1	mm10_ERCC_SIRV	chr14	68083865	68087888	+	4	2171	42007	108501	ENSMUSG00000022055.7	ENSMUST00000022639.7	Nefl	Nefl-201	Known	Known	None	0.10000000149011612	None	None	None	None
m54284U_191212_053548/89588711/ccs	PacBio_Hippocampus_Rep1	mm10_ERCC_SIRV	chr16	17576659	17572956	-	5	2281	44801	115841	ENSMUSG00000022756.17	ENSMUST00000172164.9	Slc7a4	Slc7a4-202	Known	Known	None	0.20000000298023224	None	None	None	None
m54284U_191213_120042/148178214/ccs	PacBio_Hippocampus_Rep2	mm10_ERCC_SIRV	chr7	112159073	112116023	-	8	3369	23219	60260	ENSMUSG00000030772.6	ENSMUST00000033036.6	Dkk3	Dkk3-201	Known	Known	None	0.15000000596046448	None	None	None	None
m54284U_191213_120042/91949321/ccs	PacBio_Hippocampus_Rep2	mm10_ERCC_SIRV	chr18	50128238	50196262	+	24	2640	49208	128539	ENSMUSG00000024507.6	ENSMUST00000025385.6	Hsd17b4	Hsd17b4-201	Known	Known	None	0.0	None	None	None	None
m54284U_191212_053548/7472151/ccs	PacBio_Hippocampus_Rep1	mm10_ERCC_SIRV	chr9	80272889	80270221	-	1	2669	82805	462174	ENCODEMG000082805	ENCODEMT000462174	ENCODEMG000082805	ENCODEMT000462174	Antisense	Antisense	None	0.949999988079071	None	None	None	None
m54284U_191213_120042/148310202/ccs	PacBio_Hippocampus_Rep2	mm10_ERCC_SIRV	chr7	112118285	112116023	-	1	2263	23219	460351	ENSMUSG00000030772.6	ENCODEMT000460351	Dkk3	ENCODEMT000460351	Known	Genomic	None	0.15000000596046448	None	None	None	None
m54284U_191107_221739/83493237/ccs	PacBio_Cortex_Rep1	mm10_ERCC_SIRV	chr4	107178713	107200994	+	8	1459	11581	29731	ENSMUSG00000028618.11	ENSMUST00000030361.10	Tmem59	Tmem59-201	Known	Known	None	0.15000000596046448	None	None	None	None
m54284U_191212_053548/101190116/ccs	PacBio_Hippocampus_Rep1	mm10_ERCC_SIRV	chr16	17576667	17572956	-	5	2289	44801	115841	ENSMUSG00000022756.17	ENSMUST00000172164.9	Slc7a4	Slc7a4-202	Known	Known	None	0.20000000298023224	None	None	None	None
m54284U_191213_120042/92866419/ccs	PacBio_Hippocampus_Rep2	mm10_ERCC_SIRV	chr18	50128238	50196262	+	24	2640	49208	128539	ENSMUSG00000024507.6	ENSMUST00000025385.6	Hsd17b4	Hsd17b4-201	Known	Known	None	0.0	None	None	None	None
m54284U_191213_120042/25428267/ccs	PacBio_Hippocampus_Rep2	mm10_ERCC_SIRV	chr9	80272718	80270167	-	1	2498	82805	462174	ENCODEMG000082805	ENCODEMT000462174	ENCODEMG000082805	ENCODEMT000462174	Antisense	Antisense	None	0.949999988079071	None	None	None	None
m54284U_191109_043049/71762090/ccs	PacBio_Cortex_Rep2	mm10_ERCC_SIRV	chr2	83858185	83881385	+	5	2877	4977	462166	ENSMUSG00000048388.3	ENCODEMT000462166	Fam171b	ENCODEMT000462166	Known	ISM	Suffix	0.8500000238418579	None	None	None	None
m54284U_191212_053548/85524650/ccs	PacBio_Hippocampus_Rep1	mm10_ERCC_SIRV	chr1	171411365	171418757	+	10	1804	2917	462004	ENSMUSG00000026641.13	ENCODEMT000462004	Usf1	ENCODEMT000462004	Known	NIC	None	0.10000000149011612	None	None	None	None
m54284U_191212_053548/24117537/ccs	PacBio_Hippocampus_Rep1	mm10_ERCC_SIRV	chr5	124540773	124550496	+	4	1986	15515	40686	ENSMUSG00000029390.13	ENSMUST00000060226.10	Tmed2	Tmed2-201	Known	Known	None	0.3499999940395355	None	None	None	None
m54284U_191213_120042/38404874/ccs	PacBio_Hippocampus_Rep2	mm10_ERCC_SIRV	chr9	80272718	80270167	-	1	2498	82805	462174	ENCODEMG000082805	ENCODEMT000462174	ENCODEMG000082805	ENCODEMT000462174	Antisense	Antisense	None	0.949999988079071	None	None	None	None
m54284U_191212_053548/105644091/ccs	PacBio_Hippocampus_Rep1	mm10_ERCC_SIRV	chr16	17576701	17572956	-	6	2445	44801	461779	ENSMUSG00000022756.17	ENCODEMT000461779	Slc7a4	ENCODEMT000461779	Known	NIC	None	0.20000000298023224	None	None	None	None
m54284U_191213_120042/44761395/ccs	PacBio_Hippocampus_Rep2	mm10_ERCC_SIRV	chr9	80273661	80270167	-	1	3441	82805	462174	ENCODEMG000082805	ENCODEMT000462174	ENCODEMG000082805	ENCODEMT000462174	Antisense	Antisense	None	0.949999988079071	None	None	None	None
m54284U_191212_053548/130025900/ccs	PacBio_Hippocampus_Rep1	mm10_ERCC_SIRV	chr14	68083865	68087889	+	4	2172	42007	108501	ENSMUSG00000022055.7	ENSMUST00000022639.7	Nefl	Nefl-201	Known	Known	None	0.15000000596046448	None	None	None	None
m54284U_191212_053548/67240854/ccs	PacBio_Hippocampus_Rep1	mm10_ERCC_SIRV	chr11	80383366	80396247	+	11	2226	33836	89075	ENSMUSG00000017421.18	ENSMUST00000165565.7	Zfp207	Zfp207-206	Known	Known	None	0.3499999940395355	None	None	None	None
m54284U_191213_120042/108986566/ccs	PacBio_Hippocampus_Rep2	mm10_ERCC_SIRV	chr18	50128238	50196262	+	24	2640	49208	128539	ENSMUSG00000024507.6	ENSMUST00000025385.6	Hsd17b4	Hsd17b4-201	Known	Known	None	0.0	None	None	None	None
m54284U_191107_221739/83951906/ccs	PacBio_Cortex_Rep1	mm10_ERCC_SIRV	chr4	107178713	107200979	+	8	1444	11581	29731	ENSMUSG00000028618.11	ENSMUST00000030361.10	Tmem59	Tmem59-201	Known	Known	None	0.3499999940395355	None	None	None	None
m54284U_191213_120042/45089501/ccs	PacBio_Hippocampus_Rep2	mm10_ERCC_SIRV	chr9	80272889	80270167	-	1	2669	82805	462174	ENCODEMG000082805	ENCODEMT000462174	ENCODEMG000082805	ENCODEMT000462174	Antisense	Antisense	None	0.949999988079071	None	None	None	None
m54284U_191213_120042/148506755/ccs	PacBio_Hippocampus_Rep2	mm10_ERCC_SIRV	chr7	112159076	112116023	-	8	3372	23219	60260	ENSMUSG00000030772.6	ENSMUST00000033036.6	Dkk3	Dkk3-201	Known	Known	None	0.15000000596046448	None	None	None	None
m54284U_191213_120042/113969479/ccs	PacBio_Hippocampus_Rep2	mm10_ERCC_SIRV	chr18	50128238	50196265	+	24	2643	49208	128539	ENSMUSG00000024507.6	ENSMUST00000025385.6	Hsd17b4	Hsd17b4-201	Known	Known	None	0.0	None	None	None	None
m54284U_191212_053548/88344364/ccs	PacBio_Hippocampus_Rep1	mm10_ERCC_SIRV	chr1	171411354	171418756	+	10	1740	2917	7200	ENSMUSG00000026641.13	ENSMUST00000161241.7	Usf1	Usf1-208	Known	Known	None	0.10000000149011612	None	None	None	None
m54284U_191213_120042/132843588/ccs	PacBio_Hippocampus_Rep2	mm10_ERCC_SIRV	chr9	80270385	80309389	+	15	3547	28424	462175	ENSMUSG00000033577.18	ENCODEMT000462175	Myo6	ENCODEMT000462175	Known	NIC	None	0.15000000596046448	None	None	None	None
m54284U_191212_053548/107743467/ccs	PacBio_Hippocampus_Rep1	mm10_ERCC_SIRV	chr16	17576659	17572956	-	5	2281	44801	115841	ENSMUSG00000022756.17	ENSMUST00000172164.9	Slc7a4	Slc7a4-202	Known	Known	None	0.20000000298023224	None	None	None	None
m54284U_191107_221739/86770844/ccs	PacBio_Cortex_Rep1	mm10_ERCC_SIRV	chr4	107178713	107200979	+	8	1444	11581	29731	ENSMUSG00000028618.11	ENSMUST00000030361.10	Tmem59	Tmem59-201	Known	Known	None	0.3499999940395355	None	None	None	None
m54284U_191213_120042/116525232/ccs	PacBio_Hippocampus_Rep2	mm10_ERCC_SIRV	chr18	50128207	50196263	+	21	2379	49208	462107	ENSMUSG00000024507.6	ENCODEMT000462107	Hsd17b4	ENCODEMT000462107	Known	NIC	None	0.05000000074505806	None	None	None	None
m54284U_191212_053548/24185137/ccs	PacBio_Hippocampus_Rep1	mm10_ERCC_SIRV	chr5	124540773	124550496	+	4	1986	15515	40686	ENSMUSG00000029390.13	ENSMUST00000060226.10	Tmed2	Tmed2-201	Known	Known	None	0.3499999940395355	None	None	None	None
m54284U_191212_053548/130352103/ccs	PacBio_Hippocampus_Rep1	mm10_ERCC_SIRV	chr14	68083865	68089064	+	4	3355	42007	108501	ENSMUSG00000022055.7	ENSMUST00000022639.7	Nefl	Nefl-201	Known	Known	None	0.75	None	None	None	None
m54284U_191213_120042/29163898/ccs	PacBio_Hippocampus_Rep2	mm10_ERCC_SIRV	chr9	80270396	80309387	+	15	3545	28424	462175	ENSMUSG00000033577.18	ENCODEMT000462175	Myo6	ENCODEMT000462175	Known	NIC	None	0.15000000596046448	None	None	None	None
m54284U_191212_053548/107872887/ccs	PacBio_Hippocampus_Rep1	mm10_ERCC_SIRV	chr16	17576667	17572956	-	5	2289	44801	115841	ENSMUSG00000022756.17	ENSMUST00000172164.9	Slc7a4	Slc7a4-202	Known	Known	None	0.20000000298023224	None	None	None	None
m54284U_191107_221739/87361446/ccs	PacBio_Cortex_Rep1	mm10_ERCC_SIRV	chr4	107178713	107200992	+	8	1457	11581	29731	ENSMUSG00000028618.11	ENSMUST00000030361.10	Tmem59	Tmem59-201	Known	Known	None	0.15000000596046448	None	None	None	None
m54284U_191213_120042/149162656/ccs	PacBio_Hippocampus_Rep2	mm10_ERCC_SIRV	chr7	112158405	112116023	-	7	3267	23219	460353	ENSMUSG00000030772.6	ENCODEMT000460353	Dkk3	ENCODEMT000460353	Known	ISM	Both	0.15000000596046448	None	None	None	None
m54284U_191213_120042/117442334/ccs	PacBio_Hippocampus_Rep2	mm10_ERCC_SIRV	chr18	50128238	50196167	+	24	2545	49208	128539	ENSMUSG00000024507.6	ENSMUST00000025385.6	Hsd17b4	Hsd17b4-201	Known	Known	None	0.699999988079071	None	None	None	None
m54284U_191212_053548/150799669/ccs	PacBio_Hippocampus_Rep1	mm10_ERCC_SIRV	chr1	171411354	171418758	+	10	1711	2917	7199	ENSMUSG00000026641.13	ENSMUST00000001284.12	Usf1	Usf1-201	Known	Known	None	0.05000000074505806	None	None	None	None
m54284U_191109_043049/36176674/ccs	PacBio_Cortex_Rep2	mm10_ERCC_SIRV	chr9	80270575	80309390	+	15	3369	28424	462175	ENSMUSG00000033577.18	ENCODEMT000462175	Myo6	ENCODEMT000462175	Known	NIC	None	0.15000000596046448	None	None	None	None
m54284U_191107_221739/82904146/ccs	PacBio_Cortex_Rep1	mm10_ERCC_SIRV	chr2	83858217	83881388	+	5	2848	4977	462166	ENSMUSG00000048388.3	ENCODEMT000462166	Fam171b	ENCODEMT000462166	Known	ISM	Suffix	0.949999988079071	None	None	None	None
m54284U_191213_120042/117834555/ccs	PacBio_Hippocampus_Rep2	mm10_ERCC_SIRV	chr11	80383376	80396124	+	12	2134	33836	89080	ENSMUSG00000017421.18	ENSMUST00000053740.14	Zfp207	Zfp207-202	Known	Known	None	0.6499999761581421	None	None	None	None
m54284U_191212_053548/111674777/ccs	PacBio_Hippocampus_Rep1	mm10_ERCC_SIRV	chr16	17576682	17572956	-	5	2306	44801	461765	ENSMUSG00000022756.17	ENCODEMT000461765	Slc7a4	ENCODEMT000461765	Known	NIC	None	0.20000000298023224	None	None	None	None
m54284U_191213_120042/120784611/ccs	PacBio_Hippocampus_Rep2	mm10_ERCC_SIRV	chr18	50128238	50196262	+	24	2640	49208	128539	ENSMUSG00000024507.6	ENSMUST00000025385.6	Hsd17b4	Hsd17b4-201	Known	Known	None	0.0	None	None	None	None
m54284U_191107_221739/89590522/ccs	PacBio_Cortex_Rep1	mm10_ERCC_SIRV	chr4	107178713	107200984	+	8	1449	11581	29731	ENSMUSG00000028618.11	ENSMUST00000030361.10	Tmem59	Tmem59-201	Known	Known	None	0.20000000298023224	None	None	None	None
m54284U_191109_043049/6620245/ccs	PacBio_Cortex_Rep2	mm10_ERCC_SIRV	chr9	80273921	80311725	+	15	5701	28424	462176	ENSMUSG00000033577.18	ENCODEMT000462176	Myo6	ENCODEMT000462176	Known	ISM	Suffix	0.20000000298023224	None	None	None	None
m54284U_191212_053548/24379864/ccs	PacBio_Hippocampus_Rep1	mm10_ERCC_SIRV	chr5	124540773	124550496	+	4	1980	15515	40686	ENSMUSG00000029390.13	ENSMUST00000060226.10	Tmed2	Tmed2-201	Known	Known	None	0.3499999940395355	None	None	None	None
m54284U_191212_053548/130483015/ccs	PacBio_Hippocampus_Rep1	mm10_ERCC_SIRV	chr14	68083865	68087885	+	4	2168	42007	108501	ENSMUSG00000022055.7	ENSMUST00000022639.7	Nefl	Nefl-201	Known	Known	None	0.15000000596046448	None	None	None	None
m54284U_191213_120042/123865294/ccs	PacBio_Hippocampus_Rep2	mm10_ERCC_SIRV	chr18	50128238	50196266	+	24	2644	49208	128539	ENSMUSG00000024507.6	ENSMUST00000025385.6	Hsd17b4	Hsd17b4-201	Known	Known	None	0.0	None	None	None	None
m54284U_191213_120042/149356942/ccs	PacBio_Hippocampus_Rep2	mm10_ERCC_SIRV	chr7	112159089	112116023	-	8	3385	23219	60260	ENSMUSG00000030772.6	ENSMUST00000033036.6	Dkk3	Dkk3-201	Known	Known	None	0.15000000596046448	None	None	None	None
m54284U_191213_120042/9308868/ccs	PacBio_Hippocampus_Rep2	mm10_ERCC_SIRV	chr1	171411354	171418756	+	10	1709	2917	7199	ENSMUSG00000026641.13	ENSMUST00000001284.12	Usf1	Usf1-201	Known	Known	None	0.10000000149011612	None	None	None	None
m54284U_191107_221739/91291879/ccs	PacBio_Cortex_Rep1	mm10_ERCC_SIRV	chr4	107178713	107200982	+	8	1447	11581	29731	ENSMUSG00000028618.11	ENSMUST00000030361.10	Tmem59	Tmem59-201	Known	Known	None	0.30000001192092896	None	None	None	None
m54284U_191212_053548/114231841/ccs	PacBio_Hippocampus_Rep1	mm10_ERCC_SIRV	chr16	17575220	17572956	-	4	1516	44801	461772	ENSMUSG00000022756.17	ENCODEMT000461772	Slc7a4	ENCODEMT000461772	Known	ISM	Suffix	0.20000000298023224	None	None	None	None
m54284U_191109_043049/91096490/ccs	PacBio_Cortex_Rep2	mm10_ERCC_SIRV	chr9	80273921	80309391	+	14	3340	28424	462177	ENSMUSG00000033577.18	ENCODEMT000462177	Myo6	ENCODEMT000462177	Known	ISM	Suffix	0.15000000596046448	None	None	None	None
m54284U_191213_120042/149752547/ccs	PacBio_Hippocampus_Rep2	mm10_ERCC_SIRV	chr7	112117259	112116023	-	1	1237	23219	460351	ENSMUSG00000030772.6	ENCODEMT000460351	Dkk3	ENCODEMT000460351	Known	Genomic	None	0.15000000596046448	None	None	None	None
m54284U_191213_120042/128058416/ccs	PacBio_Hippocampus_Rep2	mm10_ERCC_SIRV	chr18	50128238	50196167	+	24	2545	49208	128539	ENSMUSG00000024507.6	ENSMUST00000025385.6	Hsd17b4	Hsd17b4-201	Known	Known	None	0.699999988079071	None	None	None	None
m54284U_191213_120042/149948470/ccs	PacBio_Hippocampus_Rep2	mm10_ERCC_SIRV	chr7	112117665	112116023	-	1	1643	23219	460351	ENSMUSG00000030772.6	ENCODEMT000460351	Dkk3	ENCODEMT000460351	Known	Genomic	None	0.15000000596046448	None	None	None	None
m54284U_191107_221739/91554831/ccs	PacBio_Cortex_Rep1	mm10_ERCC_SIRV	chr4	107178713	107200994	+	8	1459	11581	29731	ENSMUSG00000028618.11	ENSMUST00000030361.10	Tmem59	Tmem59-201	Known	Known	None	0.15000000596046448	None	None	None	None
m54284U_191212_053548/115083551/ccs	PacBio_Hippocampus_Rep1	mm10_ERCC_SIRV	chr16	17576641	17572956	-	5	2477	44801	461789	ENSMUSG00000022756.17	ENCODEMT000461789	Slc7a4	ENCODEMT000461789	Known	NIC	None	0.20000000298023224	None	None	None	None
m54284U_191213_120042/141362585/ccs	PacBio_Hippocampus_Rep2	mm10_ERCC_SIRV	chr18	50128238	50196167	+	24	2545	49208	128539	ENSMUSG00000024507.6	ENSMUST00000025385.6	Hsd17b4	Hsd17b4-201	Known	Known	None	0.699999988079071	None	None	None	None
m54284U_191212_053548/24380277/ccs	PacBio_Hippocampus_Rep1	mm10_ERCC_SIRV	chr5	124540773	124550497	+	4	1987	15515	40686	ENSMUSG00000029390.13	ENSMUST00000060226.10	Tmed2	Tmed2-201	Known	Known	None	0.30000001192092896	None	None	None	None
m54284U_191212_053548/166266856/ccs	PacBio_Hippocampus_Rep1	mm10_ERCC_SIRV	chr9	80273923	80309392	+	15	3368	28424	462176	ENSMUSG00000033577.18	ENCODEMT000462176	Myo6	ENCODEMT000462176	Known	ISM	Suffix	0.15000000596046448	None	None	None	None
m54284U_191212_053548/130614394/ccs	PacBio_Hippocampus_Rep1	mm10_ERCC_SIRV	chr14	68083865	68087330	+	4	1613	42007	108501	ENSMUSG00000022055.7	ENSMUST00000022639.7	Nefl	Nefl-201	Known	Known	None	0.6499999761581421	None	None	None	None
m54284U_191213_120042/63638333/ccs	PacBio_Hippocampus_Rep2	mm10_ERCC_SIRV	chr11	80383438	80396124	+	12	2073	33836	89080	ENSMUSG00000017421.18	ENSMUST00000053740.14	Zfp207	Zfp207-202	Known	Known	None	0.6499999761581421	None	None	None	None
m54284U_191213_120042/9897903/ccs	PacBio_Hippocampus_Rep2	mm10_ERCC_SIRV	chr1	171411354	171418758	+	10	1742	2917	7200	ENSMUSG00000026641.13	ENSMUST00000161241.7	Usf1	Usf1-208	Known	Known	None	0.05000000074505806	None	None	None	None
m54284U_191212_053548/34015618/ccs	PacBio_Hippocampus_Rep1	mm10_ERCC_SIRV	chr2	83858218	83881385	+	5	2844	4977	462166	ENSMUSG00000048388.3	ENCODEMT000462166	Fam171b	ENCODEMT000462166	Known	ISM	Suffix	0.8500000238418579	None	None	None	None
m54284U_191107_221739/101122837/ccs	PacBio_Cortex_Rep1	mm10_ERCC_SIRV	chr11	80383584	80396137	+	13	2422	33836	462178	ENSMUSG00000017421.18	ENCODEMT000462178	Zfp207	ENCODEMT000462178	Known	NNC	None	0.3499999940395355	None	None	None	None
m54284U_191212_053548/115343866/ccs	PacBio_Hippocampus_Rep1	mm10_ERCC_SIRV	chr16	17576668	17572956	-	5	2292	44801	461765	ENSMUSG00000022756.17	ENCODEMT000461765	Slc7a4	ENCODEMT000461765	Known	NIC	None	0.20000000298023224	None	None	None	None
m54284U_191213_120042/142543419/ccs	PacBio_Hippocampus_Rep2	mm10_ERCC_SIRV	chr18	50128238	50196167	+	24	2545	49208	128539	ENSMUSG00000024507.6	ENSMUST00000025385.6	Hsd17b4	Hsd17b4-201	Known	Known	None	0.699999988079071	None	None	None	None
m54284U_191107_221739/92670643/ccs	PacBio_Cortex_Rep1	mm10_ERCC_SIRV	chr4	107178713	107200992	+	8	1457	11581	29731	ENSMUSG00000028618.11	ENSMUST00000030361.10	Tmem59	Tmem59-201	Known	Known	None	0.15000000596046448	None	None	None	None
m54284U_191107_221739/69143387/ccs	PacBio_Cortex_Rep1	mm10_ERCC_SIRV	chr9	80277004	80274729	-	1	2276	82806	462179	ENCODEMG000082806	ENCODEMT000462179	ENCODEMG000082806	ENCODEMT000462179	Antisense	Antisense	None	1.0	None	None	None	None
m54284U_191213_120042/153029131/ccs	PacBio_Hippocampus_Rep2	mm10_ERCC_SIRV	chr18	50128238	50196260	+	24	2638	49208	128539	ENSMUSG00000024507.6	ENSMUST00000025385.6	Hsd17b4	Hsd17b4-201	Known	Known	None	0.0	None	None	None	None
m54284U_191213_120042/151126904/ccs	PacBio_Hippocampus_Rep2	mm10_ERCC_SIRV	chr7	112159055	112116023	-	8	3351	23219	60260	ENSMUSG00000030772.6	ENSMUST00000033036.6	Dkk3	Dkk3-201	Known	Known	None	0.15000000596046448	None	None	None	None
m54284U_191107_221739/85460041/ccs	PacBio_Cortex_Rep1	mm10_ERCC_SIRV	chr9	80277274	80274729	-	1	2546	82806	462179	ENCODEMG000082806	ENCODEMT000462179	ENCODEMG000082806	ENCODEMT000462179	Antisense	Antisense	None	1.0	None	None	None	None
m54284U_191212_053548/121768612/ccs	PacBio_Hippocampus_Rep1	mm10_ERCC_SIRV	chr16	17576216	17572956	-	4	2249	44801	461772	ENSMUSG00000022756.17	ENCODEMT000461772	Slc7a4	ENCODEMT000461772	Known	ISM	Suffix	0.20000000298023224	None	None	None	None
m54284U_191212_053548/131531668/ccs	PacBio_Hippocampus_Rep1	mm10_ERCC_SIRV	chr14	68083865	68087889	+	4	2172	42007	108501	ENSMUSG00000022055.7	ENSMUST00000022639.7	Nefl	Nefl-201	Known	Known	None	0.15000000596046448	None	None	None	None
m54284U_191107_221739/93718408/ccs	PacBio_Cortex_Rep1	mm10_ERCC_SIRV	chr4	107178713	107200992	+	8	1457	11581	29731	ENSMUSG00000028618.11	ENSMUST00000030361.10	Tmem59	Tmem59-201	Known	Known	None	0.15000000596046448	None	None	None	None
m54284U_191212_053548/24382182/ccs	PacBio_Hippocampus_Rep1	mm10_ERCC_SIRV	chr5	124540773	124550496	+	4	1986	15515	40686	ENSMUSG00000029390.13	ENSMUST00000060226.10	Tmed2	Tmed2-201	Known	Known	None	0.3499999940395355	None	None	None	None
m54284U_191213_120042/154141655/ccs	PacBio_Hippocampus_Rep2	mm10_ERCC_SIRV	chr18	50128238	50196187	+	24	2565	49208	128539	ENSMUSG00000024507.6	ENSMUST00000025385.6	Hsd17b4	Hsd17b4-201	Known	Known	None	0.10000000149011612	None	None	None	None
m54284U_191107_221739/92474123/ccs	PacBio_Cortex_Rep1	mm10_ERCC_SIRV	chr9	80277004	80274729	-	1	2276	82806	462179	ENCODEMG000082806	ENCODEMT000462179	ENCODEMG000082806	ENCODEMT000462179	Antisense	Antisense	None	1.0	None	None	None	None
m54284U_191107_221739/24969820/ccs	PacBio_Cortex_Rep1	mm10_ERCC_SIRV	chr11	80386952	80384045	-	1	2908	82807	462180	ENCODEMG000082807	ENCODEMT000462180	ENCODEMG000082807	ENCODEMT000462180	Antisense	Antisense	None	1.0	None	None	None	None
m54284U_191213_120042/36833885/ccs	PacBio_Hippocampus_Rep2	mm10_ERCC_SIRV	chr1	171411354	171418758	+	10	1742	2917	7200	ENSMUSG00000026641.13	ENSMUST00000161241.7	Usf1	Usf1-208	Known	Known	None	0.05000000074505806	None	None	None	None
m54284U_191107_221739/133827086/ccs	PacBio_Cortex_Rep1	mm10_ERCC_SIRV	chr9	80277004	80274729	-	1	2276	82806	462179	ENCODEMG000082806	ENCODEMT000462179	ENCODEMG000082806	ENCODEMT000462179	Antisense	Antisense	None	1.0	None	None	None	None
m54284U_191212_053548/127862268/ccs	PacBio_Hippocampus_Rep1	mm10_ERCC_SIRV	chr16	17576669	17572956	-	4	2570	44801	461794	ENSMUSG00000022756.17	ENCODEMT000461794	Slc7a4	ENCODEMT000461794	Known	NIC	None	0.20000000298023224	None	None	None	None
m54284U_191213_120042/171181251/ccs	PacBio_Hippocampus_Rep2	mm10_ERCC_SIRV	chr18	50128238	50196260	+	24	2638	49208	128539	ENSMUSG00000024507.6	ENSMUST00000025385.6	Hsd17b4	Hsd17b4-201	Known	Known	None	0.0	None	None	None	None
m54284U_191109_043049/38143390/ccs	PacBio_Cortex_Rep2	mm10_ERCC_SIRV	chr9	80277275	80274729	-	1	2547	82806	462179	ENCODEMG000082806	ENCODEMT000462179	ENCODEMG000082806	ENCODEMT000462179	Antisense	Antisense	None	1.0	None	None	None	None
m54284U_191107_221739/93913854/ccs	PacBio_Cortex_Rep1	mm10_ERCC_SIRV	chr4	107178713	107200979	+	8	1444	11581	29731	ENSMUSG00000028618.11	ENSMUST00000030361.10	Tmem59	Tmem59-201	Known	Known	None	0.3499999940395355	None	None	None	None
m54284U_191109_043049/89260064/ccs	PacBio_Cortex_Rep2	mm10_ERCC_SIRV	chr9	80277564	80274729	-	1	2836	82806	462179	ENCODEMG000082806	ENCODEMT000462179	ENCODEMG000082806	ENCODEMT000462179	Antisense	Antisense	None	1.0	None	None	None	None
m54284U_191107_221739/33294122/ccs	PacBio_Cortex_Rep1	mm10_ERCC_SIRV	chr11	80386531	80383828	-	1	2015	82807	462180	ENCODEMG000082807	ENCODEMT000462180	ENCODEMG000082807	ENCODEMT000462180	Antisense	Antisense	None	1.0	None	None	None	None
m54284U_191107_221739/90898879/ccs	PacBio_Cortex_Rep1	mm10_ERCC_SIRV	chr2	83858226	83881385	+	5	2836	4977	462166	ENSMUSG00000048388.3	ENCODEMT000462166	Fam171b	ENCODEMT000462166	Known	ISM	Suffix	0.8500000238418579	None	None	None	None
m54284U_191213_120042/151193396/ccs	PacBio_Hippocampus_Rep2	mm10_ERCC_SIRV	chr7	112159126	112116023	-	8	3422	23219	60260	ENSMUSG00000030772.6	ENSMUST00000033036.6	Dkk3	Dkk3-201	Known	Known	None	0.15000000596046448	None	None	None	None
m54284U_191213_120042/173410940/ccs	PacBio_Hippocampus_Rep2	mm10_ERCC_SIRV	chr18	50128238	50196262	+	24	2640	49208	128539	ENSMUSG00000024507.6	ENSMUST00000025385.6	Hsd17b4	Hsd17b4-201	Known	Known	None	0.0	None	None	None	None
m54284U_191109_043049/149619173/ccs	PacBio_Cortex_Rep2	mm10_ERCC_SIRV	chr9	80277004	80274729	-	1	2276	82806	462179	ENCODEMG000082806	ENCODEMT000462179	ENCODEMG000082806	ENCODEMT000462179	Antisense	Antisense	None	1.0	None	None	None	None
m54284U_191212_053548/131597589/ccs	PacBio_Hippocampus_Rep1	mm10_ERCC_SIRV	chr14	68083865	68087323	+	4	1606	42007	108501	ENSMUSG00000022055.7	ENSMUST00000022639.7	Nefl	Nefl-201	Known	Known	None	0.6000000238418579	None	None	None	None
m54284U_191212_053548/132973224/ccs	PacBio_Hippocampus_Rep1	mm10_ERCC_SIRV	chr16	17576621	17572956	-	5	2457	44801	461789	ENSMUSG00000022756.17	ENCODEMT000461789	Slc7a4	ENCODEMT000461789	Known	NIC	None	0.20000000298023224	None	None	None	None
m54284U_191107_221739/111676029/ccs	PacBio_Cortex_Rep1	mm10_ERCC_SIRV	chr11	80386531	80383828	-	1	2015	82807	462180	ENCODEMG000082807	ENCODEMT000462180	ENCODEMG000082807	ENCODEMT000462180	Antisense	Antisense	None	1.0	None	None	None	None
m54284U_191212_053548/5571231/ccs	PacBio_Hippocampus_Rep1	mm10_ERCC_SIRV	chr9	80277274	80274729	-	1	2546	82806	462179	ENCODEMG000082806	ENCODEMT000462179	ENCODEMG000082806	ENCODEMT000462179	Antisense	Antisense	None	1.0	None	None	None	None
m54284U_191212_053548/24510926/ccs	PacBio_Hippocampus_Rep1	mm10_ERCC_SIRV	chr5	124540773	124550495	+	4	1985	15515	40686	ENSMUSG00000029390.13	ENSMUST00000060226.10	Tmed2	Tmed2-201	Known	Known	None	0.3499999940395355	None	None	None	None
m54284U_191107_221739/94635682/ccs	PacBio_Cortex_Rep1	mm10_ERCC_SIRV	chr4	107178713	107200994	+	8	1459	11581	29731	ENSMUSG00000028618.11	ENSMUST00000030361.10	Tmem59	Tmem59-201	Known	Known	None	0.15000000596046448	None	None	None	None
m54284U_191213_120042/41615777/ccs	PacBio_Hippocampus_Rep2	mm10_ERCC_SIRV	chr1	171411354	171418758	+	10	1742	2917	7200	ENSMUSG00000026641.13	ENSMUST00000161241.7	Usf1	Usf1-208	Known	Known	None	0.05000000074505806	None	None	None	None
m54284U_191212_053548/22282948/ccs	PacBio_Hippocampus_Rep1	mm10_ERCC_SIRV	chr9	80278153	80274729	-	1	3425	82806	462179	ENCODEMG000082806	ENCODEMT000462179	ENCODEMG000082806	ENCODEMT000462179	Antisense	Antisense	None	1.0	None	None	None	None
m54284U_191109_043049/64490296/ccs	PacBio_Cortex_Rep2	mm10_ERCC_SIRV	chr11	80385736	80383828	-	1	1220	82807	462180	ENCODEMG000082807	ENCODEMT000462180	ENCODEMG000082807	ENCODEMT000462180	Antisense	Antisense	None	1.0	None	None	None	None
m54284U_191107_221739/330340/ccs	PacBio_Cortex_Rep1	mm10_ERCC_SIRV	chr18	50128239	50196167	+	24	2544	49208	128539	ENSMUSG00000024507.6	ENSMUST00000025385.6	Hsd17b4	Hsd17b4-201	Known	Known	None	0.699999988079071	None	None	None	None
m54284U_191212_053548/31720745/ccs	PacBio_Hippocampus_Rep1	mm10_ERCC_SIRV	chr9	80277282	80274729	-	1	2554	82806	462179	ENCODEMG000082806	ENCODEMT000462179	ENCODEMG000082806	ENCODEMT000462179	Antisense	Antisense	None	1.0	None	None	None	None
m54284U_191212_053548/137955115/ccs	PacBio_Hippocampus_Rep1	mm10_ERCC_SIRV	chr16	17576638	17572956	-	4	2761	44801	461802	ENSMUSG00000022756.17	ENCODEMT000461802	Slc7a4	ENCODEMT000461802	Known	NIC	None	0.20000000298023224	None	None	None	None
m54284U_191212_053548/10224471/ccs	PacBio_Hippocampus_Rep1	mm10_ERCC_SIRV	chr11	80386967	80383828	-	1	2451	82807	462180	ENCODEMG000082807	ENCODEMT000462180	ENCODEMG000082807	ENCODEMT000462180	Antisense	Antisense	None	1.0	None	None	None	None
m54284U_191107_221739/14551238/ccs	PacBio_Cortex_Rep1	mm10_ERCC_SIRV	chr18	50128239	50196262	+	24	2639	49208	128539	ENSMUSG00000024507.6	ENSMUST00000025385.6	Hsd17b4	Hsd17b4-201	Known	Known	None	0.0	None	None	None	None
m54284U_191212_053548/43911619/ccs	PacBio_Hippocampus_Rep1	mm10_ERCC_SIRV	chr9	80277282	80274729	-	1	2554	82806	462179	ENCODEMG000082806	ENCODEMT000462179	ENCODEMG000082806	ENCODEMT000462179	Antisense	Antisense	None	1.0	None	None	None	None
m54284U_191107_221739/95029533/ccs	PacBio_Cortex_Rep1	mm10_ERCC_SIRV	chr4	107178713	107200986	+	8	1451	11581	29731	ENSMUSG00000028618.11	ENSMUST00000030361.10	Tmem59	Tmem59-201	Known	Known	None	0.20000000298023224	None	None	None	None
m54284U_191212_053548/91881842/ccs	PacBio_Hippocampus_Rep1	mm10_ERCC_SIRV	chr11	80386966	80383828	-	1	2450	82807	462180	ENCODEMG000082807	ENCODEMT000462180	ENCODEMG000082807	ENCODEMT000462180	Antisense	Antisense	None	1.0	None	None	None	None
m54284U_191212_053548/131729776/ccs	PacBio_Hippocampus_Rep1	mm10_ERCC_SIRV	chr14	68083865	68089076	+	4	3359	42007	108501	ENSMUSG00000022055.7	ENSMUST00000022639.7	Nefl	Nefl-201	Known	Known	None	0.6499999761581421	None	None	None	None
m54284U_191212_053548/45155322/ccs	PacBio_Hippocampus_Rep1	mm10_ERCC_SIRV	chr9	80277275	80274729	-	1	2547	82806	462179	ENCODEMG000082806	ENCODEMT000462179	ENCODEMG000082806	ENCODEMT000462179	Antisense	Antisense	None	1.0	None	None	None	None
m54284U_191107_221739/18352786/ccs	PacBio_Cortex_Rep1	mm10_ERCC_SIRV	chr18	50128239	50196262	+	24	2633	49208	128539	ENSMUSG00000024507.6	ENSMUST00000025385.6	Hsd17b4	Hsd17b4-201	Known	Known	None	0.0	None	None	None	None
m54284U_191212_053548/139592224/ccs	PacBio_Hippocampus_Rep1	mm10_ERCC_SIRV	chr16	17576667	17572956	-	5	2289	44801	115841	ENSMUSG00000022756.17	ENSMUST00000172164.9	Slc7a4	Slc7a4-202	Known	Known	None	0.20000000298023224	None	None	None	None
m54284U_191213_120042/43845777/ccs	PacBio_Hippocampus_Rep2	mm10_ERCC_SIRV	chr1	171411354	171418756	+	10	1740	2917	7200	ENSMUSG00000026641.13	ENSMUST00000161241.7	Usf1	Usf1-208	Known	Known	None	0.10000000149011612	None	None	None	None
m54284U_191212_053548/179962102/ccs	PacBio_Hippocampus_Rep1	mm10_ERCC_SIRV	chr11	80386531	80383828	-	1	2015	82807	462180	ENCODEMG000082807	ENCODEMT000462180	ENCODEMG000082807	ENCODEMT000462180	Antisense	Antisense	None	1.0	None	None	None	None
m54284U_191212_053548/59509467/ccs	PacBio_Hippocampus_Rep1	mm10_ERCC_SIRV	chr9	80277846	80274729	-	1	3118	82806	462179	ENCODEMG000082806	ENCODEMT000462179	ENCODEMG000082806	ENCODEMT000462179	Antisense	Antisense	None	1.0	None	None	None	None
m54284U_191213_120042/151587205/ccs	PacBio_Hippocampus_Rep2	mm10_ERCC_SIRV	chr7	112159104	112116023	-	8	3400	23219	60260	ENSMUSG00000030772.6	ENSMUST00000033036.6	Dkk3	Dkk3-201	Known	Known	None	0.15000000596046448	None	None	None	None
m54284U_191212_053548/24512015/ccs	PacBio_Hippocampus_Rep1	mm10_ERCC_SIRV	chr5	124540773	124550496	+	4	1986	15515	40686	ENSMUSG00000029390.13	ENSMUST00000060226.10	Tmed2	Tmed2-201	Known	Known	None	0.3499999940395355	None	None	None	None
m54284U_191107_221739/96011116/ccs	PacBio_Cortex_Rep1	mm10_ERCC_SIRV	chr4	107178713	107200992	+	8	1457	11581	29731	ENSMUSG00000028618.11	ENSMUST00000030361.10	Tmem59	Tmem59-201	Known	Known	None	0.15000000596046448	None	None	None	None
m54284U_191212_053548/76088612/ccs	PacBio_Hippocampus_Rep1	mm10_ERCC_SIRV	chr9	80277275	80274729	-	1	2547	82806	462179	ENCODEMG000082806	ENCODEMT000462179	ENCODEMG000082806	ENCODEMT000462179	Antisense	Antisense	None	1.0	None	None	None	None
m54284U_191107_221739/22414861/ccs	PacBio_Cortex_Rep1	mm10_ERCC_SIRV	chr18	50128239	50196167	+	24	2544	49208	128539	ENSMUSG00000024507.6	ENSMUST00000025385.6	Hsd17b4	Hsd17b4-201	Known	Known	None	0.699999988079071	None	None	None	None
m54284U_191213_120042/36440780/ccs	PacBio_Hippocampus_Rep2	mm10_ERCC_SIRV	chr11	80386965	80383828	-	1	2449	82807	462180	ENCODEMG000082807	ENCODEMT000462180	ENCODEMG000082807	ENCODEMT000462180	Antisense	Antisense	None	1.0	None	None	None	None
m54284U_191107_221739/145622885/ccs	PacBio_Cortex_Rep1	mm10_ERCC_SIRV	chr2	83858285	83881386	+	5	2778	4977	462166	ENSMUSG00000048388.3	ENCODEMT000462166	Fam171b	ENCODEMT000462166	Known	ISM	Suffix	0.8999999761581421	None	None	None	None
m54284U_191212_053548/141034994/ccs	PacBio_Hippocampus_Rep1	mm10_ERCC_SIRV	chr16	17576660	17572956	-	5	2284	44801	461765	ENSMUSG00000022756.17	ENCODEMT000461765	Slc7a4	ENCODEMT000461765	Known	NIC	None	0.20000000298023224	None	None	None	None
m54284U_191212_053548/79102236/ccs	PacBio_Hippocampus_Rep1	mm10_ERCC_SIRV	chr9	80277275	80274729	-	1	2547	82806	462179	ENCODEMG000082806	ENCODEMT000462179	ENCODEMG000082806	ENCODEMT000462179	Antisense	Antisense	None	1.0	None	None	None	None
m54284U_191213_120042/45943077/ccs	PacBio_Hippocampus_Rep2	mm10_ERCC_SIRV	chr11	80386967	80383828	-	1	2451	82807	462180	ENCODEMG000082807	ENCODEMT000462180	ENCODEMG000082807	ENCODEMT000462180	Antisense	Antisense	None	1.0	None	None	None	None
m54284U_191212_053548/88278507/ccs	PacBio_Hippocampus_Rep1	mm10_ERCC_SIRV	chr9	80277004	80274729	-	1	2276	82806	462179	ENCODEMG000082806	ENCODEMT000462179	ENCODEMG000082806	ENCODEMT000462179	Antisense	Antisense	None	1.0	None	None	None	None
m54284U_191107_221739/39847932/ccs	PacBio_Cortex_Rep1	mm10_ERCC_SIRV	chr18	50128239	50196167	+	24	2544	49208	128539	ENSMUSG00000024507.6	ENSMUST00000025385.6	Hsd17b4	Hsd17b4-201	Known	Known	None	0.699999988079071	None	None	None	None
m54284U_191212_053548/133434017/ccs	PacBio_Hippocampus_Rep1	mm10_ERCC_SIRV	chr14	68083865	68089070	+	4	3353	42007	108501	ENSMUSG00000022055.7	ENSMUST00000022639.7	Nefl	Nefl-201	Known	Known	None	0.6499999761581421	None	None	None	None
m54284U_191213_120042/79168459/ccs	PacBio_Hippocampus_Rep2	mm10_ERCC_SIRV	chr11	80386531	80383828	-	1	2015	82807	462180	ENCODEMG000082807	ENCODEMT000462180	ENCODEMG000082807	ENCODEMT000462180	Antisense	Antisense	None	1.0	None	None	None	None
m54284U_191212_053548/92735698/ccs	PacBio_Hippocampus_Rep1	mm10_ERCC_SIRV	chr9	80277275	80274729	-	1	2547	82806	462179	ENCODEMG000082806	ENCODEMT000462179	ENCODEMG000082806	ENCODEMT000462179	Antisense	Antisense	None	1.0	None	None	None	None
m54284U_191107_221739/96469504/ccs	PacBio_Cortex_Rep1	mm10_ERCC_SIRV	chr4	107178713	107200984	+	8	1449	11581	29731	ENSMUSG00000028618.11	ENSMUST00000030361.10	Tmem59	Tmem59-201	Known	Known	None	0.20000000298023224	None	None	None	None
m54284U_191212_053548/141494139/ccs	PacBio_Hippocampus_Rep1	mm10_ERCC_SIRV	chr16	17576670	17572956	-	5	2288	44801	462181	ENSMUSG00000022756.17	ENCODEMT000462181	Slc7a4	ENCODEMT000462181	Known	NIC	None	0.20000000298023224	None	None	None	None
m54284U_191213_120042/105121031/ccs	PacBio_Hippocampus_Rep2	mm10_ERCC_SIRV	chr11	80386967	80383828	-	1	2451	82807	462180	ENCODEMG000082807	ENCODEMT000462180	ENCODEMG000082807	ENCODEMT000462180	Antisense	Antisense	None	1.0	None	None	None	None
m54284U_191212_053548/96273972/ccs	PacBio_Hippocampus_Rep1	mm10_ERCC_SIRV	chr9	80277846	80274729	-	1	3118	82806	462179	ENCODEMG000082806	ENCODEMT000462179	ENCODEMG000082806	ENCODEMT000462179	Antisense	Antisense	None	1.0	None	None	None	None
m54284U_191107_221739/60361203/ccs	PacBio_Cortex_Rep1	mm10_ERCC_SIRV	chr18	50128239	50196167	+	24	2544	49208	128539	ENSMUSG00000024507.6	ENSMUST00000025385.6	Hsd17b4	Hsd17b4-201	Known	Known	None	0.699999988079071	None	None	None	None
m54284U_191213_120042/68422422/ccs	PacBio_Hippocampus_Rep2	mm10_ERCC_SIRV	chr1	171411354	171418758	+	10	1742	2917	7200	ENSMUSG00000026641.13	ENSMUST00000161241.7	Usf1	Usf1-208	Known	Known	None	0.05000000074505806	None	None	None	None
m54284U_191213_120042/152307389/ccs	PacBio_Hippocampus_Rep2	mm10_ERCC_SIRV	chr7	112158405	112116023	-	7	3267	23219	460353	ENSMUSG00000030772.6	ENCODEMT000460353	Dkk3	ENCODEMT000460353	Known	ISM	Both	0.15000000596046448	None	None	None	None
m54284U_191213_120042/115999102/ccs	PacBio_Hippocampus_Rep2	mm10_ERCC_SIRV	chr11	80385731	80383828	-	1	1215	82807	462180	ENCODEMG000082807	ENCODEMT000462180	ENCODEMG000082807	ENCODEMT000462180	Antisense	Antisense	None	1.0	None	None	None	None
m54284U_191212_053548/97061348/ccs	PacBio_Hippocampus_Rep1	mm10_ERCC_SIRV	chr9	80277004	80274729	-	1	2282	82806	462179	ENCODEMG000082806	ENCODEMT000462179	ENCODEMG000082806	ENCODEMT000462179	Antisense	Antisense	None	1.0	None	None	None	None
m54284U_191212_053548/24577496/ccs	PacBio_Hippocampus_Rep1	mm10_ERCC_SIRV	chr5	124540773	124550495	+	4	1985	15515	40686	ENSMUSG00000029390.13	ENSMUST00000060226.10	Tmed2	Tmed2-201	Known	Known	None	0.3499999940395355	None	None	None	None
m54284U_191107_221739/96536414/ccs	PacBio_Cortex_Rep1	mm10_ERCC_SIRV	chr4	107178713	107200992	+	8	1457	11581	29731	ENSMUSG00000028618.11	ENSMUST00000030361.10	Tmem59	Tmem59-201	Known	Known	None	0.15000000596046448	None	None	None	None
m54284U_191212_053548/112854571/ccs	PacBio_Hippocampus_Rep1	mm10_ERCC_SIRV	chr9	80277274	80274729	-	1	2546	82806	462179	ENCODEMG000082806	ENCODEMT000462179	ENCODEMG000082806	ENCODEMT000462179	Antisense	Antisense	None	1.0	None	None	None	None
m54284U_191107_221739/68289885/ccs	PacBio_Cortex_Rep1	mm10_ERCC_SIRV	chr18	50128239	50196260	+	24	2637	49208	128539	ENSMUSG00000024507.6	ENSMUST00000025385.6	Hsd17b4	Hsd17b4-201	Known	Known	None	0.0	None	None	None	None
m54284U_191107_221739/151193267/ccs	PacBio_Cortex_Rep1	mm10_ERCC_SIRV	chr11	80386531	80383830	-	1	2013	82807	462180	ENCODEMG000082807	ENCODEMT000462180	ENCODEMG000082807	ENCODEMT000462180	Antisense	Antisense	None	0.949999988079071	None	None	None	None
m54284U_191212_053548/133694696/ccs	PacBio_Hippocampus_Rep1	mm10_ERCC_SIRV	chr14	68083865	68087887	+	4	2170	42007	108501	ENSMUSG00000022055.7	ENSMUST00000022639.7	Nefl	Nefl-201	Known	Known	None	0.15000000596046448	None	None	None	None
m54284U_191212_053548/150471648/ccs	PacBio_Hippocampus_Rep1	mm10_ERCC_SIRV	chr16	17576667	17572956	-	5	2289	44801	115841	ENSMUSG00000022756.17	ENSMUST00000172164.9	Slc7a4	Slc7a4-202	Known	Known	None	0.20000000298023224	None	None	None	None
m54284U_191212_053548/127666396/ccs	PacBio_Hippocampus_Rep1	mm10_ERCC_SIRV	chr9	80277275	80274729	-	1	2547	82806	462179	ENCODEMG000082806	ENCODEMT000462179	ENCODEMG000082806	ENCODEMT000462179	Antisense	Antisense	None	1.0	None	None	None	None
m54284U_191212_053548/147719982/ccs	PacBio_Hippocampus_Rep1	mm10_ERCC_SIRV	chr9	80277276	80274729	-	1	2548	82806	462179	ENCODEMG000082806	ENCODEMT000462179	ENCODEMG000082806	ENCODEMT000462179	Antisense	Antisense	None	1.0	None	None	None	None
m54284U_191107_221739/77858780/ccs	PacBio_Cortex_Rep1	mm10_ERCC_SIRV	chr18	50128239	50196266	+	24	2643	49208	128539	ENSMUSG00000024507.6	ENSMUST00000025385.6	Hsd17b4	Hsd17b4-201	Known	Known	None	0.0	None	None	None	None
m54284U_191107_221739/140839433/ccs	PacBio_Cortex_Rep1	mm10_ERCC_SIRV	chr2	83858288	83881385	+	5	2774	4977	462166	ENSMUSG00000048388.3	ENCODEMT000462166	Fam171b	ENCODEMT000462166	Known	ISM	Suffix	0.8500000238418579	None	None	None	None
m54284U_191213_120042/68943888/ccs	PacBio_Hippocampus_Rep2	mm10_ERCC_SIRV	chr1	171411354	171418756	+	10	1740	2917	7200	ENSMUSG00000026641.13	ENSMUST00000161241.7	Usf1	Usf1-208	Known	Known	None	0.10000000149011612	None	None	None	None
m54284U_191107_221739/96995707/ccs	PacBio_Cortex_Rep1	mm10_ERCC_SIRV	chr4	107178713	107200976	+	8	1441	11581	29731	ENSMUSG00000028618.11	ENSMUST00000030361.10	Tmem59	Tmem59-201	Known	Known	None	0.3499999940395355	None	None	None	None
m54284U_191212_053548/152896908/ccs	PacBio_Hippocampus_Rep1	mm10_ERCC_SIRV	chr9	80277004	80274729	-	1	2276	82806	462179	ENCODEMG000082806	ENCODEMT000462179	ENCODEMG000082806	ENCODEMT000462179	Antisense	Antisense	None	1.0	None	None	None	None
m54284U_191212_053548/154730506/ccs	PacBio_Hippocampus_Rep1	mm10_ERCC_SIRV	chr16	17576667	17572956	-	5	2289	44801	115841	ENSMUSG00000022756.17	ENSMUST00000172164.9	Slc7a4	Slc7a4-202	Known	Known	None	0.20000000298023224	None	None	None	None
m54284U_191107_221739/82183391/ccs	PacBio_Cortex_Rep1	mm10_ERCC_SIRV	chr18	50128239	50196260	+	24	2637	49208	128539	ENSMUSG00000024507.6	ENSMUST00000025385.6	Hsd17b4	Hsd17b4-201	Known	Known	None	0.0	None	None	None	None
m54284U_191213_120042/153027913/ccs	PacBio_Hippocampus_Rep2	mm10_ERCC_SIRV	chr7	112159049	112116023	-	8	3351	23219	60260	ENSMUSG00000030772.6	ENSMUST00000033036.6	Dkk3	Dkk3-201	Known	Known	None	0.15000000596046448	None	None	None	None
m54284U_191212_053548/164102795/ccs	PacBio_Hippocampus_Rep1	mm10_ERCC_SIRV	chr9	80276655	80274729	-	1	1927	82806	462179	ENCODEMG000082806	ENCODEMT000462179	ENCODEMG000082806	ENCODEMT000462179	Antisense	Antisense	None	1.0	None	None	None	None
m54284U_191213_120042/45943640/ccs	PacBio_Hippocampus_Rep2	mm10_ERCC_SIRV	chr9	80277275	80274729	-	1	2547	82806	462179	ENCODEMG000082806	ENCODEMT000462179	ENCODEMG000082806	ENCODEMT000462179	Antisense	Antisense	None	1.0	None	None	None	None
m54284U_191212_053548/25166305/ccs	PacBio_Hippocampus_Rep1	mm10_ERCC_SIRV	chr5	124540773	124550496	+	4	1986	15515	40686	ENSMUSG00000029390.13	ENSMUST00000060226.10	Tmed2	Tmed2-201	Known	Known	None	0.3499999940395355	None	None	None	None
m54284U_191107_221739/99944870/ccs	PacBio_Cortex_Rep1	mm10_ERCC_SIRV	chr4	107178713	107200987	+	8	1452	11581	29731	ENSMUSG00000028618.11	ENSMUST00000030361.10	Tmem59	Tmem59-201	Known	Known	None	0.15000000596046448	None	None	None	None
m54284U_191213_120042/98370432/ccs	PacBio_Hippocampus_Rep2	mm10_ERCC_SIRV	chr9	80277004	80274729	-	1	2276	82806	462179	ENCODEMG000082806	ENCODEMT000462179	ENCODEMG000082806	ENCODEMT000462179	Antisense	Antisense	None	1.0	None	None	None	None
m54284U_191107_221739/87952079/ccs	PacBio_Cortex_Rep1	mm10_ERCC_SIRV	chr18	50128239	50196167	+	24	2544	49208	128539	ENSMUSG00000024507.6	ENSMUST00000025385.6	Hsd17b4	Hsd17b4-201	Known	Known	None	0.699999988079071	None	None	None	None
m54284U_191212_053548/163972527/ccs	PacBio_Hippocampus_Rep1	mm10_ERCC_SIRV	chr16	17576668	17572956	-	5	2292	44801	461765	ENSMUSG00000022756.17	ENCODEMT000461765	Slc7a4	ENCODEMT000461765	Known	NIC	None	0.20000000298023224	None	None	None	None
m54284U_191212_053548/134152271/ccs	PacBio_Hippocampus_Rep1	mm10_ERCC_SIRV	chr14	68083865	68089076	+	4	3359	42007	108501	ENSMUSG00000022055.7	ENSMUST00000022639.7	Nefl	Nefl-201	Known	Known	None	0.6499999761581421	None	None	None	None
m54284U_191213_120042/177931575/ccs	PacBio_Hippocampus_Rep2	mm10_ERCC_SIRV	chr9	80277282	80274729	-	1	2554	82806	462179	ENCODEMG000082806	ENCODEMT000462179	ENCODEMG000082806	ENCODEMT000462179	Antisense	Antisense	None	1.0	None	None	None	None
m54284U_191107_221739/177144125/ccs	PacBio_Cortex_Rep1	mm10_ERCC_SIRV	chr11	80385917	80396135	+	11	2014	33836	462182	ENSMUSG00000017421.18	ENCODEMT000462182	Zfp207	ENCODEMT000462182	Known	ISM	Suffix	0.3499999940395355	None	None	None	None
m54284U_191213_120042/93653169/ccs	PacBio_Hippocampus_Rep2	mm10_ERCC_SIRV	chr1	171411354	171418758	+	10	1711	2917	7199	ENSMUSG00000026641.13	ENSMUST00000001284.12	Usf1	Usf1-201	Known	Known	None	0.05000000074505806	None	None	None	None
m54284U_191109_043049/3146687/ccs	PacBio_Cortex_Rep2	mm10_ERCC_SIRV	chr9	80277004	80274732	-	1	2273	82806	462179	ENCODEMG000082806	ENCODEMT000462179	ENCODEMG000082806	ENCODEMT000462179	Antisense	Antisense	None	0.8999999761581421	None	None	None	None
m54284U_191107_221739/99814014/ccs	PacBio_Cortex_Rep1	mm10_ERCC_SIRV	chr18	50128239	50196266	+	24	2643	49208	128539	ENSMUSG00000024507.6	ENSMUST00000025385.6	Hsd17b4	Hsd17b4-201	Known	Known	None	0.0	None	None	None	None
m54284U_191212_053548/97649524/ccs	PacBio_Hippocampus_Rep1	mm10_ERCC_SIRV	chr9	80277282	80274732	-	1	2551	82806	462179	ENCODEMG000082806	ENCODEMT000462179	ENCODEMG000082806	ENCODEMT000462179	Antisense	Antisense	None	0.8999999761581421	None	None	None	None
m54284U_191107_221739/101909652/ccs	PacBio_Cortex_Rep1	mm10_ERCC_SIRV	chr4	107178713	107200986	+	8	1451	11581	29731	ENSMUSG00000028618.11	ENSMUST00000030361.10	Tmem59	Tmem59-201	Known	Known	None	0.20000000298023224	None	None	None	None
m54284U_191212_053548/164234171/ccs	PacBio_Hippocampus_Rep1	mm10_ERCC_SIRV	chr16	17576667	17572956	-	5	2289	44801	115841	ENSMUSG00000022756.17	ENSMUST00000172164.9	Slc7a4	Slc7a4-202	Known	Known	None	0.20000000298023224	None	None	None	None
m54284U_191213_120042/153420656/ccs	PacBio_Hippocampus_Rep2	mm10_ERCC_SIRV	chr7	112159094	112116023	-	8	3390	23219	60260	ENSMUSG00000030772.6	ENSMUST00000033036.6	Dkk3	Dkk3-201	Known	Known	None	0.15000000596046448	None	None	None	None
m54284U_191212_053548/11141431/ccs	PacBio_Hippocampus_Rep1	mm10_ERCC_SIRV	chr9	80277252	80274734	-	1	2519	82806	462179	ENCODEMG000082806	ENCODEMT000462179	ENCODEMG000082806	ENCODEMT000462179	Antisense	Antisense	None	0.800000011920929	None	None	None	None
m54284U_191107_221739/105317991/ccs	PacBio_Cortex_Rep1	mm10_ERCC_SIRV	chr18	50128239	50196260	+	24	2637	49208	128539	ENSMUSG00000024507.6	ENSMUST00000025385.6	Hsd17b4	Hsd17b4-201	Known	Known	None	0.0	None	None	None	None
m54284U_191212_053548/84413126/ccs	PacBio_Hippocampus_Rep1	mm10_ERCC_SIRV	chr9	80277004	80274767	-	1	2238	82806	462179	ENCODEMG000082806	ENCODEMT000462179	ENCODEMG000082806	ENCODEMT000462179	Antisense	Antisense	None	0.3499999940395355	None	None	None	None
m54284U_191109_043049/169020041/ccs	PacBio_Cortex_Rep2	mm10_ERCC_SIRV	chr2	83858288	83881385	+	5	2774	4977	462166	ENSMUSG00000048388.3	ENCODEMT000462166	Fam171b	ENCODEMT000462166	Known	ISM	Suffix	0.8500000238418579	None	None	None	None
m54284U_191212_053548/134874382/ccs	PacBio_Hippocampus_Rep1	mm10_ERCC_SIRV	chr14	68083865	68089076	+	4	3359	42007	108501	ENSMUSG00000022055.7	ENSMUST00000022639.7	Nefl	Nefl-201	Known	Known	None	0.6499999761581421	None	None	None	None
m54284U_191107_221739/105513100/ccs	PacBio_Cortex_Rep1	mm10_ERCC_SIRV	chr18	50128239	50196261	+	24	2638	49208	128539	ENSMUSG00000024507.6	ENSMUST00000025385.6	Hsd17b4	Hsd17b4-201	Known	Known	None	0.0	None	None	None	None
m54284U_191212_053548/167643937/ccs	PacBio_Hippocampus_Rep1	mm10_ERCC_SIRV	chr16	17576668	17572956	-	5	2292	44801	461765	ENSMUSG00000022756.17	ENCODEMT000461765	Slc7a4	ENCODEMT000461765	Known	NIC	None	0.20000000298023224	None	None	None	None
m54284U_191212_053548/25757241/ccs	PacBio_Hippocampus_Rep1	mm10_ERCC_SIRV	chr5	124540773	124550496	+	4	1986	15515	40686	ENSMUSG00000029390.13	ENSMUST00000060226.10	Tmed2	Tmed2-201	Known	Known	None	0.3499999940395355	None	None	None	None
m54284U_191107_221739/102042192/ccs	PacBio_Cortex_Rep1	mm10_ERCC_SIRV	chr4	107178713	107200994	+	8	1459	11581	29731	ENSMUSG00000028618.11	ENSMUST00000030361.10	Tmem59	Tmem59-201	Known	Known	None	0.15000000596046448	None	None	None	None
m54284U_191213_120042/121045480/ccs	PacBio_Hippocampus_Rep2	mm10_ERCC_SIRV	chr1	171411365	171418759	+	10	1806	2917	462004	ENSMUSG00000026641.13	ENCODEMT000462004	Usf1	ENCODEMT000462004	Known	NIC	None	0.05000000074505806	None	None	None	None
m54284U_191107_221739/119603518/ccs	PacBio_Cortex_Rep1	mm10_ERCC_SIRV	chr9	80276307	80308577	+	14	2513	28424	462183	ENSMUSG00000033577.18	ENCODEMT000462183	Myo6	ENCODEMT000462183	Known	ISM	Suffix	0.15000000596046448	None	None	None	None
m54284U_191212_053548/27985985/ccs	PacBio_Hippocampus_Rep1	mm10_ERCC_SIRV	chr9	80276322	80309397	+	14	3316	28424	462184	ENSMUSG00000033577.18	ENCODEMT000462184	Myo6	ENCODEMT000462184	Known	NNC	None	0.10000000149011612	None	None	None	None
m54284U_191107_221739/114884901/ccs	PacBio_Cortex_Rep1	mm10_ERCC_SIRV	chr18	50128239	50196167	+	24	2544	49208	128539	ENSMUSG00000024507.6	ENSMUST00000025385.6	Hsd17b4	Hsd17b4-201	Known	Known	None	0.699999988079071	None	None	None	None
m54284U_191212_053548/168233172/ccs	PacBio_Hippocampus_Rep1	mm10_ERCC_SIRV	chr16	17576675	17572956	-	6	2419	44801	461779	ENSMUSG00000022756.17	ENCODEMT000461779	Slc7a4	ENCODEMT000461779	Known	NIC	None	0.20000000298023224	None	None	None	None
m54284U_191107_221739/104270147/ccs	PacBio_Cortex_Rep1	mm10_ERCC_SIRV	chr4	107178713	107200979	+	8	1444	11581	29731	ENSMUSG00000028618.11	ENSMUST00000030361.10	Tmem59	Tmem59-201	Known	Known	None	0.3499999940395355	None	None	None	None
m54284U_191213_120042/153421114/ccs	PacBio_Hippocampus_Rep2	mm10_ERCC_SIRV	chr7	112158405	112116023	-	7	3267	23219	460353	ENSMUSG00000030772.6	ENCODEMT000460353	Dkk3	ENCODEMT000460353	Known	ISM	Both	0.15000000596046448	None	None	None	None
m54284U_191107_221739/116853441/ccs	PacBio_Cortex_Rep1	mm10_ERCC_SIRV	chr18	50128239	50196167	+	24	2544	49208	128539	ENSMUSG00000024507.6	ENSMUST00000025385.6	Hsd17b4	Hsd17b4-201	Known	Known	None	0.699999988079071	None	None	None	None
m54284U_191212_053548/90571931/ccs	PacBio_Hippocampus_Rep1	mm10_ERCC_SIRV	chr11	80385931	80396138	+	11	2004	33836	462060	ENSMUSG00000017421.18	ENCODEMT000462060	Zfp207	ENCODEMT000462060	Known	ISM	Suffix	0.3499999940395355	None	None	None	None
m54284U_191109_043049/162989758/ccs	PacBio_Cortex_Rep2	mm10_ERCC_SIRV	chr9	80276373	80309395	+	14	3266	28424	462183	ENSMUSG00000033577.18	ENCODEMT000462183	Myo6	ENCODEMT000462183	Known	ISM	Suffix	0.10000000149011612	None	None	None	None
m54284U_191212_053548/135726151/ccs	PacBio_Hippocampus_Rep1	mm10_ERCC_SIRV	chr14	68083865	68087889	+	4	2172	42007	108501	ENSMUSG00000022055.7	ENSMUST00000022639.7	Nefl	Nefl-201	Known	Known	None	0.15000000596046448	None	None	None	None
m54284U_191212_053548/169148837/ccs	PacBio_Hippocampus_Rep1	mm10_ERCC_SIRV	chr16	17576667	17572956	-	5	2289	44801	115841	ENSMUSG00000022756.17	ENSMUST00000172164.9	Slc7a4	Slc7a4-202	Known	Known	None	0.20000000298023224	None	None	None	None
m54284U_191213_120042/126746848/ccs	PacBio_Hippocampus_Rep2	mm10_ERCC_SIRV	chr1	171411354	171418756	+	10	1740	2917	7200	ENSMUSG00000026641.13	ENSMUST00000161241.7	Usf1	Usf1-208	Known	Known	None	0.10000000149011612	None	None	None	None
m54284U_191107_221739/127338735/ccs	PacBio_Cortex_Rep1	mm10_ERCC_SIRV	chr18	50128239	50196167	+	24	2544	49208	128539	ENSMUSG00000024507.6	ENSMUST00000025385.6	Hsd17b4	Hsd17b4-201	Known	Known	None	0.699999988079071	None	None	None	None
m54284U_191107_221739/107545075/ccs	PacBio_Cortex_Rep1	mm10_ERCC_SIRV	chr4	107178713	107200993	+	8	1458	11581	29731	ENSMUSG00000028618.11	ENSMUST00000030361.10	Tmem59	Tmem59-201	Known	Known	None	0.15000000596046448	None	None	None	None
m54284U_191212_053548/87753226/ccs	PacBio_Hippocampus_Rep1	mm10_ERCC_SIRV	chr11	80388215	80386304	-	1	1223	82807	462180	ENCODEMG000082807	ENCODEMT000462180	ENCODEMG000082807	ENCODEMT000462180	Antisense	Antisense	None	1.0	None	None	None	None
m54284U_191212_053548/26085743/ccs	PacBio_Hippocampus_Rep1	mm10_ERCC_SIRV	chr5	124540773	124550496	+	4	1986	15515	40686	ENSMUSG00000029390.13	ENSMUST00000060226.10	Tmed2	Tmed2-201	Known	Known	None	0.3499999940395355	None	None	None	None
m54284U_191109_043049/178192531/ccs	PacBio_Cortex_Rep2	mm10_ERCC_SIRV	chr11	80390266	80386306	-	1	3272	82807	462180	ENCODEMG000082807	ENCODEMT000462180	ENCODEMG000082807	ENCODEMT000462180	Antisense	Antisense	None	0.949999988079071	None	None	None	None
m54284U_191213_120042/166986259/ccs	PacBio_Hippocampus_Rep2	mm10_ERCC_SIRV	chr9	80281526	80309399	+	12	3148	28424	462185	ENSMUSG00000033577.18	ENCODEMT000462185	Myo6	ENCODEMT000462185	Known	ISM	Suffix	0.15000000596046448	None	None	None	None
m54284U_191107_221739/131009227/ccs	PacBio_Cortex_Rep1	mm10_ERCC_SIRV	chr18	50128239	50196262	+	24	2639	49208	128539	ENSMUSG00000024507.6	ENSMUST00000025385.6	Hsd17b4	Hsd17b4-201	Known	Known	None	0.0	None	None	None	None
m54284U_191212_053548/171313231/ccs	PacBio_Hippocampus_Rep1	mm10_ERCC_SIRV	chr16	17576661	17572956	-	5	2283	44801	115841	ENSMUSG00000022756.17	ENSMUST00000172164.9	Slc7a4	Slc7a4-202	Known	Known	None	0.20000000298023224	None	None	None	None
m54284U_191107_221739/158598322/ccs	PacBio_Cortex_Rep1	mm10_ERCC_SIRV	chr2	83858300	83881381	+	5	2758	4977	462166	ENSMUSG00000048388.3	ENCODEMT000462166	Fam171b	ENCODEMT000462166	Known	ISM	Suffix	0.75	None	None	None	None
m54284U_191213_120042/153487739/ccs	PacBio_Hippocampus_Rep2	mm10_ERCC_SIRV	chr7	112158406	112116023	-	7	3268	23219	460353	ENSMUSG00000030772.6	ENCODEMT000460353	Dkk3	ENCODEMT000460353	Known	ISM	Both	0.15000000596046448	None	None	None	None
m54284U_191107_221739/108201217/ccs	PacBio_Cortex_Rep1	mm10_ERCC_SIRV	chr4	107178713	107200975	+	8	1440	11581	29731	ENSMUSG00000028618.11	ENSMUST00000030361.10	Tmem59	Tmem59-201	Known	Known	None	0.30000001192092896	None	None	None	None
m54284U_191107_221739/154404685/ccs	PacBio_Cortex_Rep1	mm10_ERCC_SIRV	chr18	50128239	50196185	+	24	2562	49208	128539	ENSMUSG00000024507.6	ENSMUST00000025385.6	Hsd17b4	Hsd17b4-201	Known	Known	None	0.15000000596046448	None	None	None	None
m54284U_191212_053548/136579931/ccs	PacBio_Hippocampus_Rep1	mm10_ERCC_SIRV	chr14	68083865	68087889	+	4	2172	42007	108501	ENSMUSG00000022055.7	ENSMUST00000022639.7	Nefl	Nefl-201	Known	Known	None	0.15000000596046448	None	None	None	None
m54284U_191107_221739/4327329/ccs	PacBio_Cortex_Rep1	mm10_ERCC_SIRV	chr1	171411355	171418758	+	10	1741	2917	7200	ENSMUSG00000026641.13	ENSMUST00000161241.7	Usf1	Usf1-208	Known	Known	None	0.05000000074505806	None	None	None	None
m54284U_191212_053548/171378162/ccs	PacBio_Hippocampus_Rep1	mm10_ERCC_SIRV	chr16	17576668	17572956	-	5	2292	44801	461765	ENSMUSG00000022756.17	ENCODEMT000461765	Slc7a4	ENCODEMT000461765	Known	NIC	None	0.20000000298023224	None	None	None	None
m54284U_191109_043049/68289356/ccs	PacBio_Cortex_Rep2	mm10_ERCC_SIRV	chr9	80285755	80311725	+	10	5215	28424	462186	ENSMUSG00000033577.18	ENCODEMT000462186	Myo6	ENCODEMT000462186	Known	ISM	Suffix	0.20000000298023224	None	None	None	None
m54284U_191107_221739/157679684/ccs	PacBio_Cortex_Rep1	mm10_ERCC_SIRV	chr18	50128239	50196266	+	24	2643	49208	128539	ENSMUSG00000024507.6	ENSMUST00000025385.6	Hsd17b4	Hsd17b4-201	Known	Known	None	0.0	None	None	None	None
m54284U_191107_221739/109708578/ccs	PacBio_Cortex_Rep1	mm10_ERCC_SIRV	chr4	107178713	107200979	+	8	1444	11581	29731	ENSMUSG00000028618.11	ENSMUST00000030361.10	Tmem59	Tmem59-201	Known	Known	None	0.3499999940395355	None	None	None	None
m54284U_191212_053548/26740830/ccs	PacBio_Hippocampus_Rep1	mm10_ERCC_SIRV	chr5	124540773	124550440	+	4	1930	15515	40686	ENSMUSG00000029390.13	ENSMUST00000060226.10	Tmed2	Tmed2-201	Known	Known	None	0.25	None	None	None	None
m54284U_191212_053548/125372552/ccs	PacBio_Hippocampus_Rep1	mm10_ERCC_SIRV	chr11	80387847	80405871	+	15	2687	33836	462187	ENSMUSG00000017421.18	ENCODEMT000462187	Zfp207	ENCODEMT000462187	Known	NIC	None	0.44999998807907104	None	None	None	None
m54284U_191212_053548/172949987/ccs	PacBio_Hippocampus_Rep1	mm10_ERCC_SIRV	chr16	17576669	17572956	-	6	2413	44801	461779	ENSMUSG00000022756.17	ENCODEMT000461779	Slc7a4	ENCODEMT000461779	Known	NIC	None	0.20000000298023224	None	None	None	None
m54284U_191107_221739/163840715/ccs	PacBio_Cortex_Rep1	mm10_ERCC_SIRV	chr18	50128239	50196261	+	24	2638	49208	128539	ENSMUSG00000024507.6	ENSMUST00000025385.6	Hsd17b4	Hsd17b4-201	Known	Known	None	0.0	None	None	None	None
m54284U_191213_120042/153684426/ccs	PacBio_Hippocampus_Rep2	mm10_ERCC_SIRV	chr7	112158409	112116023	-	7	3271	23219	460353	ENSMUSG00000030772.6	ENCODEMT000460353	Dkk3	ENCODEMT000460353	Known	ISM	Both	0.15000000596046448	None	None	None	None
m54284U_191109_043049/122093876/ccs	PacBio_Cortex_Rep2	mm10_ERCC_SIRV	chr9	80285783	80309390	+	10	2840	28424	462188	ENSMUSG00000033577.18	ENCODEMT000462188	Myo6	ENCODEMT000462188	Known	ISM	Suffix	0.15000000596046448	None	None	None	None
m54284U_191107_221739/110692949/ccs	PacBio_Cortex_Rep1	mm10_ERCC_SIRV	chr4	107178713	107200982	+	8	1447	11581	29731	ENSMUSG00000028618.11	ENSMUST00000030361.10	Tmem59	Tmem59-201	Known	Known	None	0.30000001192092896	None	None	None	None
m54284U_191107_221739/92539533/ccs	PacBio_Cortex_Rep1	mm10_ERCC_SIRV	chr1	171411355	171418758	+	10	1710	2917	7199	ENSMUSG00000026641.13	ENSMUST00000001284.12	Usf1	Usf1-201	Known	Known	None	0.05000000074505806	None	None	None	None
m54284U_191212_053548/137430833/ccs	PacBio_Hippocampus_Rep1	mm10_ERCC_SIRV	chr14	68083865	68089076	+	4	3359	42007	108501	ENSMUSG00000022055.7	ENSMUST00000022639.7	Nefl	Nefl-201	Known	Known	None	0.6499999761581421	None	None	None	None
m54284U_191107_221739/169148678/ccs	PacBio_Cortex_Rep1	mm10_ERCC_SIRV	chr18	50128239	50196167	+	24	2544	49208	128539	ENSMUSG00000024507.6	ENSMUST00000025385.6	Hsd17b4	Hsd17b4-201	Known	Known	None	0.699999988079071	None	None	None	None
m54284U_191212_053548/175311018/ccs	PacBio_Hippocampus_Rep1	mm10_ERCC_SIRV	chr16	17576668	17572956	-	5	2292	44801	461765	ENSMUSG00000022756.17	ENCODEMT000461765	Slc7a4	ENCODEMT000461765	Known	NIC	None	0.20000000298023224	None	None	None	None
m54284U_191109_043049/3081199/ccs	PacBio_Cortex_Rep2	mm10_ERCC_SIRV	chr2	83858302	83881386	+	5	2752	4977	462166	ENSMUSG00000048388.3	ENCODEMT000462166	Fam171b	ENCODEMT000462166	Known	ISM	Suffix	0.8999999761581421	None	None	None	None
m54284U_191109_043049/1954/ccs	PacBio_Cortex_Rep2	mm10_ERCC_SIRV	chr18	50128239	50196259	+	24	2636	49208	128539	ENSMUSG00000024507.6	ENSMUST00000025385.6	Hsd17b4	Hsd17b4-201	Known	Known	None	0.0	None	None	None	None
m54284U_191107_221739/112593597/ccs	PacBio_Cortex_Rep1	mm10_ERCC_SIRV	chr4	107178713	107200983	+	8	1448	11581	29731	ENSMUSG00000028618.11	ENSMUST00000030361.10	Tmem59	Tmem59-201	Known	Known	None	0.25	None	None	None	None
m54284U_191212_053548/29295788/ccs	PacBio_Hippocampus_Rep1	mm10_ERCC_SIRV	chr5	124540773	124550496	+	4	1986	15515	40686	ENSMUSG00000029390.13	ENSMUST00000060226.10	Tmed2	Tmed2-201	Known	Known	None	0.3499999940395355	None	None	None	None
m54284U_191109_043049/71697738/ccs	PacBio_Cortex_Rep2	mm10_ERCC_SIRV	chr9	80286304	80311728	+	12	5213	28424	462189	ENSMUSG00000033577.18	ENCODEMT000462189	Myo6	ENCODEMT000462189	Known	ISM	Suffix	0.10000000149011612	None	None	None	None
m54284U_191212_053548/175833145/ccs	PacBio_Hippocampus_Rep1	mm10_ERCC_SIRV	chr16	17576667	17572956	-	5	2289	44801	115841	ENSMUSG00000022756.17	ENSMUST00000172164.9	Slc7a4	Slc7a4-202	Known	Known	None	0.20000000298023224	None	None	None	None
m54284U_191213_120042/153879835/ccs	PacBio_Hippocampus_Rep2	mm10_ERCC_SIRV	chr7	112158405	112116023	-	7	3267	23219	460353	ENSMUSG00000030772.6	ENCODEMT000460353	Dkk3	ENCODEMT000460353	Known	ISM	Both	0.15000000596046448	None	None	None	None
m54284U_191107_221739/178324555/ccs	PacBio_Cortex_Rep1	mm10_ERCC_SIRV	chr1	171411355	171418758	+	10	1741	2917	7200	ENSMUSG00000026641.13	ENSMUST00000161241.7	Usf1	Usf1-208	Known	Known	None	0.05000000074505806	None	None	None	None
m54284U_191109_043049/5310807/ccs	PacBio_Cortex_Rep2	mm10_ERCC_SIRV	chr18	50128239	50196266	+	24	2643	49208	128539	ENSMUSG00000024507.6	ENSMUST00000025385.6	Hsd17b4	Hsd17b4-201	Known	Known	None	0.0	None	None	None	None
m54284U_191213_120042/42993794/ccs	PacBio_Hippocampus_Rep2	mm10_ERCC_SIRV	chr9	80286281	80309390	+	12	2875	28424	462189	ENSMUSG00000033577.18	ENCODEMT000462189	Myo6	ENCODEMT000462189	Known	ISM	Suffix	0.15000000596046448	None	None	None	None
m54284U_191107_221739/112984442/ccs	PacBio_Cortex_Rep1	mm10_ERCC_SIRV	chr4	107178713	107200994	+	8	1459	11581	29731	ENSMUSG00000028618.11	ENSMUST00000030361.10	Tmem59	Tmem59-201	Known	Known	None	0.15000000596046448	None	None	None	None
m54284U_191212_053548/137757500/ccs	PacBio_Hippocampus_Rep1	mm10_ERCC_SIRV	chr14	68083865	68087330	+	4	1613	42007	108501	ENSMUSG00000022055.7	ENSMUST00000022639.7	Nefl	Nefl-201	Known	Known	None	0.6499999761581421	None	None	None	None
m54284U_191109_043049/106824860/ccs	PacBio_Cortex_Rep2	mm10_ERCC_SIRV	chr11	80387862	80396124	+	10	1822	33836	462190	ENSMUSG00000017421.18	ENCODEMT000462190	Zfp207	ENCODEMT000462190	Known	ISM	Both	0.6499999761581421	None	None	None	None
m54284U_191212_053548/176949379/ccs	PacBio_Hippocampus_Rep1	mm10_ERCC_SIRV	chr16	17576659	17572956	-	5	2281	44801	115841	ENSMUSG00000022756.17	ENSMUST00000172164.9	Slc7a4	Slc7a4-202	Known	Known	None	0.20000000298023224	None	None	None	None
m54284U_191109_043049/12256760/ccs	PacBio_Cortex_Rep2	mm10_ERCC_SIRV	chr18	50128239	50196167	+	24	2544	49208	128539	ENSMUSG00000024507.6	ENSMUST00000025385.6	Hsd17b4	Hsd17b4-201	Known	Known	None	0.699999988079071	None	None	None	None
m54284U_191213_120042/175702142/ccs	PacBio_Hippocampus_Rep2	mm10_ERCC_SIRV	chr9	80286410	80311725	+	9	5008	28424	462191	ENSMUSG00000033577.18	ENCODEMT000462191	Myo6	ENCODEMT000462191	Known	ISM	Suffix	0.20000000298023224	None	None	None	None
m54284U_191213_120042/154927703/ccs	PacBio_Hippocampus_Rep2	mm10_ERCC_SIRV	chr7	112159074	112116023	-	7	3315	23219	460356	ENSMUSG00000030772.6	ENCODEMT000460356	Dkk3	ENCODEMT000460356	Known	NIC	None	0.15000000596046448	None	None	None	None
m54284U_191109_043049/12649187/ccs	PacBio_Cortex_Rep2	mm10_ERCC_SIRV	chr18	50128239	50196257	+	24	2634	49208	128539	ENSMUSG00000024507.6	ENSMUST00000025385.6	Hsd17b4	Hsd17b4-201	Known	Known	None	0.0	None	None	None	None
m54284U_191107_221739/116130646/ccs	PacBio_Cortex_Rep1	mm10_ERCC_SIRV	chr4	107178713	107200992	+	8	1457	11581	29731	ENSMUSG00000028618.11	ENSMUST00000030361.10	Tmem59	Tmem59-201	Known	Known	None	0.15000000596046448	None	None	None	None
m54284U_191212_053548/174523994/ccs	PacBio_Hippocampus_Rep1	mm10_ERCC_SIRV	chr1	171411355	171418755	+	10	1738	2917	7200	ENSMUSG00000026641.13	ENSMUST00000161241.7	Usf1	Usf1-208	Known	Known	None	0.10000000149011612	None	None	None	None
m54284U_191212_053548/30081863/ccs	PacBio_Hippocampus_Rep1	mm10_ERCC_SIRV	chr5	124540773	124550494	+	4	1984	15515	40686	ENSMUSG00000029390.13	ENSMUST00000060226.10	Tmed2	Tmed2-201	Known	Known	None	0.3499999940395355	None	None	None	None
m54284U_191212_053548/178454863/ccs	PacBio_Hippocampus_Rep1	mm10_ERCC_SIRV	chr16	17576659	17572956	-	5	2281	44801	115841	ENSMUSG00000022756.17	ENSMUST00000172164.9	Slc7a4	Slc7a4-202	Known	Known	None	0.20000000298023224	None	None	None	None
m54284U_191212_053548/138609651/ccs	PacBio_Hippocampus_Rep1	mm10_ERCC_SIRV	chr14	68083865	68089074	+	4	3357	42007	108501	ENSMUSG00000022055.7	ENSMUST00000022639.7	Nefl	Nefl-201	Known	Known	None	0.6000000238418579	None	None	None	None
m54284U_191109_043049/27328541/ccs	PacBio_Cortex_Rep2	mm10_ERCC_SIRV	chr18	50128239	50196167	+	24	2544	49208	128539	ENSMUSG00000024507.6	ENSMUST00000025385.6	Hsd17b4	Hsd17b4-201	Known	Known	None	0.699999988079071	None	None	None	None
m54284U_191107_221739/78512611/ccs	PacBio_Cortex_Rep1	mm10_ERCC_SIRV	chr2	83858311	83881386	+	5	2752	4977	462166	ENSMUSG00000048388.3	ENCODEMT000462166	Fam171b	ENCODEMT000462166	Known	ISM	Suffix	0.8999999761581421	None	None	None	None
m54284U_191107_221739/116263689/ccs	PacBio_Cortex_Rep1	mm10_ERCC_SIRV	chr4	107178713	107200995	+	8	1460	11581	29731	ENSMUSG00000028618.11	ENSMUST00000030361.10	Tmem59	Tmem59-201	Known	Known	None	0.10000000149011612	None	None	None	None
m54284U_191213_120042/1115897/ccs	PacBio_Hippocampus_Rep2	mm10_ERCC_SIRV	chr16	17576626	17572956	-	5	2462	44801	461789	ENSMUSG00000022756.17	ENCODEMT000461789	Slc7a4	ENCODEMT000461789	Known	NIC	None	0.20000000298023224	None	None	None	None
m54284U_191109_043049/35456105/ccs	PacBio_Cortex_Rep2	mm10_ERCC_SIRV	chr18	50128239	50196262	+	24	2639	49208	128539	ENSMUSG00000024507.6	ENSMUST00000025385.6	Hsd17b4	Hsd17b4-201	Known	Known	None	0.0	None	None	None	None
m54284U_191213_120042/164562669/ccs	PacBio_Hippocampus_Rep2	mm10_ERCC_SIRV	chr9	80288005	80309390	+	7	2626	28424	462192	ENSMUSG00000033577.18	ENCODEMT000462192	Myo6	ENCODEMT000462192	Known	ISM	Suffix	0.15000000596046448	None	None	None	None
m54284U_191213_120042/155058196/ccs	PacBio_Hippocampus_Rep2	mm10_ERCC_SIRV	chr7	112158401	112116023	-	6	3162	23219	460352	ENSMUSG00000030772.6	ENCODEMT000460352	Dkk3	ENCODEMT000460352	Known	NIC	None	0.15000000596046448	None	None	None	None
m54284U_191213_120042/92144298/ccs	PacBio_Hippocampus_Rep2	mm10_ERCC_SIRV	chr1	171411355	171418758	+	10	1741	2917	7200	ENSMUSG00000026641.13	ENSMUST00000161241.7	Usf1	Usf1-208	Known	Known	None	0.05000000074505806	None	None	None	None
m54284U_191107_221739/117639409/ccs	PacBio_Cortex_Rep1	mm10_ERCC_SIRV	chr4	107178713	107200992	+	8	1457	11581	29731	ENSMUSG00000028618.11	ENSMUST00000030361.10	Tmem59	Tmem59-201	Known	Known	None	0.15000000596046448	None	None	None	None
m54284U_191109_043049/38142051/ccs	PacBio_Cortex_Rep2	mm10_ERCC_SIRV	chr18	50128239	50196259	+	24	2642	49208	128539	ENSMUSG00000024507.6	ENSMUST00000025385.6	Hsd17b4	Hsd17b4-201	Known	Known	None	0.0	None	None	None	None
m54284U_191107_221739/125370531/ccs	PacBio_Cortex_Rep1	mm10_ERCC_SIRV	chr11	80387811	80396255	+	10	1835	33836	462190	ENSMUSG00000017421.18	ENCODEMT000462190	Zfp207	ENCODEMT000462190	Known	ISM	Both	0.3499999940395355	None	None	None	None
m54284U_191213_120042/9046092/ccs	PacBio_Hippocampus_Rep2	mm10_ERCC_SIRV	chr16	17576216	17572956	-	4	2263	44801	461772	ENSMUSG00000022756.17	ENCODEMT000461772	Slc7a4	ENCODEMT000461772	Known	ISM	Suffix	0.20000000298023224	None	None	None	None
m54284U_191212_053548/30147667/ccs	PacBio_Hippocampus_Rep1	mm10_ERCC_SIRV	chr5	124540773	124550494	+	4	1984	15515	40686	ENSMUSG00000029390.13	ENSMUST00000060226.10	Tmed2	Tmed2-201	Known	Known	None	0.3499999940395355	None	None	None	None
m54284U_191213_120042/155189656/ccs	PacBio_Hippocampus_Rep2	mm10_ERCC_SIRV	chr7	112117254	112116023	-	1	1232	23219	460351	ENSMUSG00000030772.6	ENCODEMT000460351	Dkk3	ENCODEMT000460351	Known	Genomic	None	0.15000000596046448	None	None	None	None
m54284U_191212_053548/138807591/ccs	PacBio_Hippocampus_Rep1	mm10_ERCC_SIRV	chr14	68083865	68088549	+	4	2832	42007	108501	ENSMUSG00000022055.7	ENSMUST00000022639.7	Nefl	Nefl-201	Known	Known	None	0.20000000298023224	None	None	None	None
m54284U_191212_053548/157418598/ccs	PacBio_Hippocampus_Rep1	mm10_ERCC_SIRV	chr9	80288019	80309390	+	11	2735	28424	462193	ENSMUSG00000033577.18	ENCODEMT000462193	Myo6	ENCODEMT000462193	Known	ISM	Suffix	0.15000000596046448	None	None	None	None
m54284U_191109_043049/51380255/ccs	PacBio_Cortex_Rep2	mm10_ERCC_SIRV	chr18	50128239	50196264	+	24	2641	49208	128539	ENSMUSG00000024507.6	ENSMUST00000025385.6	Hsd17b4	Hsd17b4-201	Known	Known	None	0.0	None	None	None	None
m54284U_191107_221739/120390908/ccs	PacBio_Cortex_Rep1	mm10_ERCC_SIRV	chr4	107178713	107200994	+	8	1459	11581	29731	ENSMUSG00000028618.11	ENSMUST00000030361.10	Tmem59	Tmem59-201	Known	Known	None	0.15000000596046448	None	None	None	None
m54284U_191213_120042/10813720/ccs	PacBio_Hippocampus_Rep2	mm10_ERCC_SIRV	chr16	17576669	17572956	-	5	2285	44801	115841	ENSMUSG00000022756.17	ENSMUST00000172164.9	Slc7a4	Slc7a4-202	Known	Known	None	0.20000000298023224	None	None	None	None
m54284U_191109_043049/56493842/ccs	PacBio_Cortex_Rep2	mm10_ERCC_SIRV	chr18	50128239	50196262	+	24	2639	49208	128539	ENSMUSG00000024507.6	ENSMUST00000025385.6	Hsd17b4	Hsd17b4-201	Known	Known	None	0.0	None	None	None	None
m54284U_191107_221739/15466538/ccs	PacBio_Cortex_Rep1	mm10_ERCC_SIRV	chr1	171411356	171418758	+	10	1709	2917	7199	ENSMUSG00000026641.13	ENSMUST00000001284.12	Usf1	Usf1-201	Known	Known	None	0.05000000074505806	None	None	None	None
m54284U_191107_221739/179046092/ccs	PacBio_Cortex_Rep1	mm10_ERCC_SIRV	chr9	80288025	80309391	+	8	2634	28424	462194	ENSMUSG00000033577.18	ENCODEMT000462194	Myo6	ENCODEMT000462194	Known	ISM	Suffix	0.15000000596046448	None	None	None	None
m54284U_191213_120042/13763945/ccs	PacBio_Hippocampus_Rep2	mm10_ERCC_SIRV	chr16	17576668	17572956	-	5	2292	44801	461765	ENSMUSG00000022756.17	ENCODEMT000461765	Slc7a4	ENCODEMT000461765	Known	NIC	None	0.20000000298023224	None	None	None	None
m54284U_191213_120042/155189838/ccs	PacBio_Hippocampus_Rep2	mm10_ERCC_SIRV	chr7	112159084	112116023	-	8	3380	23219	60260	ENSMUSG00000030772.6	ENSMUST00000033036.6	Dkk3	Dkk3-201	Known	Known	None	0.15000000596046448	None	None	None	None
m54284U_191107_221739/121045101/ccs	PacBio_Cortex_Rep1	mm10_ERCC_SIRV	chr4	107178713	107200994	+	8	1459	11581	29731	ENSMUSG00000028618.11	ENSMUST00000030361.10	Tmem59	Tmem59-201	Known	Known	None	0.15000000596046448	None	None	None	None
m54284U_191109_043049/104006023/ccs	PacBio_Cortex_Rep2	mm10_ERCC_SIRV	chr2	83858311	83881309	+	5	2694	4977	462166	ENSMUSG00000048388.3	ENCODEMT000462166	Fam171b	ENCODEMT000462166	Known	ISM	Suffix	0.4000000059604645	None	None	None	None
m54284U_191109_043049/59180316/ccs	PacBio_Cortex_Rep2	mm10_ERCC_SIRV	chr18	50128239	50196256	+	24	2633	49208	128539	ENSMUSG00000024507.6	ENSMUST00000025385.6	Hsd17b4	Hsd17b4-201	Known	Known	None	0.05000000074505806	None	None	None	None
m54284U_191212_053548/138871445/ccs	PacBio_Hippocampus_Rep1	mm10_ERCC_SIRV	chr14	68083865	68089076	+	4	3359	42007	108501	ENSMUSG00000022055.7	ENSMUST00000022639.7	Nefl	Nefl-201	Known	Known	None	0.6499999761581421	None	None	None	None
m54284U_191212_053548/30409767/ccs	PacBio_Hippocampus_Rep1	mm10_ERCC_SIRV	chr5	124540773	124550496	+	4	1986	15515	40686	ENSMUSG00000029390.13	ENSMUST00000060226.10	Tmed2	Tmed2-201	Known	Known	None	0.3499999940395355	None	None	None	None
m54284U_191213_120042/14944366/ccs	PacBio_Hippocampus_Rep2	mm10_ERCC_SIRV	chr16	17575769	17572956	-	4	1816	44801	461772	ENSMUSG00000022756.17	ENCODEMT000461772	Slc7a4	ENCODEMT000461772	Known	ISM	Suffix	0.20000000298023224	None	None	None	None
m54284U_191109_043049/61408382/ccs	PacBio_Cortex_Rep2	mm10_ERCC_SIRV	chr18	50128239	50196260	+	24	2637	49208	128539	ENSMUSG00000024507.6	ENSMUST00000025385.6	Hsd17b4	Hsd17b4-201	Known	Known	None	0.0	None	None	None	None
m54284U_191212_053548/84411700/ccs	PacBio_Hippocampus_Rep1	mm10_ERCC_SIRV	chr11	80387816	80397492	+	10	3188	33836	462190	ENSMUSG00000017421.18	ENCODEMT000462190	Zfp207	ENCODEMT000462190	Known	ISM	Both	0.8500000238418579	None	None	None	None
m54284U_191212_053548/178914761/ccs	PacBio_Hippocampus_Rep1	mm10_ERCC_SIRV	chr9	80288008	80309388	+	8	2629	28424	462194	ENSMUSG00000033577.18	ENCODEMT000462194	Myo6	ENCODEMT000462194	Known	ISM	Suffix	0.15000000596046448	None	None	None	None
m54284U_191107_221739/31656367/ccs	PacBio_Cortex_Rep1	mm10_ERCC_SIRV	chr1	171411356	171418756	+	10	1738	2917	7200	ENSMUSG00000026641.13	ENSMUST00000161241.7	Usf1	Usf1-208	Known	Known	None	0.10000000149011612	None	None	None	None
m54284U_191107_221739/124585466/ccs	PacBio_Cortex_Rep1	mm10_ERCC_SIRV	chr4	107178713	107200986	+	8	1451	11581	29731	ENSMUSG00000028618.11	ENSMUST00000030361.10	Tmem59	Tmem59-201	Known	Known	None	0.20000000298023224	None	None	None	None
m54284U_191213_120042/17695260/ccs	PacBio_Hippocampus_Rep2	mm10_ERCC_SIRV	chr16	17576682	17572956	-	5	2304	44801	115841	ENSMUSG00000022756.17	ENSMUST00000172164.9	Slc7a4	Slc7a4-202	Known	Known	None	0.20000000298023224	None	None	None	None
m54284U_191109_043049/76284698/ccs	PacBio_Cortex_Rep2	mm10_ERCC_SIRV	chr18	50128239	50196261	+	24	2638	49208	128539	ENSMUSG00000024507.6	ENSMUST00000025385.6	Hsd17b4	Hsd17b4-201	Known	Known	None	0.0	None	None	None	None
m54284U_191213_120042/155321209/ccs	PacBio_Hippocampus_Rep2	mm10_ERCC_SIRV	chr7	112159110	112116023	-	8	3406	23219	60260	ENSMUSG00000030772.6	ENSMUST00000033036.6	Dkk3	Dkk3-201	Known	Known	None	0.15000000596046448	None	None	None	None
m54284U_191109_043049/14484827/ccs	PacBio_Cortex_Rep2	mm10_ERCC_SIRV	chr9	80288009	80311725	+	8	4967	28424	462194	ENSMUSG00000033577.18	ENCODEMT000462194	Myo6	ENCODEMT000462194	Known	ISM	Suffix	0.20000000298023224	None	None	None	None
m54284U_191213_120042/19990145/ccs	PacBio_Hippocampus_Rep2	mm10_ERCC_SIRV	chr16	17576667	17572956	-	5	2289	44801	115841	ENSMUSG00000022756.17	ENSMUST00000172164.9	Slc7a4	Slc7a4-202	Known	Known	None	0.20000000298023224	None	None	None	None
m54284U_191212_053548/139069594/ccs	PacBio_Hippocampus_Rep1	mm10_ERCC_SIRV	chr14	68083865	68087889	+	4	2172	42007	108501	ENSMUSG00000022055.7	ENSMUST00000022639.7	Nefl	Nefl-201	Known	Known	None	0.15000000596046448	None	None	None	None
m54284U_191107_221739/126027985/ccs	PacBio_Cortex_Rep1	mm10_ERCC_SIRV	chr4	107178713	107200986	+	8	1451	11581	29731	ENSMUSG00000028618.11	ENSMUST00000030361.10	Tmem59	Tmem59-201	Known	Known	None	0.20000000298023224	None	None	None	None
m54284U_191109_043049/78186076/ccs	PacBio_Cortex_Rep2	mm10_ERCC_SIRV	chr18	50128239	50196260	+	24	2637	49208	128539	ENSMUSG00000024507.6	ENSMUST00000025385.6	Hsd17b4	Hsd17b4-201	Known	Known	None	0.0	None	None	None	None
m54284U_191212_053548/30474747/ccs	PacBio_Hippocampus_Rep1	mm10_ERCC_SIRV	chr5	124540773	124550496	+	4	1986	15515	40686	ENSMUSG00000029390.13	ENSMUST00000060226.10	Tmed2	Tmed2-201	Known	Known	None	0.3499999940395355	None	None	None	None
m54284U_191107_221739/48300054/ccs	PacBio_Cortex_Rep1	mm10_ERCC_SIRV	chr1	171411356	171418756	+	10	1707	2917	7199	ENSMUSG00000026641.13	ENSMUST00000001284.12	Usf1	Usf1-201	Known	Known	None	0.10000000149011612	None	None	None	None
m54284U_191107_221739/166135145/ccs	PacBio_Cortex_Rep1	mm10_ERCC_SIRV	chr9	80288010	80309393	+	8	2638	28424	462194	ENSMUSG00000033577.18	ENCODEMT000462194	Myo6	ENCODEMT000462194	Known	ISM	Suffix	0.10000000149011612	None	None	None	None
m54284U_191109_043049/78643838/ccs	PacBio_Cortex_Rep2	mm10_ERCC_SIRV	chr18	50128239	50196260	+	24	2637	49208	128539	ENSMUSG00000024507.6	ENSMUST00000025385.6	Hsd17b4	Hsd17b4-201	Known	Known	None	0.0	None	None	None	None
m54284U_191213_120042/21431384/ccs	PacBio_Hippocampus_Rep2	mm10_ERCC_SIRV	chr16	17576659	17572956	-	5	2283	44801	461765	ENSMUSG00000022756.17	ENCODEMT000461765	Slc7a4	ENCODEMT000461765	Known	NIC	None	0.20000000298023224	None	None	None	None
m54284U_191107_221739/126551689/ccs	PacBio_Cortex_Rep1	mm10_ERCC_SIRV	chr4	107178713	107200979	+	8	1444	11581	29731	ENSMUSG00000028618.11	ENSMUST00000030361.10	Tmem59	Tmem59-201	Known	Known	None	0.3499999940395355	None	None	None	None
m54284U_191213_120042/155911719/ccs	PacBio_Hippocampus_Rep2	mm10_ERCC_SIRV	chr7	112159058	112116023	-	7	3299	23219	460356	ENSMUSG00000030772.6	ENCODEMT000460356	Dkk3	ENCODEMT000460356	Known	NIC	None	0.15000000596046448	None	None	None	None
m54284U_191107_221739/22677593/ccs	PacBio_Cortex_Rep1	mm10_ERCC_SIRV	chr2	83858332	83881196	+	5	2541	4977	462166	ENSMUSG00000048388.3	ENCODEMT000462166	Fam171b	ENCODEMT000462166	Known	ISM	Suffix	0.30000001192092896	None	None	None	None
m54284U_191107_221739/138742103/ccs	PacBio_Cortex_Rep1	mm10_ERCC_SIRV	chr11	80387820	80396363	+	10	1934	33836	462190	ENSMUSG00000017421.18	ENCODEMT000462190	Zfp207	ENCODEMT000462190	Known	ISM	Both	0.4000000059604645	None	None	None	None
m54284U_191212_053548/165087724/ccs	PacBio_Hippocampus_Rep1	mm10_ERCC_SIRV	chr9	80288084	80309387	+	8	2558	28424	462194	ENSMUSG00000033577.18	ENCODEMT000462194	Myo6	ENCODEMT000462194	Known	ISM	Suffix	0.15000000596046448	None	None	None	None
m54284U_191109_043049/82706516/ccs	PacBio_Cortex_Rep2	mm10_ERCC_SIRV	chr18	50128239	50196261	+	24	2638	49208	128539	ENSMUSG00000024507.6	ENSMUST00000025385.6	Hsd17b4	Hsd17b4-201	Known	Known	None	0.0	None	None	None	None
m54284U_191213_120042/24511513/ccs	PacBio_Hippocampus_Rep2	mm10_ERCC_SIRV	chr16	17574310	17572956	-	3	1176	44801	461759	ENSMUSG00000022756.17	ENCODEMT000461759	Slc7a4	ENCODEMT000461759	Known	ISM	Suffix	0.20000000298023224	None	None	None	None
m54284U_191212_053548/140312650/ccs	PacBio_Hippocampus_Rep1	mm10_ERCC_SIRV	chr14	68083865	68087726	+	4	2009	42007	108501	ENSMUSG00000022055.7	ENSMUST00000022639.7	Nefl	Nefl-201	Known	Known	None	0.800000011920929	None	None	None	None
m54284U_191107_221739/128976002/ccs	PacBio_Cortex_Rep1	mm10_ERCC_SIRV	chr4	107178713	107200996	+	8	1461	11581	29731	ENSMUSG00000028618.11	ENSMUST00000030361.10	Tmem59	Tmem59-201	Known	Known	None	0.05000000074505806	None	None	None	None
m54284U_191107_221739/82052621/ccs	PacBio_Cortex_Rep1	mm10_ERCC_SIRV	chr1	171411356	171418758	+	10	1709	2917	7199	ENSMUSG00000026641.13	ENSMUST00000001284.12	Usf1	Usf1-201	Known	Known	None	0.05000000074505806	None	None	None	None
m54284U_191109_043049/107282565/ccs	PacBio_Cortex_Rep2	mm10_ERCC_SIRV	chr18	50128239	50196167	+	24	2544	49208	128539	ENSMUSG00000024507.6	ENSMUST00000025385.6	Hsd17b4	Hsd17b4-201	Known	Known	None	0.699999988079071	None	None	None	None
m54284U_191212_053548/30476314/ccs	PacBio_Hippocampus_Rep1	mm10_ERCC_SIRV	chr5	124540773	124550496	+	4	1986	15515	40686	ENSMUSG00000029390.13	ENSMUST00000060226.10	Tmed2	Tmed2-201	Known	Known	None	0.3499999940395355	None	None	None	None
m54284U_191213_120042/62587982/ccs	PacBio_Hippocampus_Rep2	mm10_ERCC_SIRV	chr9	80288095	80311725	+	8	4881	28424	462194	ENSMUSG00000033577.18	ENCODEMT000462194	Myo6	ENCODEMT000462194	Known	ISM	Suffix	0.20000000298023224	None	None	None	None
m54284U_191213_120042/39453457/ccs	PacBio_Hippocampus_Rep2	mm10_ERCC_SIRV	chr16	17576668	17572956	-	5	2290	44801	115841	ENSMUSG00000022756.17	ENSMUST00000172164.9	Slc7a4	Slc7a4-202	Known	Known	None	0.20000000298023224	None	None	None	None
m54284U_191213_120042/156305021/ccs	PacBio_Hippocampus_Rep2	mm10_ERCC_SIRV	chr7	112159110	112116023	-	8	3406	23219	60260	ENSMUSG00000030772.6	ENSMUST00000033036.6	Dkk3	Dkk3-201	Known	Known	None	0.15000000596046448	None	None	None	None
m54284U_191107_221739/131335696/ccs	PacBio_Cortex_Rep1	mm10_ERCC_SIRV	chr4	107178713	107200984	+	8	1449	11581	29731	ENSMUSG00000028618.11	ENSMUST00000030361.10	Tmem59	Tmem59-201	Known	Known	None	0.20000000298023224	None	None	None	None
m54284U_191109_043049/108071465/ccs	PacBio_Cortex_Rep2	mm10_ERCC_SIRV	chr18	50128239	50196263	+	24	2640	49208	128539	ENSMUSG00000024507.6	ENSMUST00000025385.6	Hsd17b4	Hsd17b4-201	Known	Known	None	0.0	None	None	None	None
m54284U_191109_043049/136514382/ccs	PacBio_Cortex_Rep2	mm10_ERCC_SIRV	chr9	80288099	80309385	+	8	2541	28424	462194	ENSMUSG00000033577.18	ENCODEMT000462194	Myo6	ENCODEMT000462194	Known	ISM	Suffix	0.15000000596046448	None	None	None	None
m54284U_191213_120042/42862439/ccs	PacBio_Hippocampus_Rep2	mm10_ERCC_SIRV	chr16	17576623	17572956	-	5	2452	44801	461771	ENSMUSG00000022756.17	ENCODEMT000461771	Slc7a4	ENCODEMT000461771	Known	NIC	None	0.20000000298023224	None	None	None	None
m54284U_191107_221739/108070389/ccs	PacBio_Cortex_Rep1	mm10_ERCC_SIRV	chr1	171411356	171418756	+	10	1707	2917	7199	ENSMUSG00000026641.13	ENSMUST00000001284.12	Usf1	Usf1-201	Known	Known	None	0.10000000149011612	None	None	None	None
m54284U_191109_043049/108200794/ccs	PacBio_Cortex_Rep2	mm10_ERCC_SIRV	chr18	50128239	50196263	+	24	2640	49208	128539	ENSMUSG00000024507.6	ENSMUST00000025385.6	Hsd17b4	Hsd17b4-201	Known	Known	None	0.0	None	None	None	None
m54284U_191212_053548/141822545/ccs	PacBio_Hippocampus_Rep1	mm10_ERCC_SIRV	chr14	68083865	68087726	+	4	2009	42007	108501	ENSMUSG00000022055.7	ENSMUST00000022639.7	Nefl	Nefl-201	Known	Known	None	0.800000011920929	None	None	None	None
m54284U_191107_221739/132712900/ccs	PacBio_Cortex_Rep1	mm10_ERCC_SIRV	chr4	107178713	107200984	+	8	1449	11581	29731	ENSMUSG00000028618.11	ENSMUST00000030361.10	Tmem59	Tmem59-201	Known	Known	None	0.20000000298023224	None	None	None	None
m54284U_191212_053548/146082626/ccs	PacBio_Hippocampus_Rep1	mm10_ERCC_SIRV	chr9	80288099	80309387	+	8	2543	28424	462194	ENSMUSG00000033577.18	ENCODEMT000462194	Myo6	ENCODEMT000462194	Known	ISM	Suffix	0.15000000596046448	None	None	None	None
m54284U_191107_221739/156436186/ccs	PacBio_Cortex_Rep1	mm10_ERCC_SIRV	chr11	80387825	80396256	+	10	1822	33836	462190	ENSMUSG00000017421.18	ENCODEMT000462190	Zfp207	ENCODEMT000462190	Known	ISM	Both	0.3499999940395355	None	None	None	None
m54284U_191213_120042/156828897/ccs	PacBio_Hippocampus_Rep2	mm10_ERCC_SIRV	chr7	112158407	112116023	-	7	3269	23219	460353	ENSMUSG00000030772.6	ENCODEMT000460353	Dkk3	ENCODEMT000460353	Known	ISM	Both	0.15000000596046448	None	None	None	None
m54284U_191109_043049/114231610/ccs	PacBio_Cortex_Rep2	mm10_ERCC_SIRV	chr18	50128239	50196167	+	24	2544	49208	128539	ENSMUSG00000024507.6	ENSMUST00000025385.6	Hsd17b4	Hsd17b4-201	Known	Known	None	0.699999988079071	None	None	None	None
m54284U_191212_053548/30670918/ccs	PacBio_Hippocampus_Rep1	mm10_ERCC_SIRV	chr5	124540773	124550495	+	4	1985	15515	40686	ENSMUSG00000029390.13	ENSMUST00000060226.10	Tmed2	Tmed2-201	Known	Known	None	0.3499999940395355	None	None	None	None
m54284U_191213_120042/43059815/ccs	PacBio_Hippocampus_Rep2	mm10_ERCC_SIRV	chr16	17576672	17572956	-	5	2296	44801	461765	ENSMUSG00000022756.17	ENCODEMT000461765	Slc7a4	ENCODEMT000461765	Known	NIC	None	0.20000000298023224	None	None	None	None
m54284U_191109_043049/19333669/ccs	PacBio_Cortex_Rep2	mm10_ERCC_SIRV	chr2	83858354	83881385	+	5	2708	4977	462166	ENSMUSG00000048388.3	ENCODEMT000462166	Fam171b	ENCODEMT000462166	Known	ISM	Suffix	0.8500000238418579	None	None	None	None
m54284U_191109_043049/104595774/ccs	PacBio_Cortex_Rep2	mm10_ERCC_SIRV	chr11	80387885	80405871	+	17	1869	33836	462195	ENSMUSG00000017421.18	ENCODEMT000462195	Zfp207	ENCODEMT000462195	Known	NNC	None	0.44999998807907104	None	None	None	None
m54284U_191107_221739/134153263/ccs	PacBio_Cortex_Rep1	mm10_ERCC_SIRV	chr4	107178713	107200992	+	8	1457	11581	29731	ENSMUSG00000028618.11	ENSMUST00000030361.10	Tmem59	Tmem59-201	Known	Known	None	0.15000000596046448	None	None	None	None
m54284U_191213_120042/123601592/ccs	PacBio_Hippocampus_Rep2	mm10_ERCC_SIRV	chr9	80288099	80309388	+	8	2544	28424	462194	ENSMUSG00000033577.18	ENCODEMT000462194	Myo6	ENCODEMT000462194	Known	ISM	Suffix	0.15000000596046448	None	None	None	None
m54284U_191109_043049/121112440/ccs	PacBio_Cortex_Rep2	mm10_ERCC_SIRV	chr11	80387885	80405871	+	16	2729	33836	462196	ENSMUSG00000017421.18	ENCODEMT000462196	Zfp207	ENCODEMT000462196	Known	NNC	None	0.44999998807907104	None	None	None	None
m54284U_191109_043049/120326064/ccs	PacBio_Cortex_Rep2	mm10_ERCC_SIRV	chr18	50128239	50196167	+	24	2544	49208	128539	ENSMUSG00000024507.6	ENSMUST00000025385.6	Hsd17b4	Hsd17b4-201	Known	Known	None	0.699999988079071	None	None	None	None
m54284U_191107_221739/146604521/ccs	PacBio_Cortex_Rep1	mm10_ERCC_SIRV	chr1	171411356	171418756	+	10	1738	2917	7200	ENSMUSG00000026641.13	ENSMUST00000161241.7	Usf1	Usf1-208	Known	Known	None	0.10000000149011612	None	None	None	None
m54284U_191212_053548/143919219/ccs	PacBio_Hippocampus_Rep1	mm10_ERCC_SIRV	chr14	68083865	68089076	+	4	3359	42007	108501	ENSMUSG00000022055.7	ENSMUST00000022639.7	Nefl	Nefl-201	Known	Known	None	0.6499999761581421	None	None	None	None
m54284U_191213_120042/67633914/ccs	PacBio_Hippocampus_Rep2	mm10_ERCC_SIRV	chr16	17576659	17572956	-	5	2283	44801	461765	ENSMUSG00000022756.17	ENCODEMT000461765	Slc7a4	ENCODEMT000461765	Known	NIC	None	0.20000000298023224	None	None	None	None
m54284U_191107_221739/134482723/ccs	PacBio_Cortex_Rep1	mm10_ERCC_SIRV	chr4	107178713	107200984	+	8	1449	11581	29731	ENSMUSG00000028618.11	ENSMUST00000030361.10	Tmem59	Tmem59-201	Known	Known	None	0.20000000298023224	None	None	None	None
m54284U_191109_043049/122291558/ccs	PacBio_Cortex_Rep2	mm10_ERCC_SIRV	chr18	50128230	50196268	+	24	2586	49208	462041	ENSMUSG00000024507.6	ENCODEMT000462041	Hsd17b4	ENCODEMT000462041	Known	NNC	None	0.0	None	None	None	None
m54284U_191213_120042/157091130/ccs	PacBio_Hippocampus_Rep2	mm10_ERCC_SIRV	chr7	112159109	112116023	-	8	3405	23219	60260	ENSMUSG00000030772.6	ENSMUST00000033036.6	Dkk3	Dkk3-201	Known	Known	None	0.15000000596046448	None	None	None	None
m54284U_191107_221739/19729145/ccs	PacBio_Cortex_Rep1	mm10_ERCC_SIRV	chr9	80288102	80309395	+	8	2548	28424	462194	ENSMUSG00000033577.18	ENCODEMT000462194	Myo6	ENCODEMT000462194	Known	ISM	Suffix	0.15000000596046448	None	None	None	None
m54284U_191213_120042/67832051/ccs	PacBio_Hippocampus_Rep2	mm10_ERCC_SIRV	chr16	17576672	17572956	-	6	2416	44801	461779	ENSMUSG00000022756.17	ENCODEMT000461779	Slc7a4	ENCODEMT000461779	Known	NIC	None	0.20000000298023224	None	None	None	None
m54284U_191109_043049/124127596/ccs	PacBio_Cortex_Rep2	mm10_ERCC_SIRV	chr18	50128239	50196262	+	24	2639	49208	128539	ENSMUSG00000024507.6	ENSMUST00000025385.6	Hsd17b4	Hsd17b4-201	Known	Known	None	0.0	None	None	None	None
m54284U_191212_053548/30736718/ccs	PacBio_Hippocampus_Rep1	mm10_ERCC_SIRV	chr5	124540773	124550494	+	4	1984	15515	40686	ENSMUSG00000029390.13	ENSMUST00000060226.10	Tmed2	Tmed2-201	Known	Known	None	0.3499999940395355	None	None	None	None
m54284U_191107_221739/135792783/ccs	PacBio_Cortex_Rep1	mm10_ERCC_SIRV	chr4	107178713	107200984	+	8	1449	11581	29731	ENSMUSG00000028618.11	ENSMUST00000030361.10	Tmem59	Tmem59-201	Known	Known	None	0.20000000298023224	None	None	None	None
m54284U_191109_043049/54790701/ccs	PacBio_Cortex_Rep2	mm10_ERCC_SIRV	chr1	171411356	171418752	+	10	1734	2917	7200	ENSMUSG00000026641.13	ENSMUST00000161241.7	Usf1	Usf1-208	Known	Known	None	0.15000000596046448	None	None	None	None
m54284U_191109_043049/31329061/ccs	PacBio_Cortex_Rep2	mm10_ERCC_SIRV	chr9	80288113	80309388	+	8	2530	28424	462194	ENSMUSG00000033577.18	ENCODEMT000462194	Myo6	ENCODEMT000462194	Known	ISM	Suffix	0.15000000596046448	None	None	None	None
m54284U_191213_120042/85592697/ccs	PacBio_Hippocampus_Rep2	mm10_ERCC_SIRV	chr16	17576668	17572956	-	5	2292	44801	461765	ENSMUSG00000022756.17	ENCODEMT000461765	Slc7a4	ENCODEMT000461765	Known	NIC	None	0.20000000298023224	None	None	None	None
m54284U_191109_043049/125239488/ccs	PacBio_Cortex_Rep2	mm10_ERCC_SIRV	chr18	50128239	50196170	+	24	2547	49208	128539	ENSMUSG00000024507.6	ENSMUST00000025385.6	Hsd17b4	Hsd17b4-201	Known	Known	None	0.6000000238418579	None	None	None	None
m54284U_191212_053548/144442792/ccs	PacBio_Hippocampus_Rep1	mm10_ERCC_SIRV	chr14	68083865	68087883	+	4	2166	42007	108501	ENSMUSG00000022055.7	ENSMUST00000022639.7	Nefl	Nefl-201	Known	Known	None	0.25	None	None	None	None
m54284U_191212_053548/163514045/ccs	PacBio_Hippocampus_Rep1	mm10_ERCC_SIRV	chr2	83858356	83881387	+	5	2708	4977	462166	ENSMUSG00000048388.3	ENCODEMT000462166	Fam171b	ENCODEMT000462166	Known	ISM	Suffix	0.949999988079071	None	None	None	None
m54284U_191213_120042/158993177/ccs	PacBio_Hippocampus_Rep2	mm10_ERCC_SIRV	chr7	112159073	112116023	-	8	3369	23219	60260	ENSMUSG00000030772.6	ENSMUST00000033036.6	Dkk3	Dkk3-201	Known	Known	None	0.15000000596046448	None	None	None	None
m54284U_191107_221739/137888178/ccs	PacBio_Cortex_Rep1	mm10_ERCC_SIRV	chr4	107178713	107200986	+	8	1451	11581	29731	ENSMUSG00000028618.11	ENSMUST00000030361.10	Tmem59	Tmem59-201	Known	Known	None	0.20000000298023224	None	None	None	None
m54284U_191107_221739/62783548/ccs	PacBio_Cortex_Rep1	mm10_ERCC_SIRV	chr9	80288116	80309389	+	8	2528	28424	462194	ENSMUSG00000033577.18	ENCODEMT000462194	Myo6	ENCODEMT000462194	Known	ISM	Suffix	0.10000000149011612	None	None	None	None
m54284U_191109_043049/154468778/ccs	PacBio_Cortex_Rep2	mm10_ERCC_SIRV	chr11	80387825	80396258	+	10	1824	33836	462190	ENSMUSG00000017421.18	ENCODEMT000462190	Zfp207	ENCODEMT000462190	Known	ISM	Both	0.3499999940395355	None	None	None	None
m54284U_191109_043049/145819775/ccs	PacBio_Cortex_Rep2	mm10_ERCC_SIRV	chr18	50128239	50196259	+	24	2636	49208	128539	ENSMUSG00000024507.6	ENSMUST00000025385.6	Hsd17b4	Hsd17b4-201	Known	Known	None	0.0	None	None	None	None
m54284U_191213_120042/87426637/ccs	PacBio_Hippocampus_Rep2	mm10_ERCC_SIRV	chr16	17576669	17572956	-	5	2293	44801	461765	ENSMUSG00000022756.17	ENCODEMT000461765	Slc7a4	ENCODEMT000461765	Known	NIC	None	0.20000000298023224	None	None	None	None
m54284U_191109_043049/87949759/ccs	PacBio_Cortex_Rep2	mm10_ERCC_SIRV	chr1	171411356	171418762	+	10	1744	2917	7200	ENSMUSG00000026641.13	ENSMUST00000161241.7	Usf1	Usf1-208	Known	Known	None	0.0	None	None	None	None
m54284U_191212_053548/30934597/ccs	PacBio_Hippocampus_Rep1	mm10_ERCC_SIRV	chr5	124540773	124550495	+	4	1985	15515	40686	ENSMUSG00000029390.13	ENSMUST00000060226.10	Tmed2	Tmed2-201	Known	Known	None	0.3499999940395355	None	None	None	None
m54284U_191107_221739/140117812/ccs	PacBio_Cortex_Rep1	mm10_ERCC_SIRV	chr4	107178713	107200994	+	8	1459	11581	29731	ENSMUSG00000028618.11	ENSMUST00000030361.10	Tmem59	Tmem59-201	Known	Known	None	0.15000000596046448	None	None	None	None
m54284U_191212_053548/154273824/ccs	PacBio_Hippocampus_Rep1	mm10_ERCC_SIRV	chr9	80288149	80309388	+	8	2494	28424	462194	ENSMUSG00000033577.18	ENCODEMT000462194	Myo6	ENCODEMT000462194	Known	ISM	Suffix	0.15000000596046448	None	None	None	None
m54284U_191109_043049/154665694/ccs	PacBio_Cortex_Rep2	mm10_ERCC_SIRV	chr18	50128239	50196166	+	24	2543	49208	128539	ENSMUSG00000024507.6	ENSMUST00000025385.6	Hsd17b4	Hsd17b4-201	Known	Known	None	0.699999988079071	None	None	None	None
m54284U_191213_120042/88869147/ccs	PacBio_Hippocampus_Rep2	mm10_ERCC_SIRV	chr16	17576667	17572956	-	5	2289	44801	115841	ENSMUSG00000022756.17	ENSMUST00000172164.9	Slc7a4	Slc7a4-202	Known	Known	None	0.20000000298023224	None	None	None	None
m54284U_191212_053548/146736292/ccs	PacBio_Hippocampus_Rep1	mm10_ERCC_SIRV	chr14	68083865	68089076	+	4	3359	42007	108501	ENSMUSG00000022055.7	ENSMUST00000022639.7	Nefl	Nefl-201	Known	Known	None	0.6499999761581421	None	None	None	None
m54284U_191213_120042/159056796/ccs	PacBio_Hippocampus_Rep2	mm10_ERCC_SIRV	chr7	112158408	112116023	-	7	3270	23219	460353	ENSMUSG00000030772.6	ENCODEMT000460353	Dkk3	ENCODEMT000460353	Known	ISM	Both	0.15000000596046448	None	None	None	None
m54284U_191109_043049/159383652/ccs	PacBio_Cortex_Rep2	mm10_ERCC_SIRV	chr18	50128239	50196261	+	24	2638	49208	128539	ENSMUSG00000024507.6	ENSMUST00000025385.6	Hsd17b4	Hsd17b4-201	Known	Known	None	0.0	None	None	None	None
m54284U_191107_221739/141166551/ccs	PacBio_Cortex_Rep1	mm10_ERCC_SIRV	chr4	107178713	107200979	+	8	1444	11581	29731	ENSMUSG00000028618.11	ENSMUST00000030361.10	Tmem59	Tmem59-201	Known	Known	None	0.3499999940395355	None	None	None	None
m54284U_191212_053548/96601376/ccs	PacBio_Hippocampus_Rep1	mm10_ERCC_SIRV	chr9	80288163	80309386	+	8	2478	28424	462194	ENSMUSG00000033577.18	ENCODEMT000462194	Myo6	ENCODEMT000462194	Known	ISM	Suffix	0.15000000596046448	None	None	None	None
m54284U_191109_043049/105644060/ccs	PacBio_Cortex_Rep2	mm10_ERCC_SIRV	chr1	171411356	171418755	+	10	1737	2917	7200	ENSMUSG00000026641.13	ENSMUST00000161241.7	Usf1	Usf1-208	Known	Known	None	0.10000000149011612	None	None	None	None
m54284U_191213_120042/100926515/ccs	PacBio_Hippocampus_Rep2	mm10_ERCC_SIRV	chr16	17576671	17572956	-	6	2412	44801	461807	ENSMUSG00000022756.17	ENCODEMT000461807	Slc7a4	ENCODEMT000461807	Known	NIC	None	0.20000000298023224	None	None	None	None
m54284U_191212_053548/31262025/ccs	PacBio_Hippocampus_Rep1	mm10_ERCC_SIRV	chr5	124540773	124550496	+	4	1986	15515	40686	ENSMUSG00000029390.13	ENSMUST00000060226.10	Tmed2	Tmed2-201	Known	Known	None	0.3499999940395355	None	None	None	None
m54284U_191109_043049/163973253/ccs	PacBio_Cortex_Rep2	mm10_ERCC_SIRV	chr18	50128239	50196261	+	24	2638	49208	128539	ENSMUSG00000024507.6	ENSMUST00000025385.6	Hsd17b4	Hsd17b4-201	Known	Known	None	0.0	None	None	None	None
m54284U_191107_221739/143131543/ccs	PacBio_Cortex_Rep1	mm10_ERCC_SIRV	chr4	107178713	107200994	+	8	1459	11581	29731	ENSMUSG00000028618.11	ENSMUST00000030361.10	Tmem59	Tmem59-201	Known	Known	None	0.15000000596046448	None	None	None	None
m54284U_191107_221739/58328973/ccs	PacBio_Cortex_Rep1	mm10_ERCC_SIRV	chr9	80288170	80311725	+	8	4806	28424	462194	ENSMUSG00000033577.18	ENCODEMT000462194	Myo6	ENCODEMT000462194	Known	ISM	Suffix	0.20000000298023224	None	None	None	None
m54284U_191213_120042/85460149/ccs	PacBio_Hippocampus_Rep2	mm10_ERCC_SIRV	chr11	80387825	80396363	+	10	1929	33836	462190	ENSMUSG00000017421.18	ENCODEMT000462190	Zfp207	ENCODEMT000462190	Known	ISM	Both	0.4000000059604645	None	None	None	None
m54284U_191109_043049/56560448/ccs	PacBio_Cortex_Rep2	mm10_ERCC_SIRV	chr2	83858359	83881385	+	5	2703	4977	462166	ENSMUSG00000048388.3	ENCODEMT000462166	Fam171b	ENCODEMT000462166	Known	ISM	Suffix	0.8500000238418579	None	None	None	None
m54284U_191213_120042/106760897/ccs	PacBio_Hippocampus_Rep2	mm10_ERCC_SIRV	chr16	17576216	17572956	-	4	2263	44801	461772	ENSMUSG00000022756.17	ENCODEMT000461772	Slc7a4	ENCODEMT000461772	Known	ISM	Suffix	0.20000000298023224	None	None	None	None
m54284U_191212_053548/3344970/ccs	PacBio_Hippocampus_Rep1	mm10_ERCC_SIRV	chr18	50128239	50196261	+	24	2638	49208	128539	ENSMUSG00000024507.6	ENSMUST00000025385.6	Hsd17b4	Hsd17b4-201	Known	Known	None	0.0	None	None	None	None
m54284U_191212_053548/147786176/ccs	PacBio_Hippocampus_Rep1	mm10_ERCC_SIRV	chr14	68083865	68087726	+	4	2009	42007	108501	ENSMUSG00000022055.7	ENSMUST00000022639.7	Nefl	Nefl-201	Known	Known	None	0.800000011920929	None	None	None	None
m54284U_191213_120042/159122668/ccs	PacBio_Hippocampus_Rep2	mm10_ERCC_SIRV	chr7	112159076	112116023	-	8	3372	23219	60260	ENSMUSG00000030772.6	ENSMUST00000033036.6	Dkk3	Dkk3-201	Known	Known	None	0.15000000596046448	None	None	None	None
m54284U_191212_053548/12321976/ccs	PacBio_Hippocampus_Rep1	mm10_ERCC_SIRV	chr18	50128239	50196167	+	17	1824	49208	462197	ENSMUSG00000024507.6	ENCODEMT000462197	Hsd17b4	ENCODEMT000462197	Known	NIC	None	0.699999988079071	None	None	None	None
m54284U_191212_053548/93193709/ccs	PacBio_Hippocampus_Rep1	mm10_ERCC_SIRV	chr9	80288179	80309387	+	11	2564	28424	462193	ENSMUSG00000033577.18	ENCODEMT000462193	Myo6	ENCODEMT000462193	Known	ISM	Suffix	0.15000000596046448	None	None	None	None
m54284U_191107_221739/146081293/ccs	PacBio_Cortex_Rep1	mm10_ERCC_SIRV	chr4	107178713	107200979	+	8	1444	11581	29731	ENSMUSG00000028618.11	ENSMUST00000030361.10	Tmem59	Tmem59-201	Known	Known	None	0.3499999940395355	None	None	None	None
m54284U_191109_043049/126877915/ccs	PacBio_Cortex_Rep2	mm10_ERCC_SIRV	chr1	171411356	171418756	+	10	1707	2917	7199	ENSMUSG00000026641.13	ENSMUST00000001284.12	Usf1	Usf1-201	Known	Known	None	0.10000000149011612	None	None	None	None
m54284U_191213_120042/122487971/ccs	PacBio_Hippocampus_Rep2	mm10_ERCC_SIRV	chr16	17576658	17572956	-	5	2280	44801	115841	ENSMUSG00000022756.17	ENSMUST00000172164.9	Slc7a4	Slc7a4-202	Known	Known	None	0.20000000298023224	None	None	None	None
m54284U_191212_053548/31262944/ccs	PacBio_Hippocampus_Rep1	mm10_ERCC_SIRV	chr5	124540773	124550442	+	4	1932	15515	40686	ENSMUSG00000029390.13	ENSMUST00000060226.10	Tmed2	Tmed2-201	Known	Known	None	0.3499999940395355	None	None	None	None
m54284U_191109_043049/172621881/ccs	PacBio_Cortex_Rep2	mm10_ERCC_SIRV	chr9	80288174	80311724	+	8	4801	28424	462194	ENSMUSG00000033577.18	ENCODEMT000462194	Myo6	ENCODEMT000462194	Known	ISM	Suffix	0.20000000298023224	None	None	None	None
m54284U_191212_053548/12716857/ccs	PacBio_Hippocampus_Rep1	mm10_ERCC_SIRV	chr18	50128239	50196253	+	24	2630	49208	128539	ENSMUSG00000024507.6	ENSMUST00000025385.6	Hsd17b4	Hsd17b4-201	Known	Known	None	0.05000000074505806	None	None	None	None
m54284U_191107_221739/147130526/ccs	PacBio_Cortex_Rep1	mm10_ERCC_SIRV	chr4	107178713	107200993	+	8	1458	11581	29731	ENSMUSG00000028618.11	ENSMUST00000030361.10	Tmem59	Tmem59-201	Known	Known	None	0.15000000596046448	None	None	None	None
m54284U_191213_120042/160827736/ccs	PacBio_Hippocampus_Rep2	mm10_ERCC_SIRV	chr7	112158405	112116023	-	7	3267	23219	460353	ENSMUSG00000030772.6	ENCODEMT000460353	Dkk3	ENCODEMT000460353	Known	ISM	Both	0.15000000596046448	None	None	None	None
m54284U_191213_120042/123669113/ccs	PacBio_Hippocampus_Rep2	mm10_ERCC_SIRV	chr16	17576668	17572956	-	4	2574	44801	115845	ENSMUSG00000022756.17	ENSMUST00000232429.1	Slc7a4	Slc7a4-211	Known	Known	None	0.20000000298023224	None	None	None	None
m54284U_191212_053548/149815799/ccs	PacBio_Hippocampus_Rep1	mm10_ERCC_SIRV	chr14	68083865	68087883	+	4	2166	42007	108501	ENSMUSG00000022055.7	ENSMUST00000022639.7	Nefl	Nefl-201	Known	Known	None	0.25	None	None	None	None
m54284U_191212_053548/18876347/ccs	PacBio_Hippocampus_Rep1	mm10_ERCC_SIRV	chr18	50128239	50196261	+	24	2638	49208	128539	ENSMUSG00000024507.6	ENSMUST00000025385.6	Hsd17b4	Hsd17b4-201	Known	Known	None	0.0	None	None	None	None
m54284U_191212_053548/26935797/ccs	PacBio_Hippocampus_Rep1	mm10_ERCC_SIRV	chr1	171411356	171418756	+	10	1738	2917	7200	ENSMUSG00000026641.13	ENSMUST00000161241.7	Usf1	Usf1-208	Known	Known	None	0.10000000149011612	None	None	None	None
m54284U_191107_221739/40635186/ccs	PacBio_Cortex_Rep1	mm10_ERCC_SIRV	chr11	80387845	80396258	+	10	1804	33836	462190	ENSMUSG00000017421.18	ENCODEMT000462190	Zfp207	ENCODEMT000462190	Known	ISM	Both	0.3499999940395355	None	None	None	None
m54284U_191109_043049/178652009/ccs	PacBio_Cortex_Rep2	mm10_ERCC_SIRV	chr9	80288194	80309387	+	7	2440	28424	462192	ENSMUSG00000033577.18	ENCODEMT000462192	Myo6	ENCODEMT000462192	Known	ISM	Suffix	0.15000000596046448	None	None	None	None
m54284U_191107_221739/147523416/ccs	PacBio_Cortex_Rep1	mm10_ERCC_SIRV	chr4	107178713	107200984	+	8	1449	11581	29731	ENSMUSG00000028618.11	ENSMUST00000030361.10	Tmem59	Tmem59-201	Known	Known	None	0.20000000298023224	None	None	None	None
m54284U_191212_053548/18942242/ccs	PacBio_Hippocampus_Rep1	mm10_ERCC_SIRV	chr18	50128239	50196167	+	24	2544	49208	128539	ENSMUSG00000024507.6	ENSMUST00000025385.6	Hsd17b4	Hsd17b4-201	Known	Known	None	0.699999988079071	None	None	None	None
m54284U_191213_120042/128319571/ccs	PacBio_Hippocampus_Rep2	mm10_ERCC_SIRV	chr16	17576667	17572956	-	5	2289	44801	115841	ENSMUSG00000022756.17	ENSMUST00000172164.9	Slc7a4	Slc7a4-202	Known	Known	None	0.20000000298023224	None	None	None	None
m54284U_191109_043049/66126800/ccs	PacBio_Cortex_Rep2	mm10_ERCC_SIRV	chr2	83860407	83881386	+	4	2689	4977	462198	ENSMUSG00000048388.3	ENCODEMT000462198	Fam171b	ENCODEMT000462198	Known	ISM	Suffix	0.8999999761581421	None	None	None	None
m54284U_191212_053548/31458137/ccs	PacBio_Hippocampus_Rep1	mm10_ERCC_SIRV	chr5	124540773	124550496	+	4	1986	15515	40686	ENSMUSG00000029390.13	ENSMUST00000060226.10	Tmed2	Tmed2-201	Known	Known	None	0.3499999940395355	None	None	None	None
m54284U_191107_221739/147783911/ccs	PacBio_Cortex_Rep1	mm10_ERCC_SIRV	chr4	107178713	107200654	+	8	1119	11581	29731	ENSMUSG00000028618.11	ENSMUST00000030361.10	Tmem59	Tmem59-201	Known	Known	None	0.15000000596046448	None	None	None	None
m54284U_191109_043049/102891865/ccs	PacBio_Cortex_Rep2	mm10_ERCC_SIRV	chr9	80289866	80309392	+	6	2416	28424	462199	ENSMUSG00000033577.18	ENCODEMT000462199	Myo6	ENCODEMT000462199	Known	ISM	Suffix	0.15000000596046448	None	None	None	None
m54284U_191213_120042/1706170/ccs	PacBio_Hippocampus_Rep2	mm10_ERCC_SIRV	chr11	80391095	80388739	-	1	2357	82808	462200	ENCODEMG000082808	ENCODEMT000462200	ENCODEMG000082808	ENCODEMT000462200	Antisense	Antisense	None	0.8999999761581421	None	None	None	None
m54284U_191212_053548/19269774/ccs	PacBio_Hippocampus_Rep1	mm10_ERCC_SIRV	chr18	50128239	50196261	+	24	2638	49208	128539	ENSMUSG00000024507.6	ENSMUST00000025385.6	Hsd17b4	Hsd17b4-201	Known	Known	None	0.0	None	None	None	None
m54284U_191213_120042/161022896/ccs	PacBio_Hippocampus_Rep2	mm10_ERCC_SIRV	chr7	112158426	112116023	-	7	3288	23219	460353	ENSMUSG00000030772.6	ENCODEMT000460353	Dkk3	ENCODEMT000460353	Known	ISM	Both	0.15000000596046448	None	None	None	None
m54284U_191213_120042/133891182/ccs	PacBio_Hippocampus_Rep2	mm10_ERCC_SIRV	chr16	17576704	17572956	-	6	2448	44801	461779	ENSMUSG00000022756.17	ENCODEMT000461779	Slc7a4	ENCODEMT000461779	Known	NIC	None	0.20000000298023224	None	None	None	None
m54284U_191212_053548/65865024/ccs	PacBio_Hippocampus_Rep1	mm10_ERCC_SIRV	chr1	171411356	171418756	+	10	1738	2917	7200	ENSMUSG00000026641.13	ENSMUST00000161241.7	Usf1	Usf1-208	Known	Known	None	0.10000000149011612	None	None	None	None
m54284U_191107_221739/148834499/ccs	PacBio_Cortex_Rep1	mm10_ERCC_SIRV	chr4	107178713	107200979	+	8	1444	11581	29731	ENSMUSG00000028618.11	ENSMUST00000030361.10	Tmem59	Tmem59-201	Known	Known	None	0.3499999940395355	None	None	None	None
m54284U_191212_053548/150799339/ccs	PacBio_Hippocampus_Rep1	mm10_ERCC_SIRV	chr14	68083865	68087881	+	4	2164	42007	108501	ENSMUSG00000022055.7	ENSMUST00000022639.7	Nefl	Nefl-201	Known	Known	None	0.25	None	None	None	None
m54284U_191212_053548/23134761/ccs	PacBio_Hippocampus_Rep1	mm10_ERCC_SIRV	chr18	50128239	50196261	+	24	2638	49208	128539	ENSMUSG00000024507.6	ENSMUST00000025385.6	Hsd17b4	Hsd17b4-201	Known	Known	None	0.0	None	None	None	None
m54284U_191212_053548/117899378/ccs	PacBio_Hippocampus_Rep1	mm10_ERCC_SIRV	chr11	80391165	80388981	-	1	2202	82808	462200	ENCODEMG000082808	ENCODEMT000462200	ENCODEMG000082808	ENCODEMT000462200	Antisense	Antisense	None	0.8500000238418579	None	None	None	None
m54284U_191213_120042/137823499/ccs	PacBio_Hippocampus_Rep2	mm10_ERCC_SIRV	chr16	17576658	17572956	-	5	2280	44801	115841	ENSMUSG00000022756.17	ENSMUST00000172164.9	Slc7a4	Slc7a4-202	Known	Known	None	0.20000000298023224	None	None	None	None
m54284U_191107_221739/149029597/ccs	PacBio_Cortex_Rep1	mm10_ERCC_SIRV	chr4	107178713	107200986	+	8	1451	11581	29731	ENSMUSG00000028618.11	ENSMUST00000030361.10	Tmem59	Tmem59-201	Known	Known	None	0.20000000298023224	None	None	None	None
m54284U_191109_043049/135595636/ccs	PacBio_Cortex_Rep2	mm10_ERCC_SIRV	chr9	80289866	80309393	+	7	2444	28424	462201	ENSMUSG00000033577.18	ENCODEMT000462201	Myo6	ENCODEMT000462201	Known	ISM	Suffix	0.10000000149011612	None	None	None	None
m54284U_191212_053548/24446093/ccs	PacBio_Hippocampus_Rep1	mm10_ERCC_SIRV	chr18	50128239	50196266	+	24	2643	49208	128539	ENSMUSG00000024507.6	ENSMUST00000025385.6	Hsd17b4	Hsd17b4-201	Known	Known	None	0.0	None	None	None	None
m54284U_191212_053548/31982239/ccs	PacBio_Hippocampus_Rep1	mm10_ERCC_SIRV	chr5	124540773	124550495	+	4	1985	15515	40686	ENSMUSG00000029390.13	ENSMUST00000060226.10	Tmed2	Tmed2-201	Known	Known	None	0.3499999940395355	None	None	None	None
m54284U_191213_120042/161940363/ccs	PacBio_Hippocampus_Rep2	mm10_ERCC_SIRV	chr7	112158409	112116023	-	7	3271	23219	460353	ENSMUSG00000030772.6	ENCODEMT000460353	Dkk3	ENCODEMT000460353	Known	ISM	Both	0.15000000596046448	None	None	None	None
m54284U_191107_221739/151060488/ccs	PacBio_Cortex_Rep1	mm10_ERCC_SIRV	chr4	107178713	107200979	+	8	1444	11581	29731	ENSMUSG00000028618.11	ENSMUST00000030361.10	Tmem59	Tmem59-201	Known	Known	None	0.3499999940395355	None	None	None	None
m54284U_191213_120042/137890341/ccs	PacBio_Hippocampus_Rep2	mm10_ERCC_SIRV	chr16	17576643	17572956	-	5	2479	44801	461789	ENSMUSG00000022756.17	ENCODEMT000461789	Slc7a4	ENCODEMT000461789	Known	NIC	None	0.20000000298023224	None	None	None	None
m54284U_191212_053548/26478716/ccs	PacBio_Hippocampus_Rep1	mm10_ERCC_SIRV	chr18	50128239	50196262	+	24	2639	49208	128539	ENSMUSG00000024507.6	ENSMUST00000025385.6	Hsd17b4	Hsd17b4-201	Known	Known	None	0.0	None	None	None	None
m54284U_191212_053548/85657937/ccs	PacBio_Hippocampus_Rep1	mm10_ERCC_SIRV	chr1	171411356	171418755	+	10	1700	2917	7199	ENSMUSG00000026641.13	ENSMUST00000001284.12	Usf1	Usf1-201	Known	Known	None	0.10000000149011612	None	None	None	None
m54284U_191212_053548/115016766/ccs	PacBio_Hippocampus_Rep1	mm10_ERCC_SIRV	chr2	83860407	83881385	+	4	2688	4977	462198	ENSMUSG00000048388.3	ENCODEMT000462198	Fam171b	ENCODEMT000462198	Known	ISM	Suffix	0.8500000238418579	None	None	None	None
m54284U_191107_221739/154993451/ccs	PacBio_Cortex_Rep1	mm10_ERCC_SIRV	chr4	107178713	107200972	+	8	1437	11581	29731	ENSMUSG00000028618.11	ENSMUST00000030361.10	Tmem59	Tmem59-201	Known	Known	None	0.30000001192092896	None	None	None	None
m54284U_191212_053548/151388284/ccs	PacBio_Hippocampus_Rep1	mm10_ERCC_SIRV	chr14	68083865	68088982	+	4	3234	42007	108501	ENSMUSG00000022055.7	ENSMUST00000022639.7	Nefl	Nefl-201	Known	Known	None	0.4000000059604645	None	None	None	None
m54284U_191213_120042/157876868/ccs	PacBio_Hippocampus_Rep2	mm10_ERCC_SIRV	chr9	80289866	80308577	+	7	1628	28424	462201	ENSMUSG00000033577.18	ENCODEMT000462201	Myo6	ENCODEMT000462201	Known	ISM	Suffix	0.15000000596046448	None	None	None	None
m54284U_191212_053548/27659025/ccs	PacBio_Hippocampus_Rep1	mm10_ERCC_SIRV	chr18	50128239	50196261	+	24	2638	49208	128539	ENSMUSG00000024507.6	ENSMUST00000025385.6	Hsd17b4	Hsd17b4-201	Known	Known	None	0.0	None	None	None	None
m54284U_191213_120042/139069202/ccs	PacBio_Hippocampus_Rep2	mm10_ERCC_SIRV	chr16	17576669	17572956	-	5	2291	44801	115841	ENSMUSG00000022756.17	ENSMUST00000172164.9	Slc7a4	Slc7a4-202	Known	Known	None	0.20000000298023224	None	None	None	None
m54284U_191107_221739/155255137/ccs	PacBio_Cortex_Rep1	mm10_ERCC_SIRV	chr4	107178713	107200979	+	8	1444	11581	29731	ENSMUSG00000028618.11	ENSMUST00000030361.10	Tmem59	Tmem59-201	Known	Known	None	0.3499999940395355	None	None	None	None
m54284U_191212_053548/83821128/ccs	PacBio_Hippocampus_Rep1	mm10_ERCC_SIRV	chr9	80289874	80309387	+	7	2436	28424	462201	ENSMUSG00000033577.18	ENCODEMT000462201	Myo6	ENCODEMT000462201	Known	ISM	Suffix	0.10000000149011612	None	None	None	None
m54284U_191212_053548/28838457/ccs	PacBio_Hippocampus_Rep1	mm10_ERCC_SIRV	chr18	50128239	50196167	+	24	2544	49208	128539	ENSMUSG00000024507.6	ENSMUST00000025385.6	Hsd17b4	Hsd17b4-201	Known	Known	None	0.699999988079071	None	None	None	None
m54284U_191213_120042/162791746/ccs	PacBio_Hippocampus_Rep2	mm10_ERCC_SIRV	chr7	112158407	112116023	-	7	3269	23219	460353	ENSMUSG00000030772.6	ENCODEMT000460353	Dkk3	ENCODEMT000460353	Known	ISM	Both	0.15000000596046448	None	None	None	None
m54284U_191213_120042/149424507/ccs	PacBio_Hippocampus_Rep2	mm10_ERCC_SIRV	chr16	17576654	17572956	-	5	2276	44801	115841	ENSMUSG00000022756.17	ENSMUST00000172164.9	Slc7a4	Slc7a4-202	Known	Known	None	0.20000000298023224	None	None	None	None
m54284U_191212_053548/33097970/ccs	PacBio_Hippocampus_Rep1	mm10_ERCC_SIRV	chr5	124540773	124550496	+	4	1986	15515	40686	ENSMUSG00000029390.13	ENSMUST00000060226.10	Tmed2	Tmed2-201	Known	Known	None	0.3499999940395355	None	None	None	None
m54284U_191107_221739/155715257/ccs	PacBio_Cortex_Rep1	mm10_ERCC_SIRV	chr4	107178713	107200985	+	8	1450	11581	29731	ENSMUSG00000028618.11	ENSMUST00000030361.10	Tmem59	Tmem59-201	Known	Known	None	0.20000000298023224	None	None	None	None
m54284U_191212_053548/106496780/ccs	PacBio_Hippocampus_Rep1	mm10_ERCC_SIRV	chr1	171411356	171418758	+	10	1740	2917	7200	ENSMUSG00000026641.13	ENSMUST00000161241.7	Usf1	Usf1-208	Known	Known	None	0.05000000074505806	None	None	None	None
m54284U_191212_053548/2688118/ccs	PacBio_Hippocampus_Rep1	mm10_ERCC_SIRV	chr11	80389041	80396133	+	9	1701	33836	462202	ENSMUSG00000017421.18	ENCODEMT000462202	Zfp207	ENCODEMT000462202	Known	ISM	Both	0.4000000059604645	None	None	None	None
m54284U_191212_053548/29360132/ccs	PacBio_Hippocampus_Rep1	mm10_ERCC_SIRV	chr18	50128239	50196264	+	24	2641	49208	128539	ENSMUSG00000024507.6	ENSMUST00000025385.6	Hsd17b4	Hsd17b4-201	Known	Known	None	0.0	None	None	None	None
m54284U_191109_043049/107413737/ccs	PacBio_Cortex_Rep2	mm10_ERCC_SIRV	chr9	80289901	80311723	+	9	4808	28424	462203	ENSMUSG00000033577.18	ENCODEMT000462203	Myo6	ENCODEMT000462203	Known	ISM	Suffix	0.25	None	None	None	None
m54284U_191213_120042/154011244/ccs	PacBio_Hippocampus_Rep2	mm10_ERCC_SIRV	chr16	17576666	17572956	-	5	2290	44801	461765	ENSMUSG00000022756.17	ENCODEMT000461765	Slc7a4	ENCODEMT000461765	Known	NIC	None	0.20000000298023224	None	None	None	None
m54284U_191107_221739/155845662/ccs	PacBio_Cortex_Rep1	mm10_ERCC_SIRV	chr4	107178713	107200994	+	8	1459	11581	29731	ENSMUSG00000028618.11	ENSMUST00000030361.10	Tmem59	Tmem59-201	Known	Known	None	0.15000000596046448	None	None	None	None
m54284U_191212_053548/152045019/ccs	PacBio_Hippocampus_Rep1	mm10_ERCC_SIRV	chr14	68083865	68087889	+	4	2172	42007	108501	ENSMUSG00000022055.7	ENSMUST00000022639.7	Nefl	Nefl-201	Known	Known	None	0.15000000596046448	None	None	None	None
m54284U_191212_053548/157288949/ccs	PacBio_Hippocampus_Rep1	mm10_ERCC_SIRV	chr2	83860407	83881388	+	4	2691	4977	462198	ENSMUSG00000048388.3	ENCODEMT000462198	Fam171b	ENCODEMT000462198	Known	ISM	Suffix	0.949999988079071	None	None	None	None
m54284U_191212_053548/33096453/ccs	PacBio_Hippocampus_Rep1	mm10_ERCC_SIRV	chr18	50128239	50196167	+	24	2544	49208	128539	ENSMUSG00000024507.6	ENSMUST00000025385.6	Hsd17b4	Hsd17b4-201	Known	Known	None	0.699999988079071	None	None	None	None
m54284U_191107_221739/161024509/ccs	PacBio_Cortex_Rep1	mm10_ERCC_SIRV	chr4	107178713	107200986	+	8	1451	11581	29731	ENSMUSG00000028618.11	ENSMUST00000030361.10	Tmem59	Tmem59-201	Known	Known	None	0.20000000298023224	None	None	None	None
m54284U_191213_120042/162857621/ccs	PacBio_Hippocampus_Rep2	mm10_ERCC_SIRV	chr7	112158407	112116023	-	7	3269	23219	460353	ENSMUSG00000030772.6	ENCODEMT000460353	Dkk3	ENCODEMT000460353	Known	ISM	Both	0.15000000596046448	None	None	None	None
m54284U_191213_120042/156827963/ccs	PacBio_Hippocampus_Rep2	mm10_ERCC_SIRV	chr16	17576671	17572956	-	5	2295	44801	461765	ENSMUSG00000022756.17	ENCODEMT000461765	Slc7a4	ENCODEMT000461765	Known	NIC	None	0.20000000298023224	None	None	None	None
m54284U_191212_053548/119015740/ccs	PacBio_Hippocampus_Rep1	mm10_ERCC_SIRV	chr9	80289918	80309386	+	7	2391	28424	462201	ENSMUSG00000033577.18	ENCODEMT000462201	Myo6	ENCODEMT000462201	Known	ISM	Suffix	0.15000000596046448	None	None	None	None
m54284U_191212_053548/36307968/ccs	PacBio_Hippocampus_Rep1	mm10_ERCC_SIRV	chr18	50128239	50196262	+	24	2639	49208	128539	ENSMUSG00000024507.6	ENSMUST00000025385.6	Hsd17b4	Hsd17b4-201	Known	Known	None	0.0	None	None	None	None
m54284U_191212_053548/121964738/ccs	PacBio_Hippocampus_Rep1	mm10_ERCC_SIRV	chr1	171411356	171418758	+	10	1709	2917	7199	ENSMUSG00000026641.13	ENSMUST00000001284.12	Usf1	Usf1-201	Known	Known	None	0.05000000074505806	None	None	None	None
m54284U_191212_053548/34080231/ccs	PacBio_Hippocampus_Rep1	mm10_ERCC_SIRV	chr5	124540773	124550496	+	4	1986	15515	40686	ENSMUSG00000029390.13	ENSMUST00000060226.10	Tmed2	Tmed2-201	Known	Known	None	0.3499999940395355	None	None	None	None
m54284U_191107_221739/162333631/ccs	PacBio_Cortex_Rep1	mm10_ERCC_SIRV	chr4	107178713	107200986	+	8	1451	11581	29731	ENSMUSG00000028618.11	ENSMUST00000030361.10	Tmem59	Tmem59-201	Known	Known	None	0.20000000298023224	None	None	None	None
m54284U_191213_120042/159386069/ccs	PacBio_Hippocampus_Rep2	mm10_ERCC_SIRV	chr16	17576656	17572956	-	5	2278	44801	115841	ENSMUSG00000022756.17	ENSMUST00000172164.9	Slc7a4	Slc7a4-202	Known	Known	None	0.20000000298023224	None	None	None	None
m54284U_191212_053548/36897073/ccs	PacBio_Hippocampus_Rep1	mm10_ERCC_SIRV	chr18	50128239	50196167	+	24	2544	49208	128539	ENSMUSG00000024507.6	ENSMUST00000025385.6	Hsd17b4	Hsd17b4-201	Known	Known	None	0.699999988079071	None	None	None	None
m54284U_191212_053548/128582424/ccs	PacBio_Hippocampus_Rep1	mm10_ERCC_SIRV	chr9	80289918	80309378	+	7	2383	28424	462201	ENSMUSG00000033577.18	ENCODEMT000462201	Myo6	ENCODEMT000462201	Known	ISM	Suffix	0.10000000149011612	None	None	None	None
m54284U_191107_221739/163381813/ccs	PacBio_Cortex_Rep1	mm10_ERCC_SIRV	chr4	107178713	107200994	+	8	1459	11581	29731	ENSMUSG00000028618.11	ENSMUST00000030361.10	Tmem59	Tmem59-201	Known	Known	None	0.15000000596046448	None	None	None	None
m54284U_191213_120042/162660877/ccs	PacBio_Hippocampus_Rep2	mm10_ERCC_SIRV	chr16	17576659	17572956	-	5	2283	44801	461765	ENSMUSG00000022756.17	ENCODEMT000461765	Slc7a4	ENCODEMT000461765	Known	NIC	None	0.20000000298023224	None	None	None	None
m54284U_191212_053548/152241572/ccs	PacBio_Hippocampus_Rep1	mm10_ERCC_SIRV	chr14	68083865	68087889	+	4	2172	42007	108501	ENSMUSG00000022055.7	ENSMUST00000022639.7	Nefl	Nefl-201	Known	Known	None	0.15000000596046448	None	None	None	None
m54284U_191213_120042/162859105/ccs	PacBio_Hippocampus_Rep2	mm10_ERCC_SIRV	chr7	112159083	112116023	-	8	3379	23219	60260	ENSMUSG00000030772.6	ENSMUST00000033036.6	Dkk3	Dkk3-201	Known	Known	None	0.15000000596046448	None	None	None	None
m54284U_191212_053548/38274556/ccs	PacBio_Hippocampus_Rep1	mm10_ERCC_SIRV	chr18	50128239	50196262	+	24	2639	49208	128539	ENSMUSG00000024507.6	ENSMUST00000025385.6	Hsd17b4	Hsd17b4-201	Known	Known	None	0.0	None	None	None	None
m54284U_191213_120042/148112344/ccs	PacBio_Hippocampus_Rep2	mm10_ERCC_SIRV	chr11	80389152	80396235	+	9	1670	33836	462202	ENSMUSG00000017421.18	ENCODEMT000462202	Zfp207	ENCODEMT000462202	Known	ISM	Both	0.6499999761581421	None	None	None	None
m54284U_191107_221739/163709345/ccs	PacBio_Cortex_Rep1	mm10_ERCC_SIRV	chr4	107178713	107200993	+	8	1458	11581	29731	ENSMUSG00000028618.11	ENSMUST00000030361.10	Tmem59	Tmem59-201	Known	Known	None	0.15000000596046448	None	None	None	None
m54284U_191213_120042/88738550/ccs	PacBio_Hippocampus_Rep2	mm10_ERCC_SIRV	chr1	171411367	171418757	+	10	1802	2917	462004	ENSMUSG00000026641.13	ENCODEMT000462004	Usf1	ENCODEMT000462004	Known	NIC	None	0.10000000149011612	None	None	None	None
m54284U_191107_221739/33556763/ccs	PacBio_Cortex_Rep1	mm10_ERCC_SIRV	chr2	83860413	83881385	+	4	2682	4977	462198	ENSMUSG00000048388.3	ENCODEMT000462198	Fam171b	ENCODEMT000462198	Known	ISM	Suffix	0.8500000238418579	None	None	None	None
m54284U_191107_221739/70059926/ccs	PacBio_Cortex_Rep1	mm10_ERCC_SIRV	chr9	80289922	80310638	+	7	3633	28424	462201	ENSMUSG00000033577.18	ENCODEMT000462201	Myo6	ENCODEMT000462201	Known	ISM	Suffix	0.3499999940395355	None	None	None	None
m54284U_191213_120042/164233909/ccs	PacBio_Hippocampus_Rep2	mm10_ERCC_SIRV	chr7	112117665	112116023	-	1	1643	23219	460351	ENSMUSG00000030772.6	ENCODEMT000460351	Dkk3	ENCODEMT000460351	Known	Genomic	None	0.15000000596046448	None	None	None	None
m54284U_191212_053548/34277215/ccs	PacBio_Hippocampus_Rep1	mm10_ERCC_SIRV	chr5	124540773	124550496	+	4	1986	15515	40686	ENSMUSG00000029390.13	ENSMUST00000060226.10	Tmed2	Tmed2-201	Known	Known	None	0.3499999940395355	None	None	None	None
m54284U_191212_053548/41484756/ccs	PacBio_Hippocampus_Rep1	mm10_ERCC_SIRV	chr18	50128239	50196262	+	24	2639	49208	128539	ENSMUSG00000024507.6	ENSMUST00000025385.6	Hsd17b4	Hsd17b4-201	Known	Known	None	0.0	None	None	None	None
m54284U_191107_221739/168232279/ccs	PacBio_Cortex_Rep1	mm10_ERCC_SIRV	chr4	107178713	107200980	+	8	1445	11581	29731	ENSMUSG00000028618.11	ENSMUST00000030361.10	Tmem59	Tmem59-201	Known	Known	None	0.30000001192092896	None	None	None	None
m54284U_191213_120042/165676497/ccs	PacBio_Hippocampus_Rep2	mm10_ERCC_SIRV	chr16	17576668	17572956	-	5	2292	44801	461765	ENSMUSG00000022756.17	ENCODEMT000461765	Slc7a4	ENCODEMT000461765	Known	NIC	None	0.20000000298023224	None	None	None	None
m54284U_191109_043049/156109015/ccs	PacBio_Cortex_Rep2	mm10_ERCC_SIRV	chr9	80292363	80311721	+	6	4687	28424	462204	ENSMUSG00000033577.18	ENCODEMT000462204	Myo6	ENCODEMT000462204	Known	ISM	Suffix	0.25	None	None	None	None
m54284U_191212_053548/43386046/ccs	PacBio_Hippocampus_Rep1	mm10_ERCC_SIRV	chr18	50128239	50196167	+	24	2544	49208	128539	ENSMUSG00000024507.6	ENSMUST00000025385.6	Hsd17b4	Hsd17b4-201	Known	Known	None	0.699999988079071	None	None	None	None
m54284U_191107_221739/168755357/ccs	PacBio_Cortex_Rep1	mm10_ERCC_SIRV	chr4	107178713	107200992	+	8	1457	11581	29731	ENSMUSG00000028618.11	ENSMUST00000030361.10	Tmem59	Tmem59-201	Known	Known	None	0.15000000596046448	None	None	None	None
m54284U_191213_120042/120389635/ccs	PacBio_Hippocampus_Rep2	mm10_ERCC_SIRV	chr1	171411356	171418758	+	10	1740	2917	7200	ENSMUSG00000026641.13	ENSMUST00000161241.7	Usf1	Usf1-208	Known	Known	None	0.05000000074505806	None	None	None	None
m54284U_191213_120042/168362592/ccs	PacBio_Hippocampus_Rep2	mm10_ERCC_SIRV	chr16	17576667	17572956	-	5	2289	44801	115841	ENSMUSG00000022756.17	ENSMUST00000172164.9	Slc7a4	Slc7a4-202	Known	Known	None	0.20000000298023224	None	None	None	None
m54284U_191212_053548/43780549/ccs	PacBio_Hippocampus_Rep1	mm10_ERCC_SIRV	chr18	50128239	50196266	+	24	2643	49208	128539	ENSMUSG00000024507.6	ENSMUST00000025385.6	Hsd17b4	Hsd17b4-201	Known	Known	None	0.0	None	None	None	None
m54284U_191212_053548/152767035/ccs	PacBio_Hippocampus_Rep1	mm10_ERCC_SIRV	chr14	68083865	68087889	+	4	2172	42007	108501	ENSMUSG00000022055.7	ENSMUST00000022639.7	Nefl	Nefl-201	Known	Known	None	0.15000000596046448	None	None	None	None
m54284U_191107_221739/171376737/ccs	PacBio_Cortex_Rep1	mm10_ERCC_SIRV	chr4	107178713	107200988	+	8	1453	11581	29731	ENSMUSG00000028618.11	ENSMUST00000030361.10	Tmem59	Tmem59-201	Known	Known	None	0.15000000596046448	None	None	None	None
m54284U_191213_120042/164235848/ccs	PacBio_Hippocampus_Rep2	mm10_ERCC_SIRV	chr7	112158467	112116023	-	6	3236	23219	460352	ENSMUSG00000030772.6	ENCODEMT000460352	Dkk3	ENCODEMT000460352	Known	NIC	None	0.15000000596046448	None	None	None	None
m54284U_191212_053548/135856626/ccs	PacBio_Hippocampus_Rep1	mm10_ERCC_SIRV	chr9	80292379	80309389	+	6	2339	28424	462204	ENSMUSG00000033577.18	ENCODEMT000462204	Myo6	ENCODEMT000462204	Known	ISM	Suffix	0.15000000596046448	None	None	None	None
m54284U_191213_120042/171313119/ccs	PacBio_Hippocampus_Rep2	mm10_ERCC_SIRV	chr16	17576668	17572956	-	5	2292	44801	461765	ENSMUSG00000022756.17	ENCODEMT000461765	Slc7a4	ENCODEMT000461765	Known	NIC	None	0.20000000298023224	None	None	None	None
m54284U_191212_053548/35389969/ccs	PacBio_Hippocampus_Rep1	mm10_ERCC_SIRV	chr5	124540773	124550496	+	4	1986	15515	40686	ENSMUSG00000029390.13	ENSMUST00000060226.10	Tmed2	Tmed2-201	Known	Known	None	0.3499999940395355	None	None	None	None
m54284U_191109_043049/852560/ccs	PacBio_Cortex_Rep2	mm10_ERCC_SIRV	chr2	83860413	83881386	+	4	2683	4977	462198	ENSMUSG00000048388.3	ENCODEMT000462198	Fam171b	ENCODEMT000462198	Known	ISM	Suffix	0.8999999761581421	None	None	None	None
m54284U_191212_053548/45351876/ccs	PacBio_Hippocampus_Rep1	mm10_ERCC_SIRV	chr18	50128239	50196261	+	24	2638	49208	128539	ENSMUSG00000024507.6	ENSMUST00000025385.6	Hsd17b4	Hsd17b4-201	Known	Known	None	0.0	None	None	None	None
m54284U_191213_120042/128583047/ccs	PacBio_Hippocampus_Rep2	mm10_ERCC_SIRV	chr1	171411356	171418746	+	10	1697	2917	7199	ENSMUSG00000026641.13	ENSMUST00000001284.12	Usf1	Usf1-201	Known	Known	None	0.20000000298023224	None	None	None	None
m54284U_191107_221739/171903149/ccs	PacBio_Cortex_Rep1	mm10_ERCC_SIRV	chr4	107178713	107200993	+	8	1458	11581	29731	ENSMUSG00000028618.11	ENSMUST00000030361.10	Tmem59	Tmem59-201	Known	Known	None	0.15000000596046448	None	None	None	None
m54284U_191213_120042/111084672/ccs	PacBio_Hippocampus_Rep2	mm10_ERCC_SIRV	chr9	80292383	80309388	+	6	2334	28424	462204	ENSMUSG00000033577.18	ENCODEMT000462204	Myo6	ENCODEMT000462204	Known	ISM	Suffix	0.15000000596046448	None	None	None	None
m54284U_191212_053548/46532609/ccs	PacBio_Hippocampus_Rep1	mm10_ERCC_SIRV	chr18	50128239	50196262	+	24	2639	49208	128539	ENSMUSG00000024507.6	ENSMUST00000025385.6	Hsd17b4	Hsd17b4-201	Known	Known	None	0.0	None	None	None	None
m54284U_191107_221739/5964507/ccs	PacBio_Cortex_Rep1	mm10_ERCC_SIRV	chr16	17576669	17572957	-	5	2290	44801	115841	ENSMUSG00000022756.17	ENSMUST00000172164.9	Slc7a4	Slc7a4-202	Known	Known	None	0.15000000596046448	None	None	None	None
m54284U_191212_053548/6359090/ccs	PacBio_Hippocampus_Rep1	mm10_ERCC_SIRV	chr11	80389256	80396137	+	8	1599	33836	462205	ENSMUSG00000017421.18	ENCODEMT000462205	Zfp207	ENCODEMT000462205	Known	ISM	Suffix	0.3499999940395355	None	None	None	None
m54284U_191107_221739/175047505/ccs	PacBio_Cortex_Rep1	mm10_ERCC_SIRV	chr4	107178717	107200994	+	8	1454	11581	461214	ENSMUSG00000028618.11	ENCODEMT000461214	Tmem59	ENCODEMT000461214	Known	NNC	None	0.15000000596046448	None	None	None	None
m54284U_191213_120042/164694595/ccs	PacBio_Hippocampus_Rep2	mm10_ERCC_SIRV	chr7	112159107	112116023	-	8	3403	23219	60260	ENSMUSG00000030772.6	ENSMUST00000033036.6	Dkk3	Dkk3-201	Known	Known	None	0.15000000596046448	None	None	None	None
m54284U_191109_043049/150734122/ccs	PacBio_Cortex_Rep2	mm10_ERCC_SIRV	chr9	80292388	80309392	+	6	2333	28424	462204	ENSMUSG00000033577.18	ENCODEMT000462204	Myo6	ENCODEMT000462204	Known	ISM	Suffix	0.15000000596046448	None	None	None	None
m54284U_191212_053548/47712429/ccs	PacBio_Hippocampus_Rep1	mm10_ERCC_SIRV	chr18	50128239	50196167	+	24	2544	49208	128539	ENSMUSG00000024507.6	ENSMUST00000025385.6	Hsd17b4	Hsd17b4-201	Known	Known	None	0.699999988079071	None	None	None	None
m54284U_191212_053548/155715916/ccs	PacBio_Hippocampus_Rep1	mm10_ERCC_SIRV	chr14	68083865	68089076	+	4	3359	42007	108501	ENSMUSG00000022055.7	ENSMUST00000022639.7	Nefl	Nefl-201	Known	Known	None	0.6499999761581421	None	None	None	None
m54284U_191213_120042/164824986/ccs	PacBio_Hippocampus_Rep2	mm10_ERCC_SIRV	chr7	112117665	112116023	-	1	1643	23219	460351	ENSMUSG00000030772.6	ENCODEMT000460351	Dkk3	ENCODEMT000460351	Known	Genomic	None	0.15000000596046448	None	None	None	None
m54284U_191107_221739/175309857/ccs	PacBio_Cortex_Rep1	mm10_ERCC_SIRV	chr4	107178713	107200993	+	8	1458	11581	29731	ENSMUSG00000028618.11	ENSMUST00000030361.10	Tmem59	Tmem59-201	Known	Known	None	0.15000000596046448	None	None	None	None
m54284U_191107_221739/5442171/ccs	PacBio_Cortex_Rep1	mm10_ERCC_SIRV	chr1	171411357	171418758	+	10	1739	2917	7200	ENSMUSG00000026641.13	ENSMUST00000161241.7	Usf1	Usf1-208	Known	Known	None	0.05000000074505806	None	None	None	None
m54284U_191107_221739/8062219/ccs	PacBio_Cortex_Rep1	mm10_ERCC_SIRV	chr16	17576690	17572957	-	5	2317	44801	115841	ENSMUSG00000022756.17	ENSMUST00000172164.9	Slc7a4	Slc7a4-202	Known	Known	None	0.15000000596046448	None	None	None	None
m54284U_191212_053548/35456138/ccs	PacBio_Hippocampus_Rep1	mm10_ERCC_SIRV	chr5	124540773	124550496	+	4	1986	15515	40686	ENSMUSG00000029390.13	ENSMUST00000060226.10	Tmed2	Tmed2-201	Known	Known	None	0.3499999940395355	None	None	None	None
m54284U_191212_053548/48300502/ccs	PacBio_Hippocampus_Rep1	mm10_ERCC_SIRV	chr18	50128239	50196167	+	24	2544	49208	128539	ENSMUSG00000024507.6	ENSMUST00000025385.6	Hsd17b4	Hsd17b4-201	Known	Known	None	0.699999988079071	None	None	None	None
m54284U_191107_221739/65669597/ccs	PacBio_Cortex_Rep1	mm10_ERCC_SIRV	chr9	80292389	80309398	+	6	2338	28424	462204	ENSMUSG00000033577.18	ENCODEMT000462204	Myo6	ENCODEMT000462204	Known	ISM	Suffix	0.10000000149011612	None	None	None	None
m54284U_191107_221739/54395832/ccs	PacBio_Cortex_Rep1	mm10_ERCC_SIRV	chr2	83860416	83881385	+	4	2679	4977	462198	ENSMUSG00000048388.3	ENCODEMT000462198	Fam171b	ENCODEMT000462198	Known	ISM	Suffix	0.8500000238418579	None	None	None	None
m54284U_191107_221739/177013188/ccs	PacBio_Cortex_Rep1	mm10_ERCC_SIRV	chr4	107178713	107200977	+	8	1442	11581	29731	ENSMUSG00000028618.11	ENSMUST00000030361.10	Tmem59	Tmem59-201	Known	Known	None	0.3499999940395355	None	None	None	None
m54284U_191212_053548/49874698/ccs	PacBio_Hippocampus_Rep1	mm10_ERCC_SIRV	chr18	50128239	50196167	+	24	2544	49208	128539	ENSMUSG00000024507.6	ENSMUST00000025385.6	Hsd17b4	Hsd17b4-201	Known	Known	None	0.699999988079071	None	None	None	None
m54284U_191107_221739/8980949/ccs	PacBio_Cortex_Rep1	mm10_ERCC_SIRV	chr16	17576647	17572957	-	5	2686	44801	461809	ENSMUSG00000022756.17	ENCODEMT000461809	Slc7a4	ENCODEMT000461809	Known	NIC	None	0.15000000596046448	None	None	None	None
m54284U_191109_043049/14812844/ccs	PacBio_Cortex_Rep2	mm10_ERCC_SIRV	chr9	80292389	80309392	+	6	2332	28424	462204	ENSMUSG00000033577.18	ENCODEMT000462204	Myo6	ENCODEMT000462204	Known	ISM	Suffix	0.15000000596046448	None	None	None	None
m54284U_191107_221739/177867283/ccs	PacBio_Cortex_Rep1	mm10_ERCC_SIRV	chr4	107178713	107200992	+	8	1457	11581	29731	ENSMUSG00000028618.11	ENSMUST00000030361.10	Tmem59	Tmem59-201	Known	Known	None	0.15000000596046448	None	None	None	None
m54284U_191107_221739/9634004/ccs	PacBio_Cortex_Rep1	mm10_ERCC_SIRV	chr1	171411357	171418755	+	10	1736	2917	7200	ENSMUSG00000026641.13	ENSMUST00000161241.7	Usf1	Usf1-208	Known	Known	None	0.10000000149011612	None	None	None	None
m54284U_191212_053548/53805573/ccs	PacBio_Hippocampus_Rep1	mm10_ERCC_SIRV	chr18	50128239	50196264	+	24	2641	49208	128539	ENSMUSG00000024507.6	ENSMUST00000025385.6	Hsd17b4	Hsd17b4-201	Known	Known	None	0.0	None	None	None	None
m54284U_191213_120042/165348741/ccs	PacBio_Hippocampus_Rep2	mm10_ERCC_SIRV	chr7	112158416	112116023	-	6	3185	23219	460352	ENSMUSG00000030772.6	ENCODEMT000460352	Dkk3	ENCODEMT000460352	Known	NIC	None	0.15000000596046448	None	None	None	None
m54284U_191212_053548/156043054/ccs	PacBio_Hippocampus_Rep1	mm10_ERCC_SIRV	chr14	68083865	68089076	+	4	3359	42007	108501	ENSMUSG00000022055.7	ENSMUST00000022639.7	Nefl	Nefl-201	Known	Known	None	0.6499999761581421	None	None	None	None
m54284U_191107_221739/23726876/ccs	PacBio_Cortex_Rep1	mm10_ERCC_SIRV	chr16	17576703	17572957	-	5	2324	44801	115841	ENSMUSG00000022756.17	ENSMUST00000172164.9	Slc7a4	Slc7a4-202	Known	Known	None	0.15000000596046448	None	None	None	None
m54284U_191109_043049/1376256/ccs	PacBio_Cortex_Rep2	mm10_ERCC_SIRV	chr4	107178713	107200986	+	8	1451	11581	29731	ENSMUSG00000028618.11	ENSMUST00000030361.10	Tmem59	Tmem59-201	Known	Known	None	0.20000000298023224	None	None	None	None
m54284U_191107_221739/96536296/ccs	PacBio_Cortex_Rep1	mm10_ERCC_SIRV	chr11	80389279	80405871	+	13	3542	33836	462206	ENSMUSG00000017421.18	ENCODEMT000462206	Zfp207	ENCODEMT000462206	Known	ISM	Suffix	0.44999998807907104	None	None	None	None
m54284U_191212_053548/36504594/ccs	PacBio_Hippocampus_Rep1	mm10_ERCC_SIRV	chr5	124540773	124550493	+	4	1983	15515	40686	ENSMUSG00000029390.13	ENSMUST00000060226.10	Tmed2	Tmed2-201	Known	Known	None	0.3499999940395355	None	None	None	None
m54284U_191107_221739/26740221/ccs	PacBio_Cortex_Rep1	mm10_ERCC_SIRV	chr9	80292390	80309390	+	6	2329	28424	462204	ENSMUSG00000033577.18	ENCODEMT000462204	Myo6	ENCODEMT000462204	Known	ISM	Suffix	0.15000000596046448	None	None	None	None
m54284U_191212_053548/55706727/ccs	PacBio_Hippocampus_Rep1	mm10_ERCC_SIRV	chr18	50128239	50196262	+	24	2639	49208	128539	ENSMUSG00000024507.6	ENSMUST00000025385.6	Hsd17b4	Hsd17b4-201	Known	Known	None	0.0	None	None	None	None
m54284U_191109_043049/8258399/ccs	PacBio_Cortex_Rep2	mm10_ERCC_SIRV	chr4	107178713	107200988	+	8	1453	11581	29731	ENSMUSG00000028618.11	ENSMUST00000030361.10	Tmem59	Tmem59-201	Known	Known	None	0.15000000596046448	None	None	None	None
m54284U_191107_221739/30933247/ccs	PacBio_Cortex_Rep1	mm10_ERCC_SIRV	chr16	17576692	17572957	-	5	2315	44801	461765	ENSMUSG00000022756.17	ENCODEMT000461765	Slc7a4	ENCODEMT000461765	Known	NIC	None	0.15000000596046448	None	None	None	None
m54284U_191107_221739/141557816/ccs	PacBio_Cortex_Rep1	mm10_ERCC_SIRV	chr9	80292390	80311735	+	6	4667	28424	462204	ENSMUSG00000033577.18	ENCODEMT000462204	Myo6	ENCODEMT000462204	Known	ISM	Suffix	0.10000000149011612	None	None	None	None
m54284U_191212_053548/61670570/ccs	PacBio_Hippocampus_Rep1	mm10_ERCC_SIRV	chr18	50128239	50196267	+	24	2644	49208	128539	ENSMUSG00000024507.6	ENSMUST00000025385.6	Hsd17b4	Hsd17b4-201	Known	Known	None	0.0	None	None	None	None
m54284U_191109_043049/117048014/ccs	PacBio_Cortex_Rep2	mm10_ERCC_SIRV	chr2	83860465	83881386	+	4	2631	4977	462198	ENSMUSG00000048388.3	ENCODEMT000462198	Fam171b	ENCODEMT000462198	Known	ISM	Suffix	0.8999999761581421	None	None	None	None
m54284U_191213_120042/165612058/ccs	PacBio_Hippocampus_Rep2	mm10_ERCC_SIRV	chr7	112159110	112116023	-	8	3406	23219	60260	ENSMUSG00000030772.6	ENSMUST00000033036.6	Dkk3	Dkk3-201	Known	Known	None	0.15000000596046448	None	None	None	None
m54284U_191107_221739/15140796/ccs	PacBio_Cortex_Rep1	mm10_ERCC_SIRV	chr1	171411357	171418758	+	10	1745	2917	7200	ENSMUSG00000026641.13	ENSMUST00000161241.7	Usf1	Usf1-208	Known	Known	None	0.05000000074505806	None	None	None	None
m54284U_191109_043049/8258658/ccs	PacBio_Cortex_Rep2	mm10_ERCC_SIRV	chr4	107178713	107200994	+	8	1459	11581	29731	ENSMUSG00000028618.11	ENSMUST00000030361.10	Tmem59	Tmem59-201	Known	Known	None	0.15000000596046448	None	None	None	None
m54284U_191107_221739/33227446/ccs	PacBio_Cortex_Rep1	mm10_ERCC_SIRV	chr16	17576672	17572957	-	5	2293	44801	115841	ENSMUSG00000022756.17	ENSMUST00000172164.9	Slc7a4	Slc7a4-202	Known	Known	None	0.15000000596046448	None	None	None	None
m54284U_191212_053548/64620577/ccs	PacBio_Hippocampus_Rep1	mm10_ERCC_SIRV	chr18	50128239	50196167	+	24	2544	49208	128539	ENSMUSG00000024507.6	ENSMUST00000025385.6	Hsd17b4	Hsd17b4-201	Known	Known	None	0.699999988079071	None	None	None	None
m54284U_191109_043049/163449566/ccs	PacBio_Cortex_Rep2	mm10_ERCC_SIRV	chr9	80292390	80309387	+	9	2422	28424	462207	ENSMUSG00000033577.18	ENCODEMT000462207	Myo6	ENCODEMT000462207	Known	ISM	Suffix	0.15000000596046448	None	None	None	None
m54284U_191109_043049/8260113/ccs	PacBio_Cortex_Rep2	mm10_ERCC_SIRV	chr4	107178713	107200992	+	8	1457	11581	29731	ENSMUSG00000028618.11	ENSMUST00000030361.10	Tmem59	Tmem59-201	Known	Known	None	0.15000000596046448	None	None	None	None
m54284U_191212_053548/156239357/ccs	PacBio_Hippocampus_Rep1	mm10_ERCC_SIRV	chr14	68083865	68087867	+	4	2144	42007	108501	ENSMUSG00000022055.7	ENSMUST00000022639.7	Nefl	Nefl-201	Known	Known	None	0.5	None	None	None	None
m54284U_191212_053548/36569676/ccs	PacBio_Hippocampus_Rep1	mm10_ERCC_SIRV	chr5	124540773	124550505	+	4	1995	15515	40686	ENSMUSG00000029390.13	ENSMUST00000060226.10	Tmed2	Tmed2-201	Known	Known	None	0.25	None	None	None	None
m54284U_191212_053548/64684830/ccs	PacBio_Hippocampus_Rep1	mm10_ERCC_SIRV	chr18	50128239	50196262	+	24	2639	49208	128539	ENSMUSG00000024507.6	ENSMUST00000025385.6	Hsd17b4	Hsd17b4-201	Known	Known	None	0.0	None	None	None	None
m54284U_191107_221739/37160675/ccs	PacBio_Cortex_Rep1	mm10_ERCC_SIRV	chr16	17576683	17572957	-	5	2304	44801	115841	ENSMUSG00000022756.17	ENSMUST00000172164.9	Slc7a4	Slc7a4-202	Known	Known	None	0.15000000596046448	None	None	None	None
m54284U_191109_043049/10616863/ccs	PacBio_Cortex_Rep2	mm10_ERCC_SIRV	chr4	107178713	107200992	+	8	1457	11581	29731	ENSMUSG00000028618.11	ENSMUST00000030361.10	Tmem59	Tmem59-201	Known	Known	None	0.15000000596046448	None	None	None	None
m54284U_191213_120042/166003988/ccs	PacBio_Hippocampus_Rep2	mm10_ERCC_SIRV	chr7	112158407	112116023	-	7	3269	23219	460353	ENSMUSG00000030772.6	ENCODEMT000460353	Dkk3	ENCODEMT000460353	Known	ISM	Both	0.15000000596046448	None	None	None	None
m54284U_191107_221739/21823820/ccs	PacBio_Cortex_Rep1	mm10_ERCC_SIRV	chr1	171411357	171418758	+	10	1739	2917	7200	ENSMUSG00000026641.13	ENSMUST00000161241.7	Usf1	Usf1-208	Known	Known	None	0.05000000074505806	None	None	None	None
m54284U_191212_053548/64880908/ccs	PacBio_Hippocampus_Rep1	mm10_ERCC_SIRV	chr18	50128239	50196167	+	24	2544	49208	128539	ENSMUSG00000024507.6	ENSMUST00000025385.6	Hsd17b4	Hsd17b4-201	Known	Known	None	0.699999988079071	None	None	None	None
m54284U_191212_053548/58787703/ccs	PacBio_Hippocampus_Rep1	mm10_ERCC_SIRV	chr9	80292390	80309390	+	5	2302	28424	462208	ENSMUSG00000033577.18	ENCODEMT000462208	Myo6	ENCODEMT000462208	Known	ISM	Suffix	0.15000000596046448	None	None	None	None
m54284U_191107_221739/38011069/ccs	PacBio_Cortex_Rep1	mm10_ERCC_SIRV	chr16	17576658	17572957	-	5	2279	44801	115841	ENSMUSG00000022756.17	ENSMUST00000172164.9	Slc7a4	Slc7a4-202	Known	Known	None	0.15000000596046448	None	None	None	None
m54284U_191109_043049/11077214/ccs	PacBio_Cortex_Rep2	mm10_ERCC_SIRV	chr4	107178713	107200977	+	8	1442	11581	29731	ENSMUSG00000028618.11	ENSMUST00000030361.10	Tmem59	Tmem59-201	Known	Known	None	0.3499999940395355	None	None	None	None
m54284U_191107_221739/134219215/ccs	PacBio_Cortex_Rep1	mm10_ERCC_SIRV	chr11	80389154	80396243	+	8	1574	33836	462205	ENSMUSG00000017421.18	ENCODEMT000462205	Zfp207	ENCODEMT000462205	Known	ISM	Suffix	0.3499999940395355	None	None	None	None
m54284U_191107_221739/128387823/ccs	PacBio_Cortex_Rep1	mm10_ERCC_SIRV	chr2	83860467	83883483	+	4	4733	4977	462198	ENSMUSG00000048388.3	ENCODEMT000462198	Fam171b	ENCODEMT000462198	Known	ISM	Suffix	0.20000000298023224	None	None	None	None
m54284U_191212_053548/74254357/ccs	PacBio_Hippocampus_Rep1	mm10_ERCC_SIRV	chr18	50128239	50196262	+	24	2639	49208	128539	ENSMUSG00000024507.6	ENSMUST00000025385.6	Hsd17b4	Hsd17b4-201	Known	Known	None	0.0	None	None	None	None
m54284U_191109_043049/13041823/ccs	PacBio_Cortex_Rep2	mm10_ERCC_SIRV	chr4	107178713	107200989	+	8	1454	11581	29731	ENSMUSG00000028618.11	ENSMUST00000030361.10	Tmem59	Tmem59-201	Known	Known	None	0.15000000596046448	None	None	None	None
m54284U_191107_221739/30015669/ccs	PacBio_Cortex_Rep1	mm10_ERCC_SIRV	chr1	171411357	171418758	+	10	1739	2917	7200	ENSMUSG00000026641.13	ENSMUST00000161241.7	Usf1	Usf1-208	Known	Known	None	0.05000000074505806	None	None	None	None
m54284U_191212_053548/157353265/ccs	PacBio_Hippocampus_Rep1	mm10_ERCC_SIRV	chr14	68083865	68087889	+	4	2172	42007	108501	ENSMUSG00000022055.7	ENSMUST00000022639.7	Nefl	Nefl-201	Known	Known	None	0.15000000596046448	None	None	None	None
m54284U_191213_120042/166004536/ccs	PacBio_Hippocampus_Rep2	mm10_ERCC_SIRV	chr7	112158426	112116023	-	7	3288	23219	460353	ENSMUSG00000030772.6	ENCODEMT000460353	Dkk3	ENCODEMT000460353	Known	ISM	Both	0.15000000596046448	None	None	None	None
m54284U_191212_053548/36700355/ccs	PacBio_Hippocampus_Rep1	mm10_ERCC_SIRV	chr5	124540773	124550496	+	4	1986	15515	40686	ENSMUSG00000029390.13	ENSMUST00000060226.10	Tmed2	Tmed2-201	Known	Known	None	0.3499999940395355	None	None	None	None
m54284U_191212_053548/76350846/ccs	PacBio_Hippocampus_Rep1	mm10_ERCC_SIRV	chr18	50128239	50196264	+	24	2641	49208	128539	ENSMUSG00000024507.6	ENSMUST00000025385.6	Hsd17b4	Hsd17b4-201	Known	Known	None	0.0	None	None	None	None
m54284U_191107_221739/58196893/ccs	PacBio_Cortex_Rep1	mm10_ERCC_SIRV	chr16	17576626	17572957	-	5	2792	44801	461791	ENSMUSG00000022756.17	ENCODEMT000461791	Slc7a4	ENCODEMT000461791	Known	ISM	Suffix	0.15000000596046448	None	None	None	None
m54284U_191212_053548/81265581/ccs	PacBio_Hippocampus_Rep1	mm10_ERCC_SIRV	chr9	80292390	80309389	+	6	2328	28424	462204	ENSMUSG00000033577.18	ENCODEMT000462204	Myo6	ENCODEMT000462204	Known	ISM	Suffix	0.15000000596046448	None	None	None	None
m54284U_191109_043049/18483612/ccs	PacBio_Cortex_Rep2	mm10_ERCC_SIRV	chr4	107178713	107200994	+	8	1459	11581	29731	ENSMUSG00000028618.11	ENSMUST00000030361.10	Tmem59	Tmem59-201	Known	Known	None	0.15000000596046448	None	None	None	None
m54284U_191212_053548/78643392/ccs	PacBio_Hippocampus_Rep1	mm10_ERCC_SIRV	chr18	50128239	50196266	+	24	2643	49208	128539	ENSMUSG00000024507.6	ENSMUST00000025385.6	Hsd17b4	Hsd17b4-201	Known	Known	None	0.0	None	None	None	None
m54284U_191212_053548/80086442/ccs	PacBio_Hippocampus_Rep1	mm10_ERCC_SIRV	chr18	50128239	50196151	+	24	2534	49208	462209	ENSMUSG00000024507.6	ENCODEMT000462209	Hsd17b4	ENCODEMT000462209	Known	NNC	None	0.3499999940395355	None	None	None	None
m54284U_191109_043049/20973766/ccs	PacBio_Cortex_Rep2	mm10_ERCC_SIRV	chr4	107178713	107200993	+	8	1458	11581	29731	ENSMUSG00000028618.11	ENSMUST00000030361.10	Tmem59	Tmem59-201	Known	Known	None	0.15000000596046448	None	None	None	None
m54284U_191213_120042/114425995/ccs	PacBio_Hippocampus_Rep2	mm10_ERCC_SIRV	chr9	80292393	80309390	+	7	3822	28424	462210	ENSMUSG00000033577.18	ENCODEMT000462210	Myo6	ENCODEMT000462210	Known	ISM	Suffix	0.15000000596046448	None	None	None	None
m54284U_191107_221739/62718151/ccs	PacBio_Cortex_Rep1	mm10_ERCC_SIRV	chr16	17576216	17572957	-	4	2262	44801	461772	ENSMUSG00000022756.17	ENCODEMT000461772	Slc7a4	ENCODEMT000461772	Known	ISM	Suffix	0.15000000596046448	None	None	None	None
m54284U_191107_221739/43254059/ccs	PacBio_Cortex_Rep1	mm10_ERCC_SIRV	chr1	171411357	171418733	+	10	1714	2917	7200	ENSMUSG00000026641.13	ENSMUST00000161241.7	Usf1	Usf1-208	Known	Known	None	0.5	None	None	None	None
m54284U_191107_221739/130941740/ccs	PacBio_Cortex_Rep1	mm10_ERCC_SIRV	chr9	80292414	80309394	+	6	2321	28424	462211	ENSMUSG00000033577.18	ENCODEMT000462211	Myo6	ENCODEMT000462211	Known	NNC	None	0.10000000149011612	None	None	None	None
m54284U_191107_221739/11535360/ccs	PacBio_Cortex_Rep1	mm10_ERCC_SIRV	chr2	83860468	83881387	+	4	2629	4977	462198	ENSMUSG00000048388.3	ENCODEMT000462198	Fam171b	ENCODEMT000462198	Known	ISM	Suffix	0.949999988079071	None	None	None	None
m54284U_191109_043049/32049952/ccs	PacBio_Cortex_Rep2	mm10_ERCC_SIRV	chr4	107178713	107200994	+	8	1459	11581	29731	ENSMUSG00000028618.11	ENSMUST00000030361.10	Tmem59	Tmem59-201	Known	Known	None	0.15000000596046448	None	None	None	None
m54284U_191212_053548/81004764/ccs	PacBio_Hippocampus_Rep1	mm10_ERCC_SIRV	chr18	50128239	50196262	+	24	2639	49208	128539	ENSMUSG00000024507.6	ENSMUST00000025385.6	Hsd17b4	Hsd17b4-201	Known	Known	None	0.0	None	None	None	None
m54284U_191213_120042/166397693/ccs	PacBio_Hippocampus_Rep2	mm10_ERCC_SIRV	chr7	112158407	112116023	-	7	3269	23219	460353	ENSMUSG00000030772.6	ENCODEMT000460353	Dkk3	ENCODEMT000460353	Known	ISM	Both	0.15000000596046448	None	None	None	None
m54284U_191212_053548/130877865/ccs	PacBio_Hippocampus_Rep1	mm10_ERCC_SIRV	chr11	80389154	80395756	+	8	1195	33836	462205	ENSMUSG00000017421.18	ENCODEMT000462205	Zfp207	ENCODEMT000462205	Known	ISM	Suffix	0.15000000596046448	None	None	None	None
m54284U_191212_053548/36898269/ccs	PacBio_Hippocampus_Rep1	mm10_ERCC_SIRV	chr5	124540773	124550496	+	4	1986	15515	40686	ENSMUSG00000029390.13	ENSMUST00000060226.10	Tmed2	Tmed2-201	Known	Known	None	0.3499999940395355	None	None	None	None
m54284U_191107_221739/68552960/ccs	PacBio_Cortex_Rep1	mm10_ERCC_SIRV	chr16	17576669	17572957	-	5	2292	44801	461765	ENSMUSG00000022756.17	ENCODEMT000461765	Slc7a4	ENCODEMT000461765	Known	NIC	None	0.15000000596046448	None	None	None	None
m54284U_191212_053548/160695319/ccs	PacBio_Hippocampus_Rep1	mm10_ERCC_SIRV	chr14	68083865	68087887	+	4	2170	42007	108501	ENSMUSG00000022055.7	ENSMUST00000022639.7	Nefl	Nefl-201	Known	Known	None	0.15000000596046448	None	None	None	None
m54284U_191212_053548/88212004/ccs	PacBio_Hippocampus_Rep1	mm10_ERCC_SIRV	chr18	50128239	50196257	+	24	2634	49208	128539	ENSMUSG00000024507.6	ENSMUST00000025385.6	Hsd17b4	Hsd17b4-201	Known	Known	None	0.0	None	None	None	None
m54284U_191213_120042/166660408/ccs	PacBio_Hippocampus_Rep2	mm10_ERCC_SIRV	chr7	112118132	112116023	-	1	2110	23219	460351	ENSMUSG00000030772.6	ENCODEMT000460351	Dkk3	ENCODEMT000460351	Known	Genomic	None	0.15000000596046448	None	None	None	None
m54284U_191109_043049/34997372/ccs	PacBio_Cortex_Rep2	mm10_ERCC_SIRV	chr4	107178713	107200993	+	8	1458	11581	29731	ENSMUSG00000028618.11	ENSMUST00000030361.10	Tmem59	Tmem59-201	Known	Known	None	0.15000000596046448	None	None	None	None
m54284U_191109_043049/78382524/ccs	PacBio_Cortex_Rep2	mm10_ERCC_SIRV	chr9	80292421	80309396	+	6	2304	28424	462204	ENSMUSG00000033577.18	ENCODEMT000462204	Myo6	ENCODEMT000462204	Known	ISM	Suffix	0.10000000149011612	None	None	None	None
m54284U_191212_053548/91488870/ccs	PacBio_Hippocampus_Rep1	mm10_ERCC_SIRV	chr18	50128218	50196174	+	24	2538	49208	462073	ENSMUSG00000024507.6	ENCODEMT000462073	Hsd17b4	ENCODEMT000462073	Known	NNC	None	0.699999988079071	None	None	None	None
m54284U_191107_221739/43780170/ccs	PacBio_Cortex_Rep1	mm10_ERCC_SIRV	chr1	171411357	171418758	+	10	1708	2917	7199	ENSMUSG00000026641.13	ENSMUST00000001284.12	Usf1	Usf1-201	Known	Known	None	0.05000000074505806	None	None	None	None
m54284U_191107_221739/81002993/ccs	PacBio_Cortex_Rep1	mm10_ERCC_SIRV	chr16	17576670	17572957	-	5	2291	44801	115841	ENSMUSG00000022756.17	ENSMUST00000172164.9	Slc7a4	Slc7a4-202	Known	Known	None	0.15000000596046448	None	None	None	None
m54284U_191109_043049/37291079/ccs	PacBio_Cortex_Rep2	mm10_ERCC_SIRV	chr4	107178713	107200781	+	8	1246	11581	29731	ENSMUSG00000028618.11	ENSMUST00000030361.10	Tmem59	Tmem59-201	Known	Known	None	0.3499999940395355	None	None	None	None
m54284U_191212_053548/101386180/ccs	PacBio_Hippocampus_Rep1	mm10_ERCC_SIRV	chr18	50128239	50196262	+	24	2639	49208	128539	ENSMUSG00000024507.6	ENSMUST00000025385.6	Hsd17b4	Hsd17b4-201	Known	Known	None	0.0	None	None	None	None
m54284U_191107_221739/124780862/ccs	PacBio_Cortex_Rep1	mm10_ERCC_SIRV	chr9	80292399	80309389	+	5	2268	28424	462208	ENSMUSG00000033577.18	ENCODEMT000462208	Myo6	ENCODEMT000462208	Known	ISM	Suffix	0.15000000596046448	None	None	None	None
m54284U_191109_043049/38011078/ccs	PacBio_Cortex_Rep2	mm10_ERCC_SIRV	chr4	107178713	107200994	+	8	1459	11581	29731	ENSMUSG00000028618.11	ENSMUST00000030361.10	Tmem59	Tmem59-201	Known	Known	None	0.15000000596046448	None	None	None	None
m54284U_191212_053548/36898497/ccs	PacBio_Hippocampus_Rep1	mm10_ERCC_SIRV	chr5	124540773	124550496	+	4	1986	15515	40686	ENSMUSG00000029390.13	ENSMUST00000060226.10	Tmed2	Tmed2-201	Known	Known	None	0.3499999940395355	None	None	None	None
m54284U_191107_221739/90112656/ccs	PacBio_Cortex_Rep1	mm10_ERCC_SIRV	chr16	17575980	17572957	-	4	2026	44801	461772	ENSMUSG00000022756.17	ENCODEMT000461772	Slc7a4	ENCODEMT000461772	Known	ISM	Suffix	0.15000000596046448	None	None	None	None
m54284U_191212_053548/105644267/ccs	PacBio_Hippocampus_Rep1	mm10_ERCC_SIRV	chr18	50128239	50196264	+	24	2641	49208	128539	ENSMUSG00000024507.6	ENSMUST00000025385.6	Hsd17b4	Hsd17b4-201	Known	Known	None	0.0	None	None	None	None
m54284U_191213_120042/166920712/ccs	PacBio_Hippocampus_Rep2	mm10_ERCC_SIRV	chr7	112158405	112116023	-	7	3267	23219	460353	ENSMUSG00000030772.6	ENCODEMT000460353	Dkk3	ENCODEMT000460353	Known	ISM	Both	0.15000000596046448	None	None	None	None
m54284U_191212_053548/160695576/ccs	PacBio_Hippocampus_Rep1	mm10_ERCC_SIRV	chr14	68083865	68087796	+	4	2079	42007	108501	ENSMUSG00000022055.7	ENSMUST00000022639.7	Nefl	Nefl-201	Known	Known	None	0.44999998807907104	None	None	None	None
m54284U_191212_053548/111741238/ccs	PacBio_Hippocampus_Rep1	mm10_ERCC_SIRV	chr2	83860468	83881388	+	4	2630	4977	462198	ENSMUSG00000048388.3	ENCODEMT000462198	Fam171b	ENCODEMT000462198	Known	ISM	Suffix	0.949999988079071	None	None	None	None
m54284U_191109_043049/41092557/ccs	PacBio_Cortex_Rep2	mm10_ERCC_SIRV	chr4	107178713	107200994	+	8	1459	11581	29731	ENSMUSG00000028618.11	ENSMUST00000030361.10	Tmem59	Tmem59-201	Known	Known	None	0.15000000596046448	None	None	None	None
m54284U_191107_221739/59441785/ccs	PacBio_Cortex_Rep1	mm10_ERCC_SIRV	chr1	171411357	171418756	+	10	1737	2917	7200	ENSMUSG00000026641.13	ENSMUST00000161241.7	Usf1	Usf1-208	Known	Known	None	0.10000000149011612	None	None	None	None
m54284U_191109_043049/53084470/ccs	PacBio_Cortex_Rep2	mm10_ERCC_SIRV	chr9	80292426	80309296	+	6	2199	28424	462204	ENSMUSG00000033577.18	ENCODEMT000462204	Myo6	ENCODEMT000462204	Known	ISM	Suffix	0.15000000596046448	None	None	None	None
m54284U_191212_053548/106367830/ccs	PacBio_Hippocampus_Rep1	mm10_ERCC_SIRV	chr18	50128239	50196262	+	24	2639	49208	128539	ENSMUSG00000024507.6	ENSMUST00000025385.6	Hsd17b4	Hsd17b4-201	Known	Known	None	0.0	None	None	None	None
m54284U_191107_221739/112528030/ccs	PacBio_Cortex_Rep1	mm10_ERCC_SIRV	chr16	17576668	17572957	-	5	2291	44801	461765	ENSMUSG00000022756.17	ENCODEMT000461765	Slc7a4	ENCODEMT000461765	Known	NIC	None	0.15000000596046448	None	None	None	None
m54284U_191212_053548/174195691/ccs	PacBio_Hippocampus_Rep1	mm10_ERCC_SIRV	chr11	80389279	80396137	+	7	1483	33836	462212	ENSMUSG00000017421.18	ENCODEMT000462212	Zfp207	ENCODEMT000462212	Known	ISM	Suffix	0.3499999940395355	None	None	None	None
m54284U_191109_043049/41355302/ccs	PacBio_Cortex_Rep2	mm10_ERCC_SIRV	chr4	107178713	107200984	+	8	1449	11581	29731	ENSMUSG00000028618.11	ENSMUST00000030361.10	Tmem59	Tmem59-201	Known	Known	None	0.20000000298023224	None	None	None	None
m54284U_191212_053548/79758139/ccs	PacBio_Hippocampus_Rep1	mm10_ERCC_SIRV	chr9	80292427	80311733	+	6	4628	28424	462204	ENSMUSG00000033577.18	ENCODEMT000462204	Myo6	ENCODEMT000462204	Known	ISM	Suffix	0.15000000596046448	None	None	None	None
m54284U_191212_053548/109315944/ccs	PacBio_Hippocampus_Rep1	mm10_ERCC_SIRV	chr18	50128239	50196167	+	24	2544	49208	128539	ENSMUSG00000024507.6	ENSMUST00000025385.6	Hsd17b4	Hsd17b4-201	Known	Known	None	0.699999988079071	None	None	None	None
m54284U_191107_221739/60620818/ccs	PacBio_Cortex_Rep1	mm10_ERCC_SIRV	chr1	171411357	171418756	+	10	1737	2917	7200	ENSMUSG00000026641.13	ENSMUST00000161241.7	Usf1	Usf1-208	Known	Known	None	0.10000000149011612	None	None	None	None
m54284U_191109_043049/49809787/ccs	PacBio_Cortex_Rep2	mm10_ERCC_SIRV	chr4	107178713	107200992	+	8	1457	11581	29731	ENSMUSG00000028618.11	ENSMUST00000030361.10	Tmem59	Tmem59-201	Known	Known	None	0.15000000596046448	None	None	None	None
m54284U_191107_221739/115411573/ccs	PacBio_Cortex_Rep1	mm10_ERCC_SIRV	chr16	17576669	17572957	-	5	2292	44801	461765	ENSMUSG00000022756.17	ENCODEMT000461765	Slc7a4	ENCODEMT000461765	Known	NIC	None	0.15000000596046448	None	None	None	None
m54284U_191213_120042/166921580/ccs	PacBio_Hippocampus_Rep2	mm10_ERCC_SIRV	chr7	112159038	112116023	-	8	3334	23219	60260	ENSMUSG00000030772.6	ENSMUST00000033036.6	Dkk3	Dkk3-201	Known	Known	None	0.15000000596046448	None	None	None	None
m54284U_191212_053548/37029185/ccs	PacBio_Hippocampus_Rep1	mm10_ERCC_SIRV	chr5	124540773	124550496	+	4	1986	15515	40686	ENSMUSG00000029390.13	ENSMUST00000060226.10	Tmed2	Tmed2-201	Known	Known	None	0.3499999940395355	None	None	None	None
m54284U_191212_053548/110037180/ccs	PacBio_Hippocampus_Rep1	mm10_ERCC_SIRV	chr18	50128239	50196167	+	24	2544	49208	128539	ENSMUSG00000024507.6	ENSMUST00000025385.6	Hsd17b4	Hsd17b4-201	Known	Known	None	0.699999988079071	None	None	None	None
m54284U_191109_043049/79691903/ccs	PacBio_Cortex_Rep2	mm10_ERCC_SIRV	chr9	80292429	80309391	+	6	2291	28424	462204	ENSMUSG00000033577.18	ENCODEMT000462204	Myo6	ENCODEMT000462204	Known	ISM	Suffix	0.15000000596046448	None	None	None	None
m54284U_191212_053548/162203149/ccs	PacBio_Hippocampus_Rep1	mm10_ERCC_SIRV	chr14	68083865	68087887	+	4	2170	42007	108501	ENSMUSG00000022055.7	ENSMUST00000022639.7	Nefl	Nefl-201	Known	Known	None	0.15000000596046448	None	None	None	None
m54284U_191109_043049/54200511/ccs	PacBio_Cortex_Rep2	mm10_ERCC_SIRV	chr4	107178713	107200992	+	8	1457	11581	29731	ENSMUSG00000028618.11	ENSMUST00000030361.10	Tmem59	Tmem59-201	Known	Known	None	0.15000000596046448	None	None	None	None
m54284U_191107_221739/134480130/ccs	PacBio_Cortex_Rep1	mm10_ERCC_SIRV	chr16	17576667	17572957	-	5	2288	44801	115841	ENSMUSG00000022756.17	ENSMUST00000172164.9	Slc7a4	Slc7a4-202	Known	Known	None	0.15000000596046448	None	None	None	None
m54284U_191212_053548/110493878/ccs	PacBio_Hippocampus_Rep1	mm10_ERCC_SIRV	chr18	50128239	50196167	+	24	2544	49208	128539	ENSMUSG00000024507.6	ENSMUST00000025385.6	Hsd17b4	Hsd17b4-201	Known	Known	None	0.699999988079071	None	None	None	None
m54284U_191109_043049/100075607/ccs	PacBio_Cortex_Rep2	mm10_ERCC_SIRV	chr2	83860469	83881386	+	4	2627	4977	462198	ENSMUSG00000048388.3	ENCODEMT000462198	Fam171b	ENCODEMT000462198	Known	ISM	Suffix	0.8999999761581421	None	None	None	None
m54284U_191107_221739/60752945/ccs	PacBio_Cortex_Rep1	mm10_ERCC_SIRV	chr1	171411357	171418758	+	10	1739	2917	7200	ENSMUSG00000026641.13	ENSMUST00000161241.7	Usf1	Usf1-208	Known	Known	None	0.05000000074505806	None	None	None	None
m54284U_191109_043049/58395076/ccs	PacBio_Cortex_Rep2	mm10_ERCC_SIRV	chr4	107178713	107200979	+	8	1444	11581	29731	ENSMUSG00000028618.11	ENSMUST00000030361.10	Tmem59	Tmem59-201	Known	Known	None	0.3499999940395355	None	None	None	None
m54284U_191107_221739/142150493/ccs	PacBio_Cortex_Rep1	mm10_ERCC_SIRV	chr9	80292431	80309392	+	6	2276	28424	462204	ENSMUSG00000033577.18	ENCODEMT000462204	Myo6	ENCODEMT000462204	Known	ISM	Suffix	0.15000000596046448	None	None	None	None
m54284U_191212_053548/113183062/ccs	PacBio_Hippocampus_Rep1	mm10_ERCC_SIRV	chr18	50128239	50196167	+	24	2544	49208	128539	ENSMUSG00000024507.6	ENSMUST00000025385.6	Hsd17b4	Hsd17b4-201	Known	Known	None	0.699999988079071	None	None	None	None
m54284U_191107_221739/134808902/ccs	PacBio_Cortex_Rep1	mm10_ERCC_SIRV	chr16	17576654	17572957	-	5	2275	44801	115841	ENSMUSG00000022756.17	ENSMUST00000172164.9	Slc7a4	Slc7a4-202	Known	Known	None	0.15000000596046448	None	None	None	None
m54284U_191213_120042/167051955/ccs	PacBio_Hippocampus_Rep2	mm10_ERCC_SIRV	chr7	112159067	112116023	-	8	3363	23219	60260	ENSMUSG00000030772.6	ENSMUST00000033036.6	Dkk3	Dkk3-201	Known	Known	None	0.15000000596046448	None	None	None	None
m54284U_191109_043049/58853208/ccs	PacBio_Cortex_Rep2	mm10_ERCC_SIRV	chr4	107178713	107200989	+	8	1454	11581	29731	ENSMUSG00000028618.11	ENSMUST00000030361.10	Tmem59	Tmem59-201	Known	Known	None	0.15000000596046448	None	None	None	None
m54284U_191212_053548/37292567/ccs	PacBio_Hippocampus_Rep1	mm10_ERCC_SIRV	chr5	124540773	124550496	+	4	1986	15515	40686	ENSMUSG00000029390.13	ENSMUST00000060226.10	Tmed2	Tmed2-201	Known	Known	None	0.3499999940395355	None	None	None	None
m54284U_191212_053548/129893643/ccs	PacBio_Hippocampus_Rep1	mm10_ERCC_SIRV	chr9	80292434	80311730	+	6	4618	28424	462204	ENSMUSG00000033577.18	ENCODEMT000462204	Myo6	ENCODEMT000462204	Known	ISM	Suffix	0.25	None	None	None	None
m54284U_191212_053548/118752824/ccs	PacBio_Hippocampus_Rep1	mm10_ERCC_SIRV	chr18	50128239	50196167	+	24	2544	49208	128539	ENSMUSG00000024507.6	ENSMUST00000025385.6	Hsd17b4	Hsd17b4-201	Known	Known	None	0.699999988079071	None	None	None	None
m54284U_191213_120042/34537489/ccs	PacBio_Hippocampus_Rep2	mm10_ERCC_SIRV	chr11	80389159	80396355	+	8	1681	33836	462205	ENSMUSG00000017421.18	ENCODEMT000462205	Zfp207	ENCODEMT000462205	Known	ISM	Suffix	0.3499999940395355	None	None	None	None
m54284U_191107_221739/75301532/ccs	PacBio_Cortex_Rep1	mm10_ERCC_SIRV	chr1	171411357	171418755	+	10	1736	2917	7200	ENSMUSG00000026641.13	ENSMUST00000161241.7	Usf1	Usf1-208	Known	Known	None	0.10000000149011612	None	None	None	None
m54284U_191107_221739/146474172/ccs	PacBio_Cortex_Rep1	mm10_ERCC_SIRV	chr16	17576667	17572957	-	5	2288	44801	115841	ENSMUSG00000022756.17	ENSMUST00000172164.9	Slc7a4	Slc7a4-202	Known	Known	None	0.15000000596046448	None	None	None	None
m54284U_191212_053548/163710888/ccs	PacBio_Hippocampus_Rep1	mm10_ERCC_SIRV	chr14	68083865	68087887	+	4	2170	42007	108501	ENSMUSG00000022055.7	ENSMUST00000022639.7	Nefl	Nefl-201	Known	Known	None	0.15000000596046448	None	None	None	None
m54284U_191109_043049/62982681/ccs	PacBio_Cortex_Rep2	mm10_ERCC_SIRV	chr4	107178713	107200994	+	8	1459	11581	29731	ENSMUSG00000028618.11	ENSMUST00000030361.10	Tmem59	Tmem59-201	Known	Known	None	0.15000000596046448	None	None	None	None
m54284U_191212_053548/120062838/ccs	PacBio_Hippocampus_Rep1	mm10_ERCC_SIRV	chr18	50128239	50196262	+	24	2639	49208	128539	ENSMUSG00000024507.6	ENSMUST00000025385.6	Hsd17b4	Hsd17b4-201	Known	Known	None	0.0	None	None	None	None
m54284U_191212_053548/86508989/ccs	PacBio_Hippocampus_Rep1	mm10_ERCC_SIRV	chr9	80292435	80309386	+	6	2280	28424	462204	ENSMUSG00000033577.18	ENCODEMT000462204	Myo6	ENCODEMT000462204	Known	ISM	Suffix	0.10000000149011612	None	None	None	None
m54284U_191109_043049/64685729/ccs	PacBio_Cortex_Rep2	mm10_ERCC_SIRV	chr4	107178713	107200994	+	8	1459	11581	29731	ENSMUSG00000028618.11	ENSMUST00000030361.10	Tmem59	Tmem59-201	Known	Known	None	0.15000000596046448	None	None	None	None
m54284U_191107_221739/19857746/ccs	PacBio_Cortex_Rep1	mm10_ERCC_SIRV	chr2	83860473	83881385	+	4	2622	4977	462198	ENSMUSG00000048388.3	ENCODEMT000462198	Fam171b	ENCODEMT000462198	Known	ISM	Suffix	0.8500000238418579	None	None	None	None
m54284U_191107_221739/159383922/ccs	PacBio_Cortex_Rep1	mm10_ERCC_SIRV	chr16	17576670	17572957	-	5	2291	44801	115841	ENSMUSG00000022756.17	ENSMUST00000172164.9	Slc7a4	Slc7a4-202	Known	Known	None	0.15000000596046448	None	None	None	None
m54284U_191213_120042/167249545/ccs	PacBio_Hippocampus_Rep2	mm10_ERCC_SIRV	chr7	112159127	112116023	-	8	3423	23219	60260	ENSMUSG00000030772.6	ENSMUST00000033036.6	Dkk3	Dkk3-201	Known	Known	None	0.15000000596046448	None	None	None	None
m54284U_191212_053548/122226654/ccs	PacBio_Hippocampus_Rep1	mm10_ERCC_SIRV	chr18	50128239	50196262	+	24	2639	49208	128539	ENSMUSG00000024507.6	ENSMUST00000025385.6	Hsd17b4	Hsd17b4-201	Known	Known	None	0.0	None	None	None	None
m54284U_191107_221739/90965776/ccs	PacBio_Cortex_Rep1	mm10_ERCC_SIRV	chr1	171411357	171418756	+	10	1737	2917	7200	ENSMUSG00000026641.13	ENSMUST00000161241.7	Usf1	Usf1-208	Known	Known	None	0.10000000149011612	None	None	None	None
m54284U_191107_221739/131793983/ccs	PacBio_Cortex_Rep1	mm10_ERCC_SIRV	chr9	80292436	80309392	+	6	2285	28424	462204	ENSMUSG00000033577.18	ENCODEMT000462204	Myo6	ENCODEMT000462204	Known	ISM	Suffix	0.15000000596046448	None	None	None	None
m54284U_191109_043049/64815428/ccs	PacBio_Cortex_Rep2	mm10_ERCC_SIRV	chr4	107178713	107200994	+	8	1459	11581	29731	ENSMUSG00000028618.11	ENSMUST00000030361.10	Tmem59	Tmem59-201	Known	Known	None	0.15000000596046448	None	None	None	None
m54284U_191212_053548/37486781/ccs	PacBio_Hippocampus_Rep1	mm10_ERCC_SIRV	chr5	124540773	124550495	+	4	1985	15515	40686	ENSMUSG00000029390.13	ENSMUST00000060226.10	Tmed2	Tmed2-201	Known	Known	None	0.3499999940395355	None	None	None	None
m54284U_191212_053548/126748529/ccs	PacBio_Hippocampus_Rep1	mm10_ERCC_SIRV	chr18	50128239	50196265	+	24	2642	49208	128539	ENSMUSG00000024507.6	ENSMUST00000025385.6	Hsd17b4	Hsd17b4-201	Known	Known	None	0.0	None	None	None	None
m54284U_191107_221739/167446137/ccs	PacBio_Cortex_Rep1	mm10_ERCC_SIRV	chr16	17576700	17572957	-	5	2321	44801	115841	ENSMUSG00000022756.17	ENSMUST00000172164.9	Slc7a4	Slc7a4-202	Known	Known	None	0.15000000596046448	None	None	None	None
m54284U_191109_043049/66455140/ccs	PacBio_Cortex_Rep2	mm10_ERCC_SIRV	chr4	107178713	107200994	+	8	1459	11581	29731	ENSMUSG00000028618.11	ENSMUST00000030361.10	Tmem59	Tmem59-201	Known	Known	None	0.15000000596046448	None	None	None	None
m54284U_191212_053548/164890900/ccs	PacBio_Hippocampus_Rep1	mm10_ERCC_SIRV	chr14	68083865	68087890	+	4	2173	42007	108501	ENSMUSG00000022055.7	ENSMUST00000022639.7	Nefl	Nefl-201	Known	Known	None	0.10000000149011612	None	None	None	None
m54284U_191213_120042/44303455/ccs	PacBio_Hippocampus_Rep2	mm10_ERCC_SIRV	chr9	80292436	80309391	+	7	2323	28424	462213	ENSMUSG00000033577.18	ENCODEMT000462213	Myo6	ENCODEMT000462213	Known	ISM	Suffix	0.15000000596046448	None	None	None	None
m54284U_191212_053548/127665592/ccs	PacBio_Hippocampus_Rep1	mm10_ERCC_SIRV	chr18	50128239	50196167	+	24	2544	49208	128539	ENSMUSG00000024507.6	ENSMUST00000025385.6	Hsd17b4	Hsd17b4-201	Known	Known	None	0.699999988079071	None	None	None	None
m54284U_191107_221739/95685052/ccs	PacBio_Cortex_Rep1	mm10_ERCC_SIRV	chr1	171411357	171418758	+	10	1739	2917	7200	ENSMUSG00000026641.13	ENSMUST00000161241.7	Usf1	Usf1-208	Known	Known	None	0.05000000074505806	None	None	None	None
m54284U_191212_053548/1901313/ccs	PacBio_Hippocampus_Rep1	mm10_ERCC_SIRV	chr11	80389160	80396245	+	8	1570	33836	462205	ENSMUSG00000017421.18	ENCODEMT000462205	Zfp207	ENCODEMT000462205	Known	ISM	Suffix	0.3499999940395355	None	None	None	None
m54284U_191109_043049/72745722/ccs	PacBio_Cortex_Rep2	mm10_ERCC_SIRV	chr4	107178713	107200979	+	8	1444	11581	29731	ENSMUSG00000028618.11	ENSMUST00000030361.10	Tmem59	Tmem59-201	Known	Known	None	0.3499999940395355	None	None	None	None
m54284U_191213_120042/167380619/ccs	PacBio_Hippocampus_Rep2	mm10_ERCC_SIRV	chr7	112159055	112116023	-	8	3351	23219	60260	ENSMUSG00000030772.6	ENSMUST00000033036.6	Dkk3	Dkk3-201	Known	Known	None	0.15000000596046448	None	None	None	None
m54284U_191109_043049/6619203/ccs	PacBio_Cortex_Rep2	mm10_ERCC_SIRV	chr16	17576614	17572957	-	5	2449	44801	461789	ENSMUSG00000022756.17	ENCODEMT000461789	Slc7a4	ENCODEMT000461789	Known	NIC	None	0.15000000596046448	None	None	None	None
m54284U_191212_053548/129697872/ccs	PacBio_Hippocampus_Rep1	mm10_ERCC_SIRV	chr18	50128239	50196260	+	24	2637	49208	128539	ENSMUSG00000024507.6	ENSMUST00000025385.6	Hsd17b4	Hsd17b4-201	Known	Known	None	0.0	None	None	None	None
m54284U_191107_221739/2491576/ccs	PacBio_Cortex_Rep1	mm10_ERCC_SIRV	chr2	83860478	83881385	+	4	2617	4977	462198	ENSMUSG00000048388.3	ENCODEMT000462198	Fam171b	ENCODEMT000462198	Known	ISM	Suffix	0.8500000238418579	None	None	None	None
m54284U_191109_043049/73335585/ccs	PacBio_Cortex_Rep2	mm10_ERCC_SIRV	chr4	107178713	107200994	+	8	1459	11581	29731	ENSMUSG00000028618.11	ENSMUST00000030361.10	Tmem59	Tmem59-201	Known	Known	None	0.15000000596046448	None	None	None	None
m54284U_191212_053548/30017488/ccs	PacBio_Hippocampus_Rep1	mm10_ERCC_SIRV	chr9	80299144	80309388	+	4	2174	28424	462214	ENSMUSG00000033577.18	ENCODEMT000462214	Myo6	ENCODEMT000462214	Known	ISM	Suffix	0.15000000596046448	None	None	None	None
m54284U_191212_053548/37554011/ccs	PacBio_Hippocampus_Rep1	mm10_ERCC_SIRV	chr5	124540773	124550505	+	4	1995	15515	40686	ENSMUSG00000029390.13	ENSMUST00000060226.10	Tmed2	Tmed2-201	Known	Known	None	0.25	None	None	None	None
m54284U_191109_043049/13698556/ccs	PacBio_Cortex_Rep2	mm10_ERCC_SIRV	chr16	17576672	17572957	-	5	2295	44801	461765	ENSMUSG00000022756.17	ENCODEMT000461765	Slc7a4	ENCODEMT000461765	Known	NIC	None	0.15000000596046448	None	None	None	None
m54284U_191212_053548/131401969/ccs	PacBio_Hippocampus_Rep1	mm10_ERCC_SIRV	chr18	50128239	50196263	+	24	2640	49208	128539	ENSMUSG00000024507.6	ENSMUST00000025385.6	Hsd17b4	Hsd17b4-201	Known	Known	None	0.0	None	None	None	None
m54284U_191107_221739/98240656/ccs	PacBio_Cortex_Rep1	mm10_ERCC_SIRV	chr1	171411357	171418758	+	10	1739	2917	7200	ENSMUSG00000026641.13	ENSMUST00000161241.7	Usf1	Usf1-208	Known	Known	None	0.05000000074505806	None	None	None	None
m54284U_191109_043049/83626428/ccs	PacBio_Cortex_Rep2	mm10_ERCC_SIRV	chr4	107178713	107200982	+	8	1447	11581	29731	ENSMUSG00000028618.11	ENSMUST00000030361.10	Tmem59	Tmem59-201	Known	Known	None	0.30000001192092896	None	None	None	None
m54284U_191212_053548/166726379/ccs	PacBio_Hippocampus_Rep1	mm10_ERCC_SIRV	chr14	68083865	68087728	+	4	2004	42007	108501	ENSMUSG00000022055.7	ENSMUST00000022639.7	Nefl	Nefl-201	Known	Known	None	0.75	None	None	None	None
m54284U_191213_120042/168036108/ccs	PacBio_Hippocampus_Rep2	mm10_ERCC_SIRV	chr7	112158405	112116023	-	7	3267	23219	460353	ENSMUSG00000030772.6	ENCODEMT000460353	Dkk3	ENCODEMT000460353	Known	ISM	Both	0.15000000596046448	None	None	None	None
m54284U_191212_053548/134546894/ccs	PacBio_Hippocampus_Rep1	mm10_ERCC_SIRV	chr18	50128239	50196263	+	24	2640	49208	128539	ENSMUSG00000024507.6	ENSMUST00000025385.6	Hsd17b4	Hsd17b4-201	Known	Known	None	0.0	None	None	None	None
m54284U_191109_043049/19465151/ccs	PacBio_Cortex_Rep2	mm10_ERCC_SIRV	chr16	17576704	17572957	-	5	2325	44801	115841	ENSMUSG00000022756.17	ENSMUST00000172164.9	Slc7a4	Slc7a4-202	Known	Known	None	0.15000000596046448	None	None	None	None
m54284U_191212_053548/125305830/ccs	PacBio_Hippocampus_Rep1	mm10_ERCC_SIRV	chr9	80299146	80309390	+	5	2201	28424	462215	ENSMUSG00000033577.18	ENCODEMT000462215	Myo6	ENCODEMT000462215	Known	ISM	Suffix	0.15000000596046448	None	None	None	None
m54284U_191109_043049/87426542/ccs	PacBio_Cortex_Rep2	mm10_ERCC_SIRV	chr4	107178713	107200967	+	8	1432	11581	29731	ENSMUSG00000028618.11	ENSMUST00000030361.10	Tmem59	Tmem59-201	Known	Known	None	0.5	None	None	None	None
m54284U_191107_221739/20580827/ccs	PacBio_Cortex_Rep1	mm10_ERCC_SIRV	chr11	80389303	80405871	+	14	2427	33836	462216	ENSMUSG00000017421.18	ENCODEMT000462216	Zfp207	ENCODEMT000462216	Known	ISM	Suffix	0.44999998807907104	None	None	None	None
m54284U_191212_053548/146082030/ccs	PacBio_Hippocampus_Rep1	mm10_ERCC_SIRV	chr18	50128239	50196262	+	24	2639	49208	128539	ENSMUSG00000024507.6	ENSMUST00000025385.6	Hsd17b4	Hsd17b4-201	Known	Known	None	0.0	None	None	None	None
m54284U_191107_221739/114886563/ccs	PacBio_Cortex_Rep1	mm10_ERCC_SIRV	chr1	171411357	171418758	+	10	1739	2917	7200	ENSMUSG00000026641.13	ENSMUST00000161241.7	Usf1	Usf1-208	Known	Known	None	0.05000000074505806	None	None	None	None
m54284U_191212_053548/37554303/ccs	PacBio_Hippocampus_Rep1	mm10_ERCC_SIRV	chr5	124540773	124550496	+	4	1986	15515	40686	ENSMUSG00000029390.13	ENSMUST00000060226.10	Tmed2	Tmed2-201	Known	Known	None	0.3499999940395355	None	None	None	None
m54284U_191109_043049/26281876/ccs	PacBio_Cortex_Rep2	mm10_ERCC_SIRV	chr16	17576662	17572957	-	6	2402	44801	461807	ENSMUSG00000022756.17	ENCODEMT000461807	Slc7a4	ENCODEMT000461807	Known	NIC	None	0.15000000596046448	None	None	None	None
m54284U_191109_043049/90374179/ccs	PacBio_Cortex_Rep2	mm10_ERCC_SIRV	chr4	107178713	107200979	+	8	1444	11581	29731	ENSMUSG00000028618.11	ENSMUST00000030361.10	Tmem59	Tmem59-201	Known	Known	None	0.3499999940395355	None	None	None	None
m54284U_191109_043049/32441885/ccs	PacBio_Cortex_Rep2	mm10_ERCC_SIRV	chr2	83860478	83881385	+	4	2617	4977	462198	ENSMUSG00000048388.3	ENCODEMT000462198	Fam171b	ENCODEMT000462198	Known	ISM	Suffix	0.8500000238418579	None	None	None	None
m54284U_191212_053548/148832571/ccs	PacBio_Hippocampus_Rep1	mm10_ERCC_SIRV	chr18	50128239	50196167	+	24	2544	49208	128539	ENSMUSG00000024507.6	ENSMUST00000025385.6	Hsd17b4	Hsd17b4-201	Known	Known	None	0.699999988079071	None	None	None	None
m54284U_191213_120042/5768113/ccs	PacBio_Hippocampus_Rep2	mm10_ERCC_SIRV	chr9	80299185	80309396	+	5	2171	28424	462215	ENSMUSG00000033577.18	ENCODEMT000462215	Myo6	ENCODEMT000462215	Known	ISM	Suffix	0.15000000596046448	None	None	None	None
m54284U_191213_120042/168232984/ccs	PacBio_Hippocampus_Rep2	mm10_ERCC_SIRV	chr7	112158405	112116023	-	7	3267	23219	460353	ENSMUSG00000030772.6	ENCODEMT000460353	Dkk3	ENCODEMT000460353	Known	ISM	Both	0.15000000596046448	None	None	None	None
m54284U_191109_043049/92538629/ccs	PacBio_Cortex_Rep2	mm10_ERCC_SIRV	chr4	107178713	107200977	+	8	1442	11581	29731	ENSMUSG00000028618.11	ENSMUST00000030361.10	Tmem59	Tmem59-201	Known	Known	None	0.3499999940395355	None	None	None	None
m54284U_191212_053548/168495692/ccs	PacBio_Hippocampus_Rep1	mm10_ERCC_SIRV	chr14	68083865	68087887	+	4	2170	42007	108501	ENSMUSG00000022055.7	ENSMUST00000022639.7	Nefl	Nefl-201	Known	Known	None	0.15000000596046448	None	None	None	None
m54284U_191109_043049/26938207/ccs	PacBio_Cortex_Rep2	mm10_ERCC_SIRV	chr16	17576669	17572957	-	4	2569	44801	461794	ENSMUSG00000022756.17	ENCODEMT000461794	Slc7a4	ENCODEMT000461794	Known	NIC	None	0.15000000596046448	None	None	None	None
m54284U_191107_221739/125960783/ccs	PacBio_Cortex_Rep1	mm10_ERCC_SIRV	chr1	171411357	171418758	+	10	1739	2917	7200	ENSMUSG00000026641.13	ENSMUST00000161241.7	Usf1	Usf1-208	Known	Known	None	0.05000000074505806	None	None	None	None
m54284U_191212_053548/155386946/ccs	PacBio_Hippocampus_Rep1	mm10_ERCC_SIRV	chr18	50128239	50196265	+	24	2642	49208	128539	ENSMUSG00000024507.6	ENSMUST00000025385.6	Hsd17b4	Hsd17b4-201	Known	Known	None	0.0	None	None	None	None
m54284U_191109_043049/94833474/ccs	PacBio_Cortex_Rep2	mm10_ERCC_SIRV	chr4	107178713	107200980	+	8	1445	11581	29731	ENSMUSG00000028618.11	ENSMUST00000030361.10	Tmem59	Tmem59-201	Known	Known	None	0.30000001192092896	None	None	None	None
m54284U_191109_043049/37093378/ccs	PacBio_Cortex_Rep2	mm10_ERCC_SIRV	chr9	80300609	80309388	+	3	1994	28424	462217	ENSMUSG00000033577.18	ENCODEMT000462217	Myo6	ENCODEMT000462217	Known	ISM	Suffix	0.15000000596046448	None	None	None	None
m54284U_191212_053548/157287750/ccs	PacBio_Hippocampus_Rep1	mm10_ERCC_SIRV	chr18	50128239	50196262	+	24	2639	49208	128539	ENSMUSG00000024507.6	ENSMUST00000025385.6	Hsd17b4	Hsd17b4-201	Known	Known	None	0.0	None	None	None	None
m54284U_191212_053548/38143517/ccs	PacBio_Hippocampus_Rep1	mm10_ERCC_SIRV	chr5	124540773	124550496	+	4	1986	15515	40686	ENSMUSG00000029390.13	ENSMUST00000060226.10	Tmed2	Tmed2-201	Known	Known	None	0.3499999940395355	None	None	None	None
m54284U_191109_043049/37160214/ccs	PacBio_Cortex_Rep2	mm10_ERCC_SIRV	chr16	17576670	17572957	-	5	2293	44801	461765	ENSMUSG00000022756.17	ENCODEMT000461765	Slc7a4	ENCODEMT000461765	Known	NIC	None	0.15000000596046448	None	None	None	None
m54284U_191109_043049/94962239/ccs	PacBio_Cortex_Rep2	mm10_ERCC_SIRV	chr4	107178713	107200994	+	8	1459	11581	29731	ENSMUSG00000028618.11	ENSMUST00000030361.10	Tmem59	Tmem59-201	Known	Known	None	0.15000000596046448	None	None	None	None
m54284U_191107_221739/152176560/ccs	PacBio_Cortex_Rep1	mm10_ERCC_SIRV	chr1	171411357	171418758	+	10	1708	2917	7199	ENSMUSG00000026641.13	ENSMUST00000001284.12	Usf1	Usf1-201	Known	Known	None	0.05000000074505806	None	None	None	None
m54284U_191213_120042/169018278/ccs	PacBio_Hippocampus_Rep2	mm10_ERCC_SIRV	chr7	112159108	112116023	-	8	3404	23219	60260	ENSMUSG00000030772.6	ENSMUST00000033036.6	Dkk3	Dkk3-201	Known	Known	None	0.15000000596046448	None	None	None	None
m54284U_191212_053548/159777401/ccs	PacBio_Hippocampus_Rep1	mm10_ERCC_SIRV	chr18	50128239	50196167	+	24	2544	49208	128539	ENSMUSG00000024507.6	ENSMUST00000025385.6	Hsd17b4	Hsd17b4-201	Known	Known	None	0.699999988079071	None	None	None	None
m54284U_191213_120042/85131947/ccs	PacBio_Hippocampus_Rep2	mm10_ERCC_SIRV	chr11	80389178	80396350	+	8	1657	33836	462205	ENSMUSG00000017421.18	ENCODEMT000462205	Zfp207	ENCODEMT000462205	Known	ISM	Suffix	0.4000000059604645	None	None	None	None
m54284U_191109_043049/97389146/ccs	PacBio_Cortex_Rep2	mm10_ERCC_SIRV	chr4	107178713	107200977	+	8	1442	11581	29731	ENSMUSG00000028618.11	ENSMUST00000030361.10	Tmem59	Tmem59-201	Known	Known	None	0.3499999940395355	None	None	None	None
m54284U_191109_043049/7407109/ccs	PacBio_Cortex_Rep2	mm10_ERCC_SIRV	chr2	83860482	83881387	+	4	2615	4977	462198	ENSMUSG00000048388.3	ENCODEMT000462198	Fam171b	ENCODEMT000462198	Known	ISM	Suffix	0.949999988079071	None	None	None	None
m54284U_191109_043049/39389112/ccs	PacBio_Cortex_Rep2	mm10_ERCC_SIRV	chr16	17576658	17572957	-	5	2279	44801	115841	ENSMUSG00000022756.17	ENSMUST00000172164.9	Slc7a4	Slc7a4-202	Known	Known	None	0.15000000596046448	None	None	None	None
m54284U_191107_221739/128648106/ccs	PacBio_Cortex_Rep1	mm10_ERCC_SIRV	chr9	80300643	80309390	+	4	1989	28424	462218	ENSMUSG00000033577.18	ENCODEMT000462218	Myo6	ENCODEMT000462218	Known	ISM	Suffix	0.15000000596046448	None	None	None	None
m54284U_191212_053548/168691931/ccs	PacBio_Hippocampus_Rep1	mm10_ERCC_SIRV	chr14	68083865	68087332	+	4	1615	42007	108501	ENSMUSG00000022055.7	ENSMUST00000022639.7	Nefl	Nefl-201	Known	Known	None	0.6000000238418579	None	None	None	None
m54284U_191212_053548/161285276/ccs	PacBio_Hippocampus_Rep1	mm10_ERCC_SIRV	chr18	50128239	50196262	+	24	2639	49208	128539	ENSMUSG00000024507.6	ENSMUST00000025385.6	Hsd17b4	Hsd17b4-201	Known	Known	None	0.0	None	None	None	None
m54284U_191109_043049/97978414/ccs	PacBio_Cortex_Rep2	mm10_ERCC_SIRV	chr4	107178713	107200992	+	8	1457	11581	29731	ENSMUSG00000028618.11	ENSMUST00000030361.10	Tmem59	Tmem59-201	Known	Known	None	0.15000000596046448	None	None	None	None
m54284U_191107_221739/173605583/ccs	PacBio_Cortex_Rep1	mm10_ERCC_SIRV	chr1	171411357	171418758	+	10	1739	2917	7200	ENSMUSG00000026641.13	ENSMUST00000161241.7	Usf1	Usf1-208	Known	Known	None	0.05000000074505806	None	None	None	None
m54284U_191109_043049/57999932/ccs	PacBio_Cortex_Rep2	mm10_ERCC_SIRV	chr16	17576671	17572957	-	5	2292	44801	115841	ENSMUSG00000022756.17	ENSMUST00000172164.9	Slc7a4	Slc7a4-202	Known	Known	None	0.15000000596046448	None	None	None	None
m54284U_191212_053548/166789202/ccs	PacBio_Hippocampus_Rep1	mm10_ERCC_SIRV	chr18	50128239	50196261	+	24	2638	49208	128539	ENSMUSG00000024507.6	ENSMUST00000025385.6	Hsd17b4	Hsd17b4-201	Known	Known	None	0.0	None	None	None	None
m54284U_191212_053548/38274045/ccs	PacBio_Hippocampus_Rep1	mm10_ERCC_SIRV	chr5	124540773	124550501	+	4	1991	15515	40686	ENSMUSG00000029390.13	ENSMUST00000060226.10	Tmed2	Tmed2-201	Known	Known	None	0.20000000298023224	None	None	None	None
m54284U_191213_120042/169675462/ccs	PacBio_Hippocampus_Rep2	mm10_ERCC_SIRV	chr7	112159026	112116023	-	7	3267	23219	460356	ENSMUSG00000030772.6	ENCODEMT000460356	Dkk3	ENCODEMT000460356	Known	NIC	None	0.15000000596046448	None	None	None	None
m54284U_191109_043049/98437825/ccs	PacBio_Cortex_Rep2	mm10_ERCC_SIRV	chr4	107178713	107200994	+	8	1459	11581	29731	ENSMUSG00000028618.11	ENSMUST00000030361.10	Tmem59	Tmem59-201	Known	Known	None	0.15000000596046448	None	None	None	None
m54284U_191212_053548/34800652/ccs	PacBio_Hippocampus_Rep1	mm10_ERCC_SIRV	chr9	80300687	80311725	+	3	4297	28424	462217	ENSMUSG00000033577.18	ENCODEMT000462217	Myo6	ENCODEMT000462217	Known	ISM	Suffix	0.20000000298023224	None	None	None	None
m54284U_191213_120042/7602605/ccs	PacBio_Hippocampus_Rep2	mm10_ERCC_SIRV	chr18	50128239	50196261	+	24	2638	49208	128539	ENSMUSG00000024507.6	ENSMUST00000025385.6	Hsd17b4	Hsd17b4-201	Known	Known	None	0.0	None	None	None	None
m54284U_191109_043049/61409057/ccs	PacBio_Cortex_Rep2	mm10_ERCC_SIRV	chr16	17576665	17572957	-	5	2286	44801	115841	ENSMUSG00000022756.17	ENSMUST00000172164.9	Slc7a4	Slc7a4-202	Known	Known	None	0.15000000596046448	None	None	None	None
m54284U_191109_043049/99552062/ccs	PacBio_Cortex_Rep2	mm10_ERCC_SIRV	chr4	107178713	107200979	+	8	1444	11581	29731	ENSMUSG00000028618.11	ENSMUST00000030361.10	Tmem59	Tmem59-201	Known	Known	None	0.3499999940395355	None	None	None	None
m54284U_191109_043049/64095715/ccs	PacBio_Cortex_Rep2	mm10_ERCC_SIRV	chr1	171411357	171418756	+	10	1737	2917	7200	ENSMUSG00000026641.13	ENSMUST00000161241.7	Usf1	Usf1-208	Known	Known	None	0.10000000149011612	None	None	None	None
m54284U_191212_053548/169018353/ccs	PacBio_Hippocampus_Rep1	mm10_ERCC_SIRV	chr14	68083865	68089076	+	4	3359	42007	108501	ENSMUSG00000022055.7	ENSMUST00000022639.7	Nefl	Nefl-201	Known	Known	None	0.6499999761581421	None	None	None	None
m54284U_191213_120042/12518785/ccs	PacBio_Hippocampus_Rep2	mm10_ERCC_SIRV	chr18	50128239	50196167	+	24	2544	49208	128539	ENSMUSG00000024507.6	ENSMUST00000025385.6	Hsd17b4	Hsd17b4-201	Known	Known	None	0.699999988079071	None	None	None	None
m54284U_191109_043049/38208968/ccs	PacBio_Cortex_Rep2	mm10_ERCC_SIRV	chr9	80303272	80309391	+	3	1967	28424	462219	ENSMUSG00000033577.18	ENCODEMT000462219	Myo6	ENCODEMT000462219	Known	ISM	Suffix	0.15000000596046448	None	None	None	None
m54284U_191107_221739/22021217/ccs	PacBio_Cortex_Rep1	mm10_ERCC_SIRV	chr2	83860485	83881385	+	4	2610	4977	462198	ENSMUSG00000048388.3	ENCODEMT000462198	Fam171b	ENCODEMT000462198	Known	ISM	Suffix	0.8500000238418579	None	None	None	None
m54284U_191212_053548/32638598/ccs	PacBio_Hippocampus_Rep1	mm10_ERCC_SIRV	chr11	80389186	80396353	+	8	1652	33836	462205	ENSMUSG00000017421.18	ENCODEMT000462205	Zfp207	ENCODEMT000462205	Known	ISM	Suffix	0.30000001192092896	None	None	None	None
m54284U_191109_043049/103941801/ccs	PacBio_Cortex_Rep2	mm10_ERCC_SIRV	chr4	107178713	107200992	+	8	1457	11581	29731	ENSMUSG00000028618.11	ENSMUST00000030361.10	Tmem59	Tmem59-201	Known	Known	None	0.15000000596046448	None	None	None	None
m54284U_191109_043049/81922118/ccs	PacBio_Cortex_Rep2	mm10_ERCC_SIRV	chr16	17576669	17572957	-	5	2292	44801	461765	ENSMUSG00000022756.17	ENCODEMT000461765	Slc7a4	ENCODEMT000461765	Known	NIC	None	0.15000000596046448	None	None	None	None
m54284U_191213_120042/170197866/ccs	PacBio_Hippocampus_Rep2	mm10_ERCC_SIRV	chr7	112159080	112116023	-	8	3376	23219	60260	ENSMUSG00000030772.6	ENSMUST00000033036.6	Dkk3	Dkk3-201	Known	Known	None	0.15000000596046448	None	None	None	None
m54284U_191212_053548/38732821/ccs	PacBio_Hippocampus_Rep1	mm10_ERCC_SIRV	chr5	124540773	124550496	+	4	1978	15515	40686	ENSMUSG00000029390.13	ENSMUST00000060226.10	Tmed2	Tmed2-201	Known	Known	None	0.3499999940395355	None	None	None	None
m54284U_191213_120042/19464558/ccs	PacBio_Hippocampus_Rep2	mm10_ERCC_SIRV	chr18	50128239	50196262	+	24	2639	49208	128539	ENSMUSG00000024507.6	ENSMUST00000025385.6	Hsd17b4	Hsd17b4-201	Known	Known	None	0.0	None	None	None	None
m54284U_191107_221739/12191771/ccs	PacBio_Cortex_Rep1	mm10_ERCC_SIRV	chr11	80391326	80389657	-	1	1687	82808	462200	ENCODEMG000082808	ENCODEMT000462200	ENCODEMG000082808	ENCODEMT000462200	Antisense	Antisense	None	1.0	None	None	None	None
m54284U_191107_221739/28117556/ccs	PacBio_Cortex_Rep1	mm10_ERCC_SIRV	chr11	80391326	80389657	-	1	1687	82808	462200	ENCODEMG000082808	ENCODEMT000462200	ENCODEMG000082808	ENCODEMT000462200	Antisense	Antisense	None	1.0	None	None	None	None
m54284U_191109_043049/105054561/ccs	PacBio_Cortex_Rep2	mm10_ERCC_SIRV	chr4	107178713	107200994	+	8	1459	11581	29731	ENSMUSG00000028618.11	ENSMUST00000030361.10	Tmem59	Tmem59-201	Known	Known	None	0.15000000596046448	None	None	None	None
m54284U_191109_043049/67044496/ccs	PacBio_Cortex_Rep2	mm10_ERCC_SIRV	chr1	171411357	171418755	+	10	1736	2917	7200	ENSMUSG00000026641.13	ENSMUST00000161241.7	Usf1	Usf1-208	Known	Known	None	0.10000000149011612	None	None	None	None
m54284U_191109_043049/89850068/ccs	PacBio_Cortex_Rep2	mm10_ERCC_SIRV	chr16	17576666	17572957	-	5	2289	44801	461765	ENSMUSG00000022756.17	ENCODEMT000461765	Slc7a4	ENCODEMT000461765	Known	NIC	None	0.15000000596046448	None	None	None	None
m54284U_191109_043049/168690423/ccs	PacBio_Cortex_Rep2	mm10_ERCC_SIRV	chr9	80303280	80309385	+	3	1958	28424	462219	ENSMUSG00000033577.18	ENCODEMT000462219	Myo6	ENCODEMT000462219	Known	ISM	Suffix	0.15000000596046448	None	None	None	None
m54284U_191213_120042/19531306/ccs	PacBio_Hippocampus_Rep2	mm10_ERCC_SIRV	chr18	50128239	50196268	+	24	2645	49208	128539	ENSMUSG00000024507.6	ENSMUST00000025385.6	Hsd17b4	Hsd17b4-201	Known	Known	None	0.05000000074505806	None	None	None	None
m54284U_191107_221739/159123611/ccs	PacBio_Cortex_Rep1	mm10_ERCC_SIRV	chr11	80391305	80389657	-	1	1666	82808	462200	ENCODEMG000082808	ENCODEMT000462200	ENCODEMG000082808	ENCODEMT000462200	Antisense	Antisense	None	1.0	None	None	None	None
m54284U_191212_053548/169869383/ccs	PacBio_Hippocampus_Rep1	mm10_ERCC_SIRV	chr14	68083865	68087891	+	4	2174	42007	108501	ENSMUSG00000022055.7	ENSMUST00000022639.7	Nefl	Nefl-201	Known	Known	None	0.10000000149011612	None	None	None	None
m54284U_191109_043049/109708952/ccs	PacBio_Cortex_Rep2	mm10_ERCC_SIRV	chr4	107178713	107200979	+	8	1444	11581	29731	ENSMUSG00000028618.11	ENSMUST00000030361.10	Tmem59	Tmem59-201	Known	Known	None	0.3499999940395355	None	None	None	None
m54284U_191212_053548/57868370/ccs	PacBio_Hippocampus_Rep1	mm10_ERCC_SIRV	chr11	80391242	80389657	-	1	1603	82808	462200	ENCODEMG000082808	ENCODEMT000462200	ENCODEMG000082808	ENCODEMT000462200	Antisense	Antisense	None	1.0	None	None	None	None
m54284U_191213_120042/170591024/ccs	PacBio_Hippocampus_Rep2	mm10_ERCC_SIRV	chr7	112159109	112116023	-	8	3405	23219	60260	ENSMUSG00000030772.6	ENSMUST00000033036.6	Dkk3	Dkk3-201	Known	Known	None	0.15000000596046448	None	None	None	None
m54284U_191213_120042/21365743/ccs	PacBio_Hippocampus_Rep2	mm10_ERCC_SIRV	chr18	50128239	50196167	+	24	2544	49208	128539	ENSMUSG00000024507.6	ENSMUST00000025385.6	Hsd17b4	Hsd17b4-201	Known	Known	None	0.699999988079071	None	None	None	None
m54284U_191109_043049/92604505/ccs	PacBio_Cortex_Rep2	mm10_ERCC_SIRV	chr16	17576665	17572957	-	5	2286	44801	115841	ENSMUSG00000022756.17	ENSMUST00000172164.9	Slc7a4	Slc7a4-202	Known	Known	None	0.15000000596046448	None	None	None	None
m54284U_191109_043049/79364572/ccs	PacBio_Cortex_Rep2	mm10_ERCC_SIRV	chr9	80306382	80304117	-	1	2266	82809	462220	ENCODEMG000082809	ENCODEMT000462220	ENCODEMG000082809	ENCODEMT000462220	Antisense	Antisense	None	0.6000000238418579	None	None	None	None
m54284U_191212_053548/87427298/ccs	PacBio_Hippocampus_Rep1	mm10_ERCC_SIRV	chr11	80391300	80389657	-	1	1661	82808	462200	ENCODEMG000082808	ENCODEMT000462200	ENCODEMG000082808	ENCODEMT000462200	Antisense	Antisense	None	1.0	None	None	None	None
m54284U_191109_043049/72024813/ccs	PacBio_Cortex_Rep2	mm10_ERCC_SIRV	chr2	83860485	83881361	+	4	2586	4977	462198	ENSMUSG00000048388.3	ENCODEMT000462198	Fam171b	ENCODEMT000462198	Known	ISM	Suffix	0.44999998807907104	None	None	None	None
m54284U_191109_043049/111935922/ccs	PacBio_Cortex_Rep2	mm10_ERCC_SIRV	chr4	107178713	107200994	+	8	1459	11581	29731	ENSMUSG00000028618.11	ENSMUST00000030361.10	Tmem59	Tmem59-201	Known	Known	None	0.15000000596046448	None	None	None	None
m54284U_191109_043049/92931817/ccs	PacBio_Cortex_Rep2	mm10_ERCC_SIRV	chr16	17573138	17572956	-	1	279	44801	461866	ENSMUSG00000022756.17	ENCODEMT000461866	Slc7a4	ENCODEMT000461866	Known	Genomic	None	0.15000000596046448	None	None	None	None
m54284U_191212_053548/39454665/ccs	PacBio_Hippocampus_Rep1	mm10_ERCC_SIRV	chr5	124540773	124550495	+	4	1985	15515	40686	ENSMUSG00000029390.13	ENSMUST00000060226.10	Tmed2	Tmed2-201	Known	Known	None	0.3499999940395355	None	None	None	None
m54284U_191213_120042/27265771/ccs	PacBio_Hippocampus_Rep2	mm10_ERCC_SIRV	chr18	50128239	50196167	+	24	2544	49208	128539	ENSMUSG00000024507.6	ENSMUST00000025385.6	Hsd17b4	Hsd17b4-201	Known	Known	None	0.699999988079071	None	None	None	None
m54284U_191212_053548/96403912/ccs	PacBio_Hippocampus_Rep1	mm10_ERCC_SIRV	chr11	80391326	80389657	-	1	1687	82808	462200	ENCODEMG000082808	ENCODEMT000462200	ENCODEMG000082808	ENCODEMT000462200	Antisense	Antisense	None	1.0	None	None	None	None
m54284U_191109_043049/80677218/ccs	PacBio_Cortex_Rep2	mm10_ERCC_SIRV	chr1	171411357	171418756	+	10	1737	2917	7200	ENSMUSG00000026641.13	ENSMUST00000161241.7	Usf1	Usf1-208	Known	Known	None	0.10000000149011612	None	None	None	None
m54284U_191212_053548/105317774/ccs	PacBio_Hippocampus_Rep1	mm10_ERCC_SIRV	chr11	80391326	80389657	-	1	1687	82808	462200	ENCODEMG000082808	ENCODEMT000462200	ENCODEMG000082808	ENCODEMT000462200	Antisense	Antisense	None	1.0	None	None	None	None
m54284U_191109_043049/112918647/ccs	PacBio_Cortex_Rep2	mm10_ERCC_SIRV	chr4	107178713	107200994	+	8	1459	11581	29731	ENSMUSG00000028618.11	ENSMUST00000030361.10	Tmem59	Tmem59-201	Known	Known	None	0.15000000596046448	None	None	None	None
m54284U_191212_053548/172361513/ccs	PacBio_Hippocampus_Rep1	mm10_ERCC_SIRV	chr14	68083865	68087889	+	4	2172	42007	108501	ENSMUSG00000022055.7	ENSMUST00000022639.7	Nefl	Nefl-201	Known	Known	None	0.15000000596046448	None	None	None	None
m54284U_191213_120042/35324125/ccs	PacBio_Hippocampus_Rep2	mm10_ERCC_SIRV	chr18	50128239	50196260	+	24	2637	49208	128539	ENSMUSG00000024507.6	ENSMUST00000025385.6	Hsd17b4	Hsd17b4-201	Known	Known	None	0.0	None	None	None	None
m54284U_191109_043049/94439118/ccs	PacBio_Cortex_Rep2	mm10_ERCC_SIRV	chr16	17576668	17572957	-	5	2291	44801	461765	ENSMUSG00000022756.17	ENCODEMT000461765	Slc7a4	ENCODEMT000461765	Known	NIC	None	0.15000000596046448	None	None	None	None
m54284U_191212_053548/125699620/ccs	PacBio_Hippocampus_Rep1	mm10_ERCC_SIRV	chr11	80391326	80389657	-	1	1687	82808	462200	ENCODEMG000082808	ENCODEMT000462200	ENCODEMG000082808	ENCODEMT000462200	Antisense	Antisense	None	1.0	None	None	None	None
m54284U_191213_120042/171181989/ccs	PacBio_Hippocampus_Rep2	mm10_ERCC_SIRV	chr7	112159080	112116023	-	8	3376	23219	60260	ENSMUSG00000030772.6	ENSMUST00000033036.6	Dkk3	Dkk3-201	Known	Known	None	0.15000000596046448	None	None	None	None
m54284U_191213_120042/14485900/ccs	PacBio_Hippocampus_Rep2	mm10_ERCC_SIRV	chr11	80391326	80389657	-	1	1687	82808	462200	ENCODEMG000082808	ENCODEMT000462200	ENCODEMG000082808	ENCODEMT000462200	Antisense	Antisense	None	1.0	None	None	None	None
m54284U_191212_053548/147719648/ccs	PacBio_Hippocampus_Rep1	mm10_ERCC_SIRV	chr9	80304757	80308582	+	2	3333	28424	74459	ENSMUSG00000033577.18	ENSMUST00000138650.2	Myo6	Myo6-207	Known	Known	None	0.25	None	None	None	None
m54284U_191109_043049/114426693/ccs	PacBio_Cortex_Rep2	mm10_ERCC_SIRV	chr4	107178713	107200994	+	8	1459	11581	29731	ENSMUSG00000028618.11	ENSMUST00000030361.10	Tmem59	Tmem59-201	Known	Known	None	0.15000000596046448	None	None	None	None
m54284U_191213_120042/37224818/ccs	PacBio_Hippocampus_Rep2	mm10_ERCC_SIRV	chr18	50128239	50196266	+	24	2643	49208	128539	ENSMUSG00000024507.6	ENSMUST00000025385.6	Hsd17b4	Hsd17b4-201	Known	Known	None	0.0	None	None	None	None
m54284U_191107_221739/33358450/ccs	PacBio_Cortex_Rep1	mm10_ERCC_SIRV	chr9	80306923	80309381	+	2	1959	28424	462221	ENSMUSG00000033577.18	ENCODEMT000462221	Myo6	ENCODEMT000462221	Known	NNC	None	0.10000000149011612	None	None	None	None
m54284U_191109_043049/94963323/ccs	PacBio_Cortex_Rep2	mm10_ERCC_SIRV	chr16	17576668	17572957	-	5	2291	44801	461765	ENSMUSG00000022756.17	ENCODEMT000461765	Slc7a4	ENCODEMT000461765	Known	NIC	None	0.15000000596046448	None	None	None	None
m54284U_191109_043049/80937342/ccs	PacBio_Cortex_Rep2	mm10_ERCC_SIRV	chr1	171411357	171418758	+	10	1708	2917	7199	ENSMUSG00000026641.13	ENSMUST00000001284.12	Usf1	Usf1-201	Known	Known	None	0.05000000074505806	None	None	None	None
m54284U_191213_120042/41354644/ccs	PacBio_Hippocampus_Rep2	mm10_ERCC_SIRV	chr11	80391326	80389657	-	1	1687	82808	462200	ENCODEMG000082808	ENCODEMT000462200	ENCODEMG000082808	ENCODEMT000462200	Antisense	Antisense	None	1.0	None	None	None	None
m54284U_191212_053548/39914175/ccs	PacBio_Hippocampus_Rep1	mm10_ERCC_SIRV	chr5	124540773	124550494	+	4	1984	15515	40686	ENSMUSG00000029390.13	ENSMUST00000060226.10	Tmed2	Tmed2-201	Known	Known	None	0.3499999940395355	None	None	None	None
m54284U_191109_043049/142672639/ccs	PacBio_Cortex_Rep2	mm10_ERCC_SIRV	chr2	83860485	83881387	+	4	2612	4977	462198	ENSMUSG00000048388.3	ENCODEMT000462198	Fam171b	ENCODEMT000462198	Known	ISM	Suffix	0.949999988079071	None	None	None	None
m54284U_191213_120042/38076523/ccs	PacBio_Hippocampus_Rep2	mm10_ERCC_SIRV	chr18	50128239	50196263	+	24	2640	49208	128539	ENSMUSG00000024507.6	ENSMUST00000025385.6	Hsd17b4	Hsd17b4-201	Known	Known	None	0.0	None	None	None	None
m54284U_191109_043049/116588664/ccs	PacBio_Cortex_Rep2	mm10_ERCC_SIRV	chr4	107178713	107200992	+	8	1457	11581	29731	ENSMUSG00000028618.11	ENSMUST00000030361.10	Tmem59	Tmem59-201	Known	Known	None	0.15000000596046448	None	None	None	None
m54284U_191213_120042/60752735/ccs	PacBio_Hippocampus_Rep2	mm10_ERCC_SIRV	chr11	80391323	80389657	-	1	1684	82808	462200	ENCODEMG000082808	ENCODEMT000462200	ENCODEMG000082808	ENCODEMT000462200	Antisense	Antisense	None	1.0	None	None	None	None
m54284U_191212_053548/173146306/ccs	PacBio_Hippocampus_Rep1	mm10_ERCC_SIRV	chr14	68083865	68089076	+	4	3359	42007	108501	ENSMUSG00000022055.7	ENSMUST00000022639.7	Nefl	Nefl-201	Known	Known	None	0.6499999761581421	None	None	None	None
m54284U_191213_120042/78578611/ccs	PacBio_Hippocampus_Rep2	mm10_ERCC_SIRV	chr11	80391326	80389657	-	1	1687	82808	462200	ENCODEMG000082808	ENCODEMT000462200	ENCODEMG000082808	ENCODEMT000462200	Antisense	Antisense	None	1.0	None	None	None	None
m54284U_191213_120042/38797385/ccs	PacBio_Hippocampus_Rep2	mm10_ERCC_SIRV	chr18	50128239	50196266	+	24	2643	49208	128539	ENSMUSG00000024507.6	ENSMUST00000025385.6	Hsd17b4	Hsd17b4-201	Known	Known	None	0.0	None	None	None	None
m54284U_191109_043049/104466387/ccs	PacBio_Cortex_Rep2	mm10_ERCC_SIRV	chr16	17576670	17572957	-	5	2293	44801	461765	ENSMUSG00000022756.17	ENCODEMT000461765	Slc7a4	ENCODEMT000461765	Known	NIC	None	0.15000000596046448	None	None	None	None
m54284U_191213_120042/171442681/ccs	PacBio_Hippocampus_Rep2	mm10_ERCC_SIRV	chr7	112159084	112116023	-	8	3380	23219	60260	ENSMUSG00000030772.6	ENSMUST00000033036.6	Dkk3	Dkk3-201	Known	Known	None	0.15000000596046448	None	None	None	None
m54284U_191109_043049/117048844/ccs	PacBio_Cortex_Rep2	mm10_ERCC_SIRV	chr4	107178713	107200979	+	8	1444	11581	29731	ENSMUSG00000028618.11	ENSMUST00000030361.10	Tmem59	Tmem59-201	Known	Known	None	0.3499999940395355	None	None	None	None
m54284U_191107_221739/153748540/ccs	PacBio_Cortex_Rep1	mm10_ERCC_SIRV	chr9	80306932	80309392	+	2	1968	28424	74459	ENSMUSG00000033577.18	ENSMUST00000138650.2	Myo6	Myo6-207	Known	Known	None	0.15000000596046448	None	None	None	None
m54284U_191213_120042/118557023/ccs	PacBio_Hippocampus_Rep2	mm10_ERCC_SIRV	chr11	80391300	80389657	-	1	1661	82808	462200	ENCODEMG000082808	ENCODEMT000462200	ENCODEMG000082808	ENCODEMT000462200	Antisense	Antisense	None	1.0	None	None	None	None
m54284U_191109_043049/151126201/ccs	PacBio_Cortex_Rep2	mm10_ERCC_SIRV	chr1	171411357	171418758	+	10	1708	2917	7199	ENSMUSG00000026641.13	ENSMUST00000001284.12	Usf1	Usf1-201	Known	Known	None	0.05000000074505806	None	None	None	None
m54284U_191213_120042/40501351/ccs	PacBio_Hippocampus_Rep2	mm10_ERCC_SIRV	chr18	50128239	50196260	+	24	2637	49208	128539	ENSMUSG00000024507.6	ENSMUST00000025385.6	Hsd17b4	Hsd17b4-201	Known	Known	None	0.0	None	None	None	None
m54284U_191109_043049/124585886/ccs	PacBio_Cortex_Rep2	mm10_ERCC_SIRV	chr4	107178713	107200979	+	8	1444	11581	29731	ENSMUSG00000028618.11	ENSMUST00000030361.10	Tmem59	Tmem59-201	Known	Known	None	0.3499999940395355	None	None	None	None
m54284U_191213_120042/143656837/ccs	PacBio_Hippocampus_Rep2	mm10_ERCC_SIRV	chr11	80391301	80389657	-	1	1662	82808	462200	ENCODEMG000082808	ENCODEMT000462200	ENCODEMG000082808	ENCODEMT000462200	Antisense	Antisense	None	1.0	None	None	None	None
m54284U_191109_043049/105775943/ccs	PacBio_Cortex_Rep2	mm10_ERCC_SIRV	chr16	17576680	17572957	-	5	2301	44801	115841	ENSMUSG00000022756.17	ENSMUST00000172164.9	Slc7a4	Slc7a4-202	Known	Known	None	0.15000000596046448	None	None	None	None
m54284U_191213_120042/56363485/ccs	PacBio_Hippocampus_Rep2	mm10_ERCC_SIRV	chr18	50128239	50196260	+	24	2637	49208	128539	ENSMUSG00000024507.6	ENSMUST00000025385.6	Hsd17b4	Hsd17b4-201	Known	Known	None	0.0	None	None	None	None
m54284U_191212_053548/40436554/ccs	PacBio_Hippocampus_Rep1	mm10_ERCC_SIRV	chr5	124540773	124550496	+	4	1986	15515	40686	ENSMUSG00000029390.13	ENSMUST00000060226.10	Tmed2	Tmed2-201	Known	Known	None	0.3499999940395355	None	None	None	None
m54284U_191213_120042/58722989/ccs	PacBio_Hippocampus_Rep2	mm10_ERCC_SIRV	chr11	80391326	80389658	-	1	1686	82808	462200	ENCODEMG000082808	ENCODEMT000462200	ENCODEMG000082808	ENCODEMT000462200	Antisense	Antisense	None	0.949999988079071	None	None	None	None
m54284U_191107_221739/22218804/ccs	PacBio_Cortex_Rep1	mm10_ERCC_SIRV	chr9	80306936	80309391	+	2	1963	28424	74459	ENSMUSG00000033577.18	ENSMUST00000138650.2	Myo6	Myo6-207	Known	Known	None	0.15000000596046448	None	None	None	None
m54284U_191109_043049/131467678/ccs	PacBio_Cortex_Rep2	mm10_ERCC_SIRV	chr4	107178713	107200994	+	8	1459	11581	29731	ENSMUSG00000028618.11	ENSMUST00000030361.10	Tmem59	Tmem59-201	Known	Known	None	0.15000000596046448	None	None	None	None
m54284U_191213_120042/58985014/ccs	PacBio_Hippocampus_Rep2	mm10_ERCC_SIRV	chr18	50128239	50196262	+	24	2639	49208	128539	ENSMUSG00000024507.6	ENSMUST00000025385.6	Hsd17b4	Hsd17b4-201	Known	Known	None	0.0	None	None	None	None
m54284U_191109_043049/163841396/ccs	PacBio_Cortex_Rep2	mm10_ERCC_SIRV	chr2	83860539	83881387	+	4	2558	4977	462198	ENSMUSG00000048388.3	ENCODEMT000462198	Fam171b	ENCODEMT000462198	Known	ISM	Suffix	0.949999988079071	None	None	None	None
m54284U_191213_120042/171444091/ccs	PacBio_Hippocampus_Rep2	mm10_ERCC_SIRV	chr7	112159084	112116023	-	8	3380	23219	60260	ENSMUSG00000030772.6	ENSMUST00000033036.6	Dkk3	Dkk3-201	Known	Known	None	0.15000000596046448	None	None	None	None
m54284U_191109_043049/125370484/ccs	PacBio_Cortex_Rep2	mm10_ERCC_SIRV	chr16	17576672	17572957	-	5	2295	44801	461765	ENSMUSG00000022756.17	ENCODEMT000461765	Slc7a4	ENCODEMT000461765	Known	NIC	None	0.15000000596046448	None	None	None	None
m54284U_191212_053548/173344519/ccs	PacBio_Hippocampus_Rep1	mm10_ERCC_SIRV	chr14	68083865	68087726	+	4	2009	42007	108501	ENSMUSG00000022055.7	ENSMUST00000022639.7	Nefl	Nefl-201	Known	Known	None	0.800000011920929	None	None	None	None
m54284U_191213_120042/17434361/ccs	PacBio_Hippocampus_Rep2	mm10_ERCC_SIRV	chr1	171411357	171418758	+	10	1739	2917	7200	ENSMUSG00000026641.13	ENSMUST00000161241.7	Usf1	Usf1-208	Known	Known	None	0.05000000074505806	None	None	None	None
m54284U_191109_043049/137364482/ccs	PacBio_Cortex_Rep2	mm10_ERCC_SIRV	chr4	107178713	107200980	+	8	1445	11581	29731	ENSMUSG00000028618.11	ENSMUST00000030361.10	Tmem59	Tmem59-201	Known	Known	None	0.30000001192092896	None	None	None	None
m54284U_191213_120042/74123602/ccs	PacBio_Hippocampus_Rep2	mm10_ERCC_SIRV	chr18	50128239	50196264	+	24	2641	49208	128539	ENSMUSG00000024507.6	ENSMUST00000025385.6	Hsd17b4	Hsd17b4-201	Known	Known	None	0.0	None	None	None	None
m54284U_191109_043049/149424555/ccs	PacBio_Cortex_Rep2	mm10_ERCC_SIRV	chr9	80306946	80309397	+	2	1959	28424	74459	ENSMUSG00000033577.18	ENSMUST00000138650.2	Myo6	Myo6-207	Known	Known	None	0.10000000149011612	None	None	None	None
m54284U_191109_043049/127992575/ccs	PacBio_Cortex_Rep2	mm10_ERCC_SIRV	chr16	17576659	17572957	-	5	2280	44801	115841	ENSMUSG00000022756.17	ENSMUST00000172164.9	Slc7a4	Slc7a4-202	Known	Known	None	0.15000000596046448	None	None	None	None
m54284U_191109_043049/142084762/ccs	PacBio_Cortex_Rep2	mm10_ERCC_SIRV	chr4	107178713	107200986	+	8	1451	11581	29731	ENSMUSG00000028618.11	ENSMUST00000030361.10	Tmem59	Tmem59-201	Known	Known	None	0.20000000298023224	None	None	None	None
m54284U_191213_120042/90048424/ccs	PacBio_Hippocampus_Rep2	mm10_ERCC_SIRV	chr18	50128239	50196262	+	24	2639	49208	128539	ENSMUSG00000024507.6	ENSMUST00000025385.6	Hsd17b4	Hsd17b4-201	Known	Known	None	0.0	None	None	None	None
m54284U_191212_053548/40437582/ccs	PacBio_Hippocampus_Rep1	mm10_ERCC_SIRV	chr5	124540773	124550496	+	4	1986	15515	40686	ENSMUSG00000029390.13	ENSMUST00000060226.10	Tmed2	Tmed2-201	Known	Known	None	0.3499999940395355	None	None	None	None
m54284U_191213_120042/171966749/ccs	PacBio_Hippocampus_Rep2	mm10_ERCC_SIRV	chr7	112159149	112116023	-	8	3445	23219	60260	ENSMUSG00000030772.6	ENSMUST00000033036.6	Dkk3	Dkk3-201	Known	Known	None	0.15000000596046448	None	None	None	None
m54284U_191213_120042/38996695/ccs	PacBio_Hippocampus_Rep2	mm10_ERCC_SIRV	chr1	171411357	171418756	+	10	1737	2917	7200	ENSMUSG00000026641.13	ENSMUST00000161241.7	Usf1	Usf1-208	Known	Known	None	0.10000000149011612	None	None	None	None
m54284U_191109_043049/143001695/ccs	PacBio_Cortex_Rep2	mm10_ERCC_SIRV	chr4	107178713	107200984	+	8	1449	11581	29731	ENSMUSG00000028618.11	ENSMUST00000030361.10	Tmem59	Tmem59-201	Known	Known	None	0.20000000298023224	None	None	None	None
m54284U_191213_120042/21103697/ccs	PacBio_Hippocampus_Rep2	mm10_ERCC_SIRV	chr9	80306959	80309387	+	2	1936	28424	74459	ENSMUSG00000033577.18	ENSMUST00000138650.2	Myo6	Myo6-207	Known	Known	None	0.15000000596046448	None	None	None	None
m54284U_191109_043049/138216573/ccs	PacBio_Cortex_Rep2	mm10_ERCC_SIRV	chr16	17576668	17572957	-	5	2289	44801	115841	ENSMUSG00000022756.17	ENSMUST00000172164.9	Slc7a4	Slc7a4-202	Known	Known	None	0.15000000596046448	None	None	None	None
m54284U_191213_120042/97058969/ccs	PacBio_Hippocampus_Rep2	mm10_ERCC_SIRV	chr18	50128239	50196265	+	24	2642	49208	128539	ENSMUSG00000024507.6	ENSMUST00000025385.6	Hsd17b4	Hsd17b4-201	Known	Known	None	0.0	None	None	None	None
m54284U_191212_053548/174394006/ccs	PacBio_Hippocampus_Rep1	mm10_ERCC_SIRV	chr14	68083865	68087735	+	4	2018	42007	108501	ENSMUSG00000022055.7	ENSMUST00000022639.7	Nefl	Nefl-201	Known	Known	None	0.699999988079071	None	None	None	None
m54284U_191107_221739/18417663/ccs	PacBio_Cortex_Rep1	mm10_ERCC_SIRV	chr2	83860540	83881385	+	4	2555	4977	462198	ENSMUSG00000048388.3	ENCODEMT000462198	Fam171b	ENCODEMT000462198	Known	ISM	Suffix	0.8500000238418579	None	None	None	None
m54284U_191109_043049/145164779/ccs	PacBio_Cortex_Rep2	mm10_ERCC_SIRV	chr4	107178713	107200986	+	8	1451	11581	29731	ENSMUSG00000028618.11	ENSMUST00000030361.10	Tmem59	Tmem59-201	Known	Known	None	0.20000000298023224	None	None	None	None
m54284U_191213_120042/110494378/ccs	PacBio_Hippocampus_Rep2	mm10_ERCC_SIRV	chr18	50128239	50196261	+	24	2638	49208	128539	ENSMUSG00000024507.6	ENSMUST00000025385.6	Hsd17b4	Hsd17b4-201	Known	Known	None	0.0	None	None	None	None
m54284U_191109_043049/139329706/ccs	PacBio_Cortex_Rep2	mm10_ERCC_SIRV	chr16	17576671	17572957	-	6	2414	44801	461779	ENSMUSG00000022756.17	ENCODEMT000461779	Slc7a4	ENCODEMT000461779	Known	NIC	None	0.15000000596046448	None	None	None	None
m54284U_191213_120042/106561541/ccs	PacBio_Hippocampus_Rep2	mm10_ERCC_SIRV	chr9	80306959	80309390	+	2	1939	28424	74459	ENSMUSG00000033577.18	ENSMUST00000138650.2	Myo6	Myo6-207	Known	Known	None	0.15000000596046448	None	None	None	None
m54284U_191109_043049/146539402/ccs	PacBio_Cortex_Rep2	mm10_ERCC_SIRV	chr4	107178713	107200980	+	8	1445	11581	29731	ENSMUSG00000028618.11	ENSMUST00000030361.10	Tmem59	Tmem59-201	Known	Known	None	0.30000001192092896	None	None	None	None
m54284U_191213_120042/76417291/ccs	PacBio_Hippocampus_Rep2	mm10_ERCC_SIRV	chr1	171411357	171418758	+	10	1739	2917	7200	ENSMUSG00000026641.13	ENSMUST00000161241.7	Usf1	Usf1-208	Known	Known	None	0.05000000074505806	None	None	None	None
m54284U_191213_120042/171966886/ccs	PacBio_Hippocampus_Rep2	mm10_ERCC_SIRV	chr7	112159125	112116023	-	8	3421	23219	60260	ENSMUSG00000030772.6	ENSMUST00000033036.6	Dkk3	Dkk3-201	Known	Known	None	0.15000000596046448	None	None	None	None
m54284U_191213_120042/110953589/ccs	PacBio_Hippocampus_Rep2	mm10_ERCC_SIRV	chr18	50128239	50196262	+	24	2639	49208	128539	ENSMUSG00000024507.6	ENSMUST00000025385.6	Hsd17b4	Hsd17b4-201	Known	Known	None	0.0	None	None	None	None
m54284U_191109_043049/144312529/ccs	PacBio_Cortex_Rep2	mm10_ERCC_SIRV	chr16	17576655	17572957	-	5	2276	44801	115841	ENSMUSG00000022756.17	ENSMUST00000172164.9	Slc7a4	Slc7a4-202	Known	Known	None	0.15000000596046448	None	None	None	None
m54284U_191212_053548/41943349/ccs	PacBio_Hippocampus_Rep1	mm10_ERCC_SIRV	chr5	124540773	124550497	+	4	1987	15515	40686	ENSMUSG00000029390.13	ENSMUST00000060226.10	Tmed2	Tmed2-201	Known	Known	None	0.30000001192092896	None	None	None	None
m54284U_191109_043049/31392738/ccs	PacBio_Cortex_Rep2	mm10_ERCC_SIRV	chr11	80390676	80393937	+	2	2829	33836	462222	ENSMUSG00000017421.18	ENCODEMT000462222	Zfp207	ENCODEMT000462222	Known	ISM	Suffix	0.699999988079071	None	None	None	None
m54284U_191109_043049/156502042/ccs	PacBio_Cortex_Rep2	mm10_ERCC_SIRV	chr4	107178713	107200979	+	8	1444	11581	29731	ENSMUSG00000028618.11	ENSMUST00000030361.10	Tmem59	Tmem59-201	Known	Known	None	0.3499999940395355	None	None	None	None
m54284U_191213_120042/114623552/ccs	PacBio_Hippocampus_Rep2	mm10_ERCC_SIRV	chr18	50128239	50196262	+	24	2639	49208	128539	ENSMUSG00000024507.6	ENSMUST00000025385.6	Hsd17b4	Hsd17b4-201	Known	Known	None	0.0	None	None	None	None
m54284U_191109_043049/97060489/ccs	PacBio_Cortex_Rep2	mm10_ERCC_SIRV	chr9	80306965	80309389	+	2	1932	28424	74459	ENSMUSG00000033577.18	ENSMUST00000138650.2	Myo6	Myo6-207	Known	Known	None	0.15000000596046448	None	None	None	None
m54284U_191212_053548/174852844/ccs	PacBio_Hippocampus_Rep1	mm10_ERCC_SIRV	chr14	68083865	68087885	+	4	2168	42007	108501	ENSMUSG00000022055.7	ENSMUST00000022639.7	Nefl	Nefl-201	Known	Known	None	0.15000000596046448	None	None	None	None
m54284U_191109_043049/153356352/ccs	PacBio_Cortex_Rep2	mm10_ERCC_SIRV	chr16	17576673	17572957	-	4	2573	44801	461794	ENSMUSG00000022756.17	ENCODEMT000461794	Slc7a4	ENCODEMT000461794	Known	NIC	None	0.15000000596046448	None	None	None	None
m54284U_191109_043049/158271046/ccs	PacBio_Cortex_Rep2	mm10_ERCC_SIRV	chr4	107178713	107200984	+	8	1449	11581	29731	ENSMUSG00000028618.11	ENSMUST00000030361.10	Tmem59	Tmem59-201	Known	Known	None	0.20000000298023224	None	None	None	None
m54284U_191213_120042/114820755/ccs	PacBio_Hippocampus_Rep2	mm10_ERCC_SIRV	chr18	50128239	50196266	+	24	2643	49208	128539	ENSMUSG00000024507.6	ENSMUST00000025385.6	Hsd17b4	Hsd17b4-201	Known	Known	None	0.0	None	None	None	None
m54284U_191213_120042/92537240/ccs	PacBio_Hippocampus_Rep2	mm10_ERCC_SIRV	chr1	171411357	171418758	+	10	1739	2917	7200	ENSMUSG00000026641.13	ENSMUST00000161241.7	Usf1	Usf1-208	Known	Known	None	0.05000000074505806	None	None	None	None
m54284U_191109_043049/64161044/ccs	PacBio_Cortex_Rep2	mm10_ERCC_SIRV	chr2	83860542	83881383	+	4	2551	4977	462198	ENSMUSG00000048388.3	ENCODEMT000462198	Fam171b	ENCODEMT000462198	Known	ISM	Suffix	0.800000011920929	None	None	None	None
m54284U_191213_120042/171968513/ccs	PacBio_Hippocampus_Rep2	mm10_ERCC_SIRV	chr7	112159109	112116023	-	8	3405	23219	60260	ENSMUSG00000030772.6	ENSMUST00000033036.6	Dkk3	Dkk3-201	Known	Known	None	0.15000000596046448	None	None	None	None
m54284U_191109_043049/166003245/ccs	PacBio_Cortex_Rep2	mm10_ERCC_SIRV	chr16	17576670	17572957	-	5	2291	44801	115841	ENSMUSG00000022756.17	ENSMUST00000172164.9	Slc7a4	Slc7a4-202	Known	Known	None	0.15000000596046448	None	None	None	None
m54284U_191109_043049/160236651/ccs	PacBio_Cortex_Rep2	mm10_ERCC_SIRV	chr4	107178713	107200994	+	8	1459	11581	29731	ENSMUSG00000028618.11	ENSMUST00000030361.10	Tmem59	Tmem59-201	Known	Known	None	0.15000000596046448	None	None	None	None
m54284U_191212_053548/22413583/ccs	PacBio_Hippocampus_Rep1	mm10_ERCC_SIRV	chr9	80306965	80309392	+	2	1935	28424	74459	ENSMUSG00000033577.18	ENSMUST00000138650.2	Myo6	Myo6-207	Known	Known	None	0.15000000596046448	None	None	None	None
m54284U_191213_120042/121372953/ccs	PacBio_Hippocampus_Rep2	mm10_ERCC_SIRV	chr18	50128239	50196167	+	24	2544	49208	128539	ENSMUSG00000024507.6	ENSMUST00000025385.6	Hsd17b4	Hsd17b4-201	Known	Known	None	0.699999988079071	None	None	None	None
m54284U_191212_053548/42336312/ccs	PacBio_Hippocampus_Rep1	mm10_ERCC_SIRV	chr5	124540773	124550496	+	4	1986	15515	40686	ENSMUSG00000029390.13	ENSMUST00000060226.10	Tmed2	Tmed2-201	Known	Known	None	0.3499999940395355	None	None	None	None
m54284U_191109_043049/160694994/ccs	PacBio_Cortex_Rep2	mm10_ERCC_SIRV	chr4	107178713	107200994	+	8	1459	11581	29731	ENSMUSG00000028618.11	ENSMUST00000030361.10	Tmem59	Tmem59-201	Known	Known	None	0.15000000596046448	None	None	None	None
m54284U_191109_043049/166528062/ccs	PacBio_Cortex_Rep2	mm10_ERCC_SIRV	chr16	17576422	17572957	-	4	2468	44801	461772	ENSMUSG00000022756.17	ENCODEMT000461772	Slc7a4	ENCODEMT000461772	Known	ISM	Suffix	0.15000000596046448	None	None	None	None
m54284U_191213_120042/125371617/ccs	PacBio_Hippocampus_Rep2	mm10_ERCC_SIRV	chr18	50128224	50196361	+	24	2612	49208	462054	ENSMUSG00000024507.6	ENCODEMT000462054	Hsd17b4	ENCODEMT000462054	Known	NNC	None	0.0	None	None	None	None
m54284U_191212_053548/175113177/ccs	PacBio_Hippocampus_Rep1	mm10_ERCC_SIRV	chr14	68083865	68089060	+	4	3335	42007	108501	ENSMUSG00000022055.7	ENSMUST00000022639.7	Nefl	Nefl-201	Known	Known	None	0.6000000238418579	None	None	None	None
m54284U_191213_120042/114559424/ccs	PacBio_Hippocampus_Rep2	mm10_ERCC_SIRV	chr1	171411368	171418757	+	10	1801	2917	462004	ENSMUSG00000026641.13	ENCODEMT000462004	Usf1	ENCODEMT000462004	Known	NIC	None	0.10000000149011612	None	None	None	None
m54284U_191213_120042/30803577/ccs	PacBio_Hippocampus_Rep2	mm10_ERCC_SIRV	chr9	80306966	80309390	+	2	1932	28424	74459	ENSMUSG00000033577.18	ENSMUST00000138650.2	Myo6	Myo6-207	Known	Known	None	0.15000000596046448	None	None	None	None
m54284U_191109_043049/164825886/ccs	PacBio_Cortex_Rep2	mm10_ERCC_SIRV	chr4	107178713	107200979	+	8	1444	11581	29731	ENSMUSG00000028618.11	ENSMUST00000030361.10	Tmem59	Tmem59-201	Known	Known	None	0.3499999940395355	None	None	None	None
m54284U_191213_120042/126092968/ccs	PacBio_Hippocampus_Rep2	mm10_ERCC_SIRV	chr18	50128239	50196265	+	24	2642	49208	128539	ENSMUSG00000024507.6	ENSMUST00000025385.6	Hsd17b4	Hsd17b4-201	Known	Known	None	0.0	None	None	None	None
m54284U_191213_120042/172951955/ccs	PacBio_Hippocampus_Rep2	mm10_ERCC_SIRV	chr7	112158435	112116023	-	6	3204	23219	460352	ENSMUSG00000030772.6	ENCODEMT000460352	Dkk3	ENCODEMT000460352	Known	NIC	None	0.15000000596046448	None	None	None	None
m54284U_191109_043049/172951816/ccs	PacBio_Cortex_Rep2	mm10_ERCC_SIRV	chr16	17576695	17572957	-	5	2316	44801	115841	ENSMUSG00000022756.17	ENSMUST00000172164.9	Slc7a4	Slc7a4-202	Known	Known	None	0.15000000596046448	None	None	None	None
m54284U_191213_120042/3409098/ccs	PacBio_Hippocampus_Rep2	mm10_ERCC_SIRV	chr11	80391345	80396242	+	6	1567	33836	462223	ENSMUSG00000017421.18	ENCODEMT000462223	Zfp207	ENCODEMT000462223	Known	ISM	Suffix	0.4000000059604645	None	None	None	None
m54284U_191109_043049/167510934/ccs	PacBio_Cortex_Rep2	mm10_ERCC_SIRV	chr4	107178713	107200979	+	8	1437	11581	29731	ENSMUSG00000028618.11	ENSMUST00000030361.10	Tmem59	Tmem59-201	Known	Known	None	0.3499999940395355	None	None	None	None
m54284U_191109_043049/165937844/ccs	PacBio_Cortex_Rep2	mm10_ERCC_SIRV	chr2	83860547	83881388	+	4	2551	4977	462198	ENSMUSG00000048388.3	ENCODEMT000462198	Fam171b	ENCODEMT000462198	Known	ISM	Suffix	0.949999988079071	None	None	None	None
m54284U_191212_053548/42860895/ccs	PacBio_Hippocampus_Rep1	mm10_ERCC_SIRV	chr5	124540773	124550496	+	4	1986	15515	40686	ENSMUSG00000029390.13	ENSMUST00000060226.10	Tmed2	Tmed2-201	Known	Known	None	0.3499999940395355	None	None	None	None
m54284U_191213_120042/134283992/ccs	PacBio_Hippocampus_Rep2	mm10_ERCC_SIRV	chr18	50128239	50196262	+	24	2639	49208	128539	ENSMUSG00000024507.6	ENSMUST00000025385.6	Hsd17b4	Hsd17b4-201	Known	Known	None	0.0	None	None	None	None
m54284U_191109_043049/179046806/ccs	PacBio_Cortex_Rep2	mm10_ERCC_SIRV	chr16	17576670	17572957	-	5	2291	44801	115841	ENSMUSG00000022756.17	ENSMUST00000172164.9	Slc7a4	Slc7a4-202	Known	Known	None	0.15000000596046448	None	None	None	None
m54284U_191109_043049/55576350/ccs	PacBio_Cortex_Rep2	mm10_ERCC_SIRV	chr9	80306994	80311725	+	2	4239	28424	74459	ENSMUSG00000033577.18	ENSMUST00000138650.2	Myo6	Myo6-207	Known	Known	None	0.20000000298023224	None	None	None	None
m54284U_191213_120042/138086616/ccs	PacBio_Hippocampus_Rep2	mm10_ERCC_SIRV	chr1	171411357	171418758	+	10	1739	2917	7200	ENSMUSG00000026641.13	ENSMUST00000161241.7	Usf1	Usf1-208	Known	Known	None	0.05000000074505806	None	None	None	None
m54284U_191109_043049/167642576/ccs	PacBio_Cortex_Rep2	mm10_ERCC_SIRV	chr4	107178713	107200977	+	8	1442	11581	29731	ENSMUSG00000028618.11	ENSMUST00000030361.10	Tmem59	Tmem59-201	Known	Known	None	0.3499999940395355	None	None	None	None
m54284U_191213_120042/137495022/ccs	PacBio_Hippocampus_Rep2	mm10_ERCC_SIRV	chr18	50128239	50196262	+	24	2639	49208	128539	ENSMUSG00000024507.6	ENSMUST00000025385.6	Hsd17b4	Hsd17b4-201	Known	Known	None	0.0	None	None	None	None
m54284U_191212_053548/176621205/ccs	PacBio_Hippocampus_Rep1	mm10_ERCC_SIRV	chr14	68083865	68089076	+	4	3359	42007	108501	ENSMUSG00000022055.7	ENSMUST00000022639.7	Nefl	Nefl-201	Known	Known	None	0.6499999761581421	None	None	None	None
m54284U_191109_043049/180423018/ccs	PacBio_Cortex_Rep2	mm10_ERCC_SIRV	chr16	17576201	17572957	-	4	2247	44801	461772	ENSMUSG00000022756.17	ENCODEMT000461772	Slc7a4	ENCODEMT000461772	Known	ISM	Suffix	0.15000000596046448	None	None	None	None
m54284U_191213_120042/173474474/ccs	PacBio_Hippocampus_Rep2	mm10_ERCC_SIRV	chr7	112158405	112116023	-	7	3267	23219	460353	ENSMUSG00000030772.6	ENCODEMT000460353	Dkk3	ENCODEMT000460353	Known	ISM	Both	0.15000000596046448	None	None	None	None
m54284U_191212_053548/119211915/ccs	PacBio_Hippocampus_Rep1	mm10_ERCC_SIRV	chr9	80306997	80309390	+	2	1901	28424	74459	ENSMUSG00000033577.18	ENSMUST00000138650.2	Myo6	Myo6-207	Known	Known	None	0.15000000596046448	None	None	None	None
m54284U_191109_043049/168626738/ccs	PacBio_Cortex_Rep2	mm10_ERCC_SIRV	chr4	107178713	107200994	+	8	1459	11581	29731	ENSMUSG00000028618.11	ENSMUST00000030361.10	Tmem59	Tmem59-201	Known	Known	None	0.15000000596046448	None	None	None	None
m54284U_191213_120042/137560896/ccs	PacBio_Hippocampus_Rep2	mm10_ERCC_SIRV	chr18	50128239	50196264	+	24	2641	49208	128539	ENSMUSG00000024507.6	ENSMUST00000025385.6	Hsd17b4	Hsd17b4-201	Known	Known	None	0.0	None	None	None	None
m54284U_191212_053548/3802825/ccs	PacBio_Hippocampus_Rep1	mm10_ERCC_SIRV	chr16	17576678	17572957	-	5	2299	44801	115841	ENSMUSG00000022756.17	ENSMUST00000172164.9	Slc7a4	Slc7a4-202	Known	Known	None	0.15000000596046448	None	None	None	None
m54284U_191107_221739/5767303/ccs	PacBio_Cortex_Rep1	mm10_ERCC_SIRV	chr1	171411359	171418756	+	10	1735	2917	7200	ENSMUSG00000026641.13	ENSMUST00000161241.7	Usf1	Usf1-208	Known	Known	None	0.10000000149011612	None	None	None	None
m54284U_191109_043049/173541395/ccs	PacBio_Cortex_Rep2	mm10_ERCC_SIRV	chr4	107178713	107200986	+	8	1451	11581	29731	ENSMUSG00000028618.11	ENSMUST00000030361.10	Tmem59	Tmem59-201	Known	Known	None	0.20000000298023224	None	None	None	None
m54284U_191212_053548/42927429/ccs	PacBio_Hippocampus_Rep1	mm10_ERCC_SIRV	chr5	124540773	124550438	+	4	1928	15515	40686	ENSMUSG00000029390.13	ENSMUST00000060226.10	Tmed2	Tmed2-201	Known	Known	None	0.30000001192092896	None	None	None	None
m54284U_191213_120042/145360672/ccs	PacBio_Hippocampus_Rep2	mm10_ERCC_SIRV	chr18	50128239	50196266	+	24	2643	49208	128539	ENSMUSG00000024507.6	ENSMUST00000025385.6	Hsd17b4	Hsd17b4-201	Known	Known	None	0.0	None	None	None	None
m54284U_191109_043049/44238208/ccs	PacBio_Cortex_Rep2	mm10_ERCC_SIRV	chr9	80307018	80309391	+	2	1881	28424	74459	ENSMUSG00000033577.18	ENSMUST00000138650.2	Myo6	Myo6-207	Known	Known	None	0.15000000596046448	None	None	None	None
m54284U_191212_053548/9307341/ccs	PacBio_Hippocampus_Rep1	mm10_ERCC_SIRV	chr16	17576667	17572957	-	5	2288	44801	115841	ENSMUSG00000022756.17	ENSMUST00000172164.9	Slc7a4	Slc7a4-202	Known	Known	None	0.15000000596046448	None	None	None	None
m54284U_191109_043049/174196168/ccs	PacBio_Cortex_Rep2	mm10_ERCC_SIRV	chr4	107178713	107200986	+	8	1451	11581	29731	ENSMUSG00000028618.11	ENSMUST00000030361.10	Tmem59	Tmem59-201	Known	Known	None	0.20000000298023224	None	None	None	None
m54284U_191212_053548/164759603/ccs	PacBio_Hippocampus_Rep1	mm10_ERCC_SIRV	chr2	83860550	83881101	+	4	2261	4977	462198	ENSMUSG00000048388.3	ENCODEMT000462198	Fam171b	ENCODEMT000462198	Known	ISM	Suffix	0.5	None	None	None	None
m54284U_191213_120042/146672216/ccs	PacBio_Hippocampus_Rep2	mm10_ERCC_SIRV	chr18	50128239	50196167	+	24	2544	49208	128539	ENSMUSG00000024507.6	ENSMUST00000025385.6	Hsd17b4	Hsd17b4-201	Known	Known	None	0.699999988079071	None	None	None	None
m54284U_191213_120042/173605839/ccs	PacBio_Hippocampus_Rep2	mm10_ERCC_SIRV	chr7	112158409	112116023	-	7	3271	23219	460353	ENSMUSG00000030772.6	ENCODEMT000460353	Dkk3	ENCODEMT000460353	Known	ISM	Both	0.15000000596046448	None	None	None	None
m54284U_191212_053548/177211736/ccs	PacBio_Hippocampus_Rep1	mm10_ERCC_SIRV	chr14	68083865	68087887	+	4	2170	42007	108501	ENSMUSG00000022055.7	ENSMUST00000022639.7	Nefl	Nefl-201	Known	Known	None	0.15000000596046448	None	None	None	None
m54284U_191107_221739/68029115/ccs	PacBio_Cortex_Rep1	mm10_ERCC_SIRV	chr11	80391335	80396250	+	6	1568	33836	462223	ENSMUSG00000017421.18	ENCODEMT000462223	Zfp207	ENCODEMT000462223	Known	ISM	Suffix	0.3499999940395355	None	None	None	None
m54284U_191212_053548/15665016/ccs	PacBio_Hippocampus_Rep1	mm10_ERCC_SIRV	chr16	17576659	17572957	-	5	2280	44801	115841	ENSMUSG00000022756.17	ENSMUST00000172164.9	Slc7a4	Slc7a4-202	Known	Known	None	0.15000000596046448	None	None	None	None
m54284U_191109_043049/175177818/ccs	PacBio_Cortex_Rep2	mm10_ERCC_SIRV	chr4	107178713	107200982	+	8	1447	11581	29731	ENSMUSG00000028618.11	ENSMUST00000030361.10	Tmem59	Tmem59-201	Known	Known	None	0.30000001192092896	None	None	None	None
m54284U_191212_053548/72876341/ccs	PacBio_Hippocampus_Rep1	mm10_ERCC_SIRV	chr9	80307090	80309391	+	2	1809	28424	74459	ENSMUSG00000033577.18	ENSMUST00000138650.2	Myo6	Myo6-207	Known	Known	None	0.15000000596046448	None	None	None	None
m54284U_191109_043049/75497597/ccs	PacBio_Cortex_Rep2	mm10_ERCC_SIRV	chr1	171411359	171418758	+	10	1756	2917	7200	ENSMUSG00000026641.13	ENSMUST00000161241.7	Usf1	Usf1-208	Known	Known	None	0.05000000074505806	None	None	None	None
m54284U_191213_120042/151980491/ccs	PacBio_Hippocampus_Rep2	mm10_ERCC_SIRV	chr18	50128239	50196262	+	24	2639	49208	128539	ENSMUSG00000024507.6	ENSMUST00000025385.6	Hsd17b4	Hsd17b4-201	Known	Known	None	0.0	None	None	None	None
m54284U_191109_043049/176621198/ccs	PacBio_Cortex_Rep2	mm10_ERCC_SIRV	chr4	107178713	107200992	+	8	1457	11581	29731	ENSMUSG00000028618.11	ENSMUST00000030361.10	Tmem59	Tmem59-201	Known	Known	None	0.15000000596046448	None	None	None	None
m54284U_191212_053548/43452443/ccs	PacBio_Hippocampus_Rep1	mm10_ERCC_SIRV	chr5	124540773	124550496	+	4	1986	15515	40686	ENSMUSG00000029390.13	ENSMUST00000060226.10	Tmed2	Tmed2-201	Known	Known	None	0.3499999940395355	None	None	None	None
m54284U_191212_053548/16976256/ccs	PacBio_Hippocampus_Rep1	mm10_ERCC_SIRV	chr16	17576670	17572957	-	5	2293	44801	461765	ENSMUSG00000022756.17	ENCODEMT000461765	Slc7a4	ENCODEMT000461765	Known	NIC	None	0.15000000596046448	None	None	None	None
m54284U_191213_120042/152306576/ccs	PacBio_Hippocampus_Rep2	mm10_ERCC_SIRV	chr18	50128239	50196264	+	24	2641	49208	128539	ENSMUSG00000024507.6	ENSMUST00000025385.6	Hsd17b4	Hsd17b4-201	Known	Known	None	0.0	None	None	None	None
m54284U_191212_053548/2624045/ccs	PacBio_Hippocampus_Rep1	mm10_ERCC_SIRV	chr9	80307091	80309394	+	2	1811	28424	74459	ENSMUSG00000033577.18	ENSMUST00000138650.2	Myo6	Myo6-207	Known	Known	None	0.10000000149011612	None	None	None	None
m54284U_191109_043049/176752746/ccs	PacBio_Cortex_Rep2	mm10_ERCC_SIRV	chr4	107178713	107200979	+	8	1444	11581	29731	ENSMUSG00000028618.11	ENSMUST00000030361.10	Tmem59	Tmem59-201	Known	Known	None	0.3499999940395355	None	None	None	None
m54284U_191213_120042/173867139/ccs	PacBio_Hippocampus_Rep2	mm10_ERCC_SIRV	chr7	112158405	112116023	-	7	3267	23219	460353	ENSMUSG00000030772.6	ENCODEMT000460353	Dkk3	ENCODEMT000460353	Known	ISM	Both	0.15000000596046448	None	None	None	None
m54284U_191212_053548/17697297/ccs	PacBio_Hippocampus_Rep1	mm10_ERCC_SIRV	chr16	17576667	17572957	-	5	2288	44801	115841	ENSMUSG00000022756.17	ENSMUST00000172164.9	Slc7a4	Slc7a4-202	Known	Known	None	0.15000000596046448	None	None	None	None
m54284U_191213_120042/152438973/ccs	PacBio_Hippocampus_Rep2	mm10_ERCC_SIRV	chr18	50128239	50196262	+	24	2639	49208	128539	ENSMUSG00000024507.6	ENSMUST00000025385.6	Hsd17b4	Hsd17b4-201	Known	Known	None	0.0	None	None	None	None
m54284U_191109_043049/158007342/ccs	PacBio_Cortex_Rep2	mm10_ERCC_SIRV	chr1	171411359	171418756	+	10	1704	2917	7199	ENSMUSG00000026641.13	ENSMUST00000001284.12	Usf1	Usf1-201	Known	Known	None	0.10000000149011612	None	None	None	None
m54284U_191212_053548/151192509/ccs	PacBio_Hippocampus_Rep1	mm10_ERCC_SIRV	chr2	83860557	83881387	+	4	2540	4977	462198	ENSMUSG00000048388.3	ENCODEMT000462198	Fam171b	ENCODEMT000462198	Known	ISM	Suffix	0.949999988079071	None	None	None	None
m54284U_191212_053548/178586498/ccs	PacBio_Hippocampus_Rep1	mm10_ERCC_SIRV	chr14	68083865	68087883	+	4	2166	42007	108501	ENSMUSG00000022055.7	ENSMUST00000022639.7	Nefl	Nefl-201	Known	Known	None	0.25	None	None	None	None
m54284U_191109_043049/177997220/ccs	PacBio_Cortex_Rep2	mm10_ERCC_SIRV	chr4	107178713	107200992	+	8	1457	11581	29731	ENSMUSG00000028618.11	ENSMUST00000030361.10	Tmem59	Tmem59-201	Known	Known	None	0.15000000596046448	None	None	None	None
m54284U_191213_120042/153355835/ccs	PacBio_Hippocampus_Rep2	mm10_ERCC_SIRV	chr18	50128239	50196269	+	24	2646	49208	128539	ENSMUSG00000024507.6	ENSMUST00000025385.6	Hsd17b4	Hsd17b4-201	Known	Known	None	0.05000000074505806	None	None	None	None
m54284U_191212_053548/19400889/ccs	PacBio_Hippocampus_Rep1	mm10_ERCC_SIRV	chr16	17576668	17572957	-	5	2291	44801	461765	ENSMUSG00000022756.17	ENCODEMT000461765	Slc7a4	ENCODEMT000461765	Known	NIC	None	0.15000000596046448	None	None	None	None
m54284U_191212_053548/50005732/ccs	PacBio_Hippocampus_Rep1	mm10_ERCC_SIRV	chr9	80307092	80309392	+	2	1808	28424	74459	ENSMUSG00000033577.18	ENSMUST00000138650.2	Myo6	Myo6-207	Known	Known	None	0.15000000596046448	None	None	None	None
m54284U_191109_043049/179440250/ccs	PacBio_Cortex_Rep2	mm10_ERCC_SIRV	chr4	107178713	107200984	+	8	1449	11581	29731	ENSMUSG00000028618.11	ENSMUST00000030361.10	Tmem59	Tmem59-201	Known	Known	None	0.20000000298023224	None	None	None	None
m54284U_191212_053548/44368929/ccs	PacBio_Hippocampus_Rep1	mm10_ERCC_SIRV	chr5	124540773	124550496	+	4	1986	15515	40686	ENSMUSG00000029390.13	ENSMUST00000060226.10	Tmed2	Tmed2-201	Known	Known	None	0.3499999940395355	None	None	None	None
m54284U_191213_120042/154273117/ccs	PacBio_Hippocampus_Rep2	mm10_ERCC_SIRV	chr18	50128239	50196261	+	24	2638	49208	128539	ENSMUSG00000024507.6	ENSMUST00000025385.6	Hsd17b4	Hsd17b4-201	Known	Known	None	0.0	None	None	None	None
m54284U_191213_120042/174720740/ccs	PacBio_Hippocampus_Rep2	mm10_ERCC_SIRV	chr7	112159056	112116023	-	8	3352	23219	60260	ENSMUSG00000030772.6	ENSMUST00000033036.6	Dkk3	Dkk3-201	Known	Known	None	0.15000000596046448	None	None	None	None
m54284U_191213_120042/116000402/ccs	PacBio_Hippocampus_Rep2	mm10_ERCC_SIRV	chr11	80391335	80396250	+	6	1568	33836	462223	ENSMUSG00000017421.18	ENCODEMT000462223	Zfp207	ENCODEMT000462223	Known	ISM	Suffix	0.3499999940395355	None	None	None	None
m54284U_191212_053548/31589848/ccs	PacBio_Hippocampus_Rep1	mm10_ERCC_SIRV	chr16	17576643	17572957	-	5	2478	44801	461789	ENSMUSG00000022756.17	ENCODEMT000461789	Slc7a4	ENCODEMT000461789	Known	NIC	None	0.15000000596046448	None	None	None	None
m54284U_191212_053548/102369309/ccs	PacBio_Hippocampus_Rep1	mm10_ERCC_SIRV	chr1	171411359	171418758	+	10	1706	2917	7199	ENSMUSG00000026641.13	ENSMUST00000001284.12	Usf1	Usf1-201	Known	Known	None	0.05000000074505806	None	None	None	None
m54284U_191212_053548/394821/ccs	PacBio_Hippocampus_Rep1	mm10_ERCC_SIRV	chr4	107178713	107200979	+	8	1444	11581	29731	ENSMUSG00000028618.11	ENSMUST00000030361.10	Tmem59	Tmem59-201	Known	Known	None	0.3499999940395355	None	None	None	None
m54284U_191213_120042/87099561/ccs	PacBio_Hippocampus_Rep2	mm10_ERCC_SIRV	chr9	80307092	80311728	+	2	4144	28424	74459	ENSMUSG00000033577.18	ENSMUST00000138650.2	Myo6	Myo6-207	Known	Known	None	0.10000000149011612	None	None	None	None
m54284U_191213_120042/157156173/ccs	PacBio_Hippocampus_Rep2	mm10_ERCC_SIRV	chr18	50128239	50196262	+	24	2639	49208	128539	ENSMUSG00000024507.6	ENSMUST00000025385.6	Hsd17b4	Hsd17b4-201	Known	Known	None	0.0	None	None	None	None
m54284U_191212_053548/32965448/ccs	PacBio_Hippocampus_Rep1	mm10_ERCC_SIRV	chr16	17576668	17572957	-	5	2289	44801	115841	ENSMUSG00000022756.17	ENSMUST00000172164.9	Slc7a4	Slc7a4-202	Known	Known	None	0.15000000596046448	None	None	None	None
m54284U_191212_053548/526009/ccs	PacBio_Hippocampus_Rep1	mm10_ERCC_SIRV	chr4	107178713	107200994	+	8	1459	11581	29731	ENSMUSG00000028618.11	ENSMUST00000030361.10	Tmem59	Tmem59-201	Known	Known	None	0.15000000596046448	None	None	None	None
m54284U_191212_053548/178915284/ccs	PacBio_Hippocampus_Rep1	mm10_ERCC_SIRV	chr14	68083865	68089076	+	4	3359	42007	108501	ENSMUSG00000022055.7	ENSMUST00000022639.7	Nefl	Nefl-201	Known	Known	None	0.6499999761581421	None	None	None	None
m54284U_191213_120042/159842644/ccs	PacBio_Hippocampus_Rep2	mm10_ERCC_SIRV	chr18	50128239	50196269	+	24	2646	49208	128539	ENSMUSG00000024507.6	ENSMUST00000025385.6	Hsd17b4	Hsd17b4-201	Known	Known	None	0.05000000074505806	None	None	None	None
m54284U_191107_221739/35717410/ccs	PacBio_Cortex_Rep1	mm10_ERCC_SIRV	chr2	83860559	83881385	+	4	2536	4977	462198	ENSMUSG00000048388.3	ENCODEMT000462198	Fam171b	ENCODEMT000462198	Known	ISM	Suffix	0.8500000238418579	None	None	None	None
m54284U_191212_053548/2623903/ccs	PacBio_Hippocampus_Rep1	mm10_ERCC_SIRV	chr9	80307099	80309392	+	2	1801	28424	74459	ENSMUSG00000033577.18	ENSMUST00000138650.2	Myo6	Myo6-207	Known	Known	None	0.15000000596046448	None	None	None	None
m54284U_191212_053548/3212922/ccs	PacBio_Hippocampus_Rep1	mm10_ERCC_SIRV	chr4	107178713	107200979	+	8	1444	11581	29731	ENSMUSG00000028618.11	ENSMUST00000030361.10	Tmem59	Tmem59-201	Known	Known	None	0.3499999940395355	None	None	None	None
m54284U_191212_053548/44433617/ccs	PacBio_Hippocampus_Rep1	mm10_ERCC_SIRV	chr5	124540773	124550496	+	4	1986	15515	40686	ENSMUSG00000029390.13	ENSMUST00000060226.10	Tmed2	Tmed2-201	Known	Known	None	0.3499999940395355	None	None	None	None
m54284U_191213_120042/175245094/ccs	PacBio_Hippocampus_Rep2	mm10_ERCC_SIRV	chr7	112159059	112116023	-	8	3355	23219	60260	ENSMUSG00000030772.6	ENSMUST00000033036.6	Dkk3	Dkk3-201	Known	Known	None	0.15000000596046448	None	None	None	None
m54284U_191212_053548/173999697/ccs	PacBio_Hippocampus_Rep1	mm10_ERCC_SIRV	chr1	171411359	171418756	+	10	1735	2917	7200	ENSMUSG00000026641.13	ENSMUST00000161241.7	Usf1	Usf1-208	Known	Known	None	0.10000000149011612	None	None	None	None
m54284U_191212_053548/34014224/ccs	PacBio_Hippocampus_Rep1	mm10_ERCC_SIRV	chr16	17576669	17572957	-	5	2292	44801	461765	ENSMUSG00000022756.17	ENCODEMT000461765	Slc7a4	ENCODEMT000461765	Known	NIC	None	0.15000000596046448	None	None	None	None
m54284U_191213_120042/160367395/ccs	PacBio_Hippocampus_Rep2	mm10_ERCC_SIRV	chr18	50128239	50196266	+	24	2643	49208	128539	ENSMUSG00000024507.6	ENSMUST00000025385.6	Hsd17b4	Hsd17b4-201	Known	Known	None	0.0	None	None	None	None
m54284U_191212_053548/3736519/ccs	PacBio_Hippocampus_Rep1	mm10_ERCC_SIRV	chr4	107178713	107200992	+	8	1457	11581	29731	ENSMUSG00000028618.11	ENSMUST00000030361.10	Tmem59	Tmem59-201	Known	Known	None	0.15000000596046448	None	None	None	None
m54284U_191109_043049/97846887/ccs	PacBio_Cortex_Rep2	mm10_ERCC_SIRV	chr2	83870995	83874109	+	1	3115	4977	462224	ENSMUSG00000048388.3	ENCODEMT000462224	Fam171b	ENCODEMT000462224	Known	Genomic	None	0.8500000238418579	None	None	None	None
m54284U_191213_120042/160827114/ccs	PacBio_Hippocampus_Rep2	mm10_ERCC_SIRV	chr18	50128239	50196167	+	24	2544	49208	128539	ENSMUSG00000024507.6	ENSMUST00000025385.6	Hsd17b4	Hsd17b4-201	Known	Known	None	0.699999988079071	None	None	None	None
m54284U_191212_053548/37292114/ccs	PacBio_Hippocampus_Rep1	mm10_ERCC_SIRV	chr16	17576666	17572957	-	5	2289	44801	461765	ENSMUSG00000022756.17	ENCODEMT000461765	Slc7a4	ENCODEMT000461765	Known	NIC	None	0.15000000596046448	None	None	None	None
m54284U_191107_221739/21628326/ccs	PacBio_Cortex_Rep1	mm10_ERCC_SIRV	chr9	80307139	80309386	+	2	1755	28424	74459	ENSMUSG00000033577.18	ENSMUST00000138650.2	Myo6	Myo6-207	Known	Known	None	0.10000000149011612	None	None	None	None
m54284U_191212_053548/126748451/ccs	PacBio_Hippocampus_Rep1	mm10_ERCC_SIRV	chr2	83872339	83875096	+	1	2758	4977	462224	ENSMUSG00000048388.3	ENCODEMT000462224	Fam171b	ENCODEMT000462224	Known	Genomic	None	0.6499999761581421	None	None	None	None
m54284U_191212_053548/7012778/ccs	PacBio_Hippocampus_Rep1	mm10_ERCC_SIRV	chr4	107178713	107200986	+	8	1451	11581	29731	ENSMUSG00000028618.11	ENSMUST00000030361.10	Tmem59	Tmem59-201	Known	Known	None	0.20000000298023224	None	None	None	None
m54284U_191107_221739/88212712/ccs	PacBio_Cortex_Rep1	mm10_ERCC_SIRV	chr11	80391348	80396244	+	6	1549	33836	462223	ENSMUSG00000017421.18	ENCODEMT000462223	Zfp207	ENCODEMT000462223	Known	ISM	Suffix	0.3499999940395355	None	None	None	None
m54284U_191212_053548/179963716/ccs	PacBio_Hippocampus_Rep1	mm10_ERCC_SIRV	chr14	68083865	68089074	+	4	3343	42007	108501	ENSMUSG00000022055.7	ENSMUST00000022639.7	Nefl	Nefl-201	Known	Known	None	0.6000000238418579	None	None	None	None
m54284U_191213_120042/163383837/ccs	PacBio_Hippocampus_Rep2	mm10_ERCC_SIRV	chr18	50128239	50196266	+	24	2643	49208	128539	ENSMUSG00000024507.6	ENSMUST00000025385.6	Hsd17b4	Hsd17b4-201	Known	Known	None	0.0	None	None	None	None
m54284U_191212_053548/38078914/ccs	PacBio_Hippocampus_Rep1	mm10_ERCC_SIRV	chr16	17576681	17572957	-	5	2302	44801	115841	ENSMUSG00000022756.17	ENSMUST00000172164.9	Slc7a4	Slc7a4-202	Known	Known	None	0.15000000596046448	None	None	None	None
m54284U_191213_120042/24512169/ccs	PacBio_Hippocampus_Rep2	mm10_ERCC_SIRV	chr1	171411370	171418751	+	10	1793	2917	462004	ENSMUSG00000026641.13	ENCODEMT000462004	Usf1	ENCODEMT000462004	Known	NIC	None	0.20000000298023224	None	None	None	None
m54284U_191213_120042/165021264/ccs	PacBio_Hippocampus_Rep2	mm10_ERCC_SIRV	chr18	50128239	50196167	+	24	2548	49208	462225	ENSMUSG00000024507.6	ENCODEMT000462225	Hsd17b4	ENCODEMT000462225	Known	NNC	None	0.699999988079071	None	None	None	None
m54284U_191213_120042/175439879/ccs	PacBio_Hippocampus_Rep2	mm10_ERCC_SIRV	chr7	112159055	112116023	-	8	3351	23219	60260	ENSMUSG00000030772.6	ENSMUST00000033036.6	Dkk3	Dkk3-201	Known	Known	None	0.15000000596046448	None	None	None	None
m54284U_191212_053548/44499193/ccs	PacBio_Hippocampus_Rep1	mm10_ERCC_SIRV	chr5	124540773	124550494	+	4	1984	15515	40686	ENSMUSG00000029390.13	ENSMUST00000060226.10	Tmed2	Tmed2-201	Known	Known	None	0.3499999940395355	None	None	None	None
m54284U_191212_053548/7603136/ccs	PacBio_Hippocampus_Rep1	mm10_ERCC_SIRV	chr4	107178713	107200982	+	8	1447	11581	29731	ENSMUSG00000028618.11	ENSMUST00000030361.10	Tmem59	Tmem59-201	Known	Known	None	0.30000001192092896	None	None	None	None
m54284U_191109_043049/36833086/ccs	PacBio_Cortex_Rep2	mm10_ERCC_SIRV	chr9	80307139	80311723	+	2	4092	28424	74459	ENSMUSG00000033577.18	ENSMUST00000138650.2	Myo6	Myo6-207	Known	Known	None	0.25	None	None	None	None
m54284U_191212_053548/40962813/ccs	PacBio_Hippocampus_Rep1	mm10_ERCC_SIRV	chr16	17576671	17572957	-	6	2411	44801	461807	ENSMUSG00000022756.17	ENCODEMT000461807	Slc7a4	ENCODEMT000461807	Known	NIC	None	0.15000000596046448	None	None	None	None
m54284U_191213_120042/171379183/ccs	PacBio_Hippocampus_Rep2	mm10_ERCC_SIRV	chr18	50128239	50196262	+	24	2639	49208	128539	ENSMUSG00000024507.6	ENSMUST00000025385.6	Hsd17b4	Hsd17b4-201	Known	Known	None	0.0	None	None	None	None
m54284U_191212_053548/16321007/ccs	PacBio_Hippocampus_Rep1	mm10_ERCC_SIRV	chr4	107178713	107200991	+	8	1456	11581	29731	ENSMUSG00000028618.11	ENSMUST00000030361.10	Tmem59	Tmem59-201	Known	Known	None	0.15000000596046448	None	None	None	None
m54284U_191212_053548/153159667/ccs	PacBio_Hippocampus_Rep1	mm10_ERCC_SIRV	chr9	80307199	80311723	+	1	4525	28424	462226	ENSMUSG00000033577.18	ENCODEMT000462226	Myo6	ENCODEMT000462226	Known	Genomic	None	0.25	None	None	None	None
m54284U_191212_053548/41223954/ccs	PacBio_Hippocampus_Rep1	mm10_ERCC_SIRV	chr16	17576671	17572957	-	6	2411	44801	461807	ENSMUSG00000022756.17	ENCODEMT000461807	Slc7a4	ENCODEMT000461807	Known	NIC	None	0.15000000596046448	None	None	None	None
m54284U_191213_120042/179372244/ccs	PacBio_Hippocampus_Rep2	mm10_ERCC_SIRV	chr18	50128239	50196167	+	24	2544	49208	128539	ENSMUSG00000024507.6	ENSMUST00000025385.6	Hsd17b4	Hsd17b4-201	Known	Known	None	0.699999988079071	None	None	None	None
m54284U_191213_120042/72616659/ccs	PacBio_Hippocampus_Rep2	mm10_ERCC_SIRV	chr9	80307658	80311729	+	1	4048	28424	462226	ENSMUSG00000033577.18	ENCODEMT000462226	Myo6	ENCODEMT000462226	Known	Genomic	None	0.20000000298023224	None	None	None	None
m54284U_191107_221739/12714613/ccs	PacBio_Cortex_Rep1	mm10_ERCC_SIRV	chr1	171411360	171418758	+	10	1736	2917	7200	ENSMUSG00000026641.13	ENSMUST00000161241.7	Usf1	Usf1-208	Known	Known	None	0.05000000074505806	None	None	None	None
m54284U_191213_120042/175636781/ccs	PacBio_Hippocampus_Rep2	mm10_ERCC_SIRV	chr7	112159127	112116023	-	8	3423	23219	60260	ENSMUSG00000030772.6	ENSMUST00000033036.6	Dkk3	Dkk3-201	Known	Known	None	0.15000000596046448	None	None	None	None
m54284U_191213_120042/2325/ccs	PacBio_Hippocampus_Rep2	mm10_ERCC_SIRV	chr14	68083865	68087747	+	4	2030	42007	108501	ENSMUSG00000022055.7	ENSMUST00000022639.7	Nefl	Nefl-201	Known	Known	None	0.6000000238418579	None	None	None	None
m54284U_191212_053548/45088880/ccs	PacBio_Hippocampus_Rep1	mm10_ERCC_SIRV	chr5	124540773	124550496	+	4	1986	15515	40686	ENSMUSG00000029390.13	ENSMUST00000060226.10	Tmed2	Tmed2-201	Known	Known	None	0.3499999940395355	None	None	None	None
m54284U_191212_053548/19202527/ccs	PacBio_Hippocampus_Rep1	mm10_ERCC_SIRV	chr4	107178713	107200979	+	8	1444	11581	29731	ENSMUSG00000028618.11	ENSMUST00000030361.10	Tmem59	Tmem59-201	Known	Known	None	0.3499999940395355	None	None	None	None
m54284U_191212_053548/80676515/ccs	PacBio_Hippocampus_Rep1	mm10_ERCC_SIRV	chr9	80307697	80311731	+	1	4005	28424	462226	ENSMUSG00000033577.18	ENCODEMT000462226	Myo6	ENCODEMT000462226	Known	Genomic	None	0.15000000596046448	None	None	None	None
m54284U_191212_053548/54919398/ccs	PacBio_Hippocampus_Rep1	mm10_ERCC_SIRV	chr16	17576658	17572957	-	5	2279	44801	115841	ENSMUSG00000022756.17	ENSMUST00000172164.9	Slc7a4	Slc7a4-202	Known	Known	None	0.15000000596046448	None	None	None	None
m54284U_191107_221739/77269018/ccs	PacBio_Cortex_Rep1	mm10_ERCC_SIRV	chr18	50128240	50196167	+	24	2543	49208	128539	ENSMUSG00000024507.6	ENSMUST00000025385.6	Hsd17b4	Hsd17b4-201	Known	Known	None	0.699999988079071	None	None	None	None
m54284U_191107_221739/99287735/ccs	PacBio_Cortex_Rep1	mm10_ERCC_SIRV	chr9	80307717	80309396	+	1	1656	28424	462226	ENSMUSG00000033577.18	ENCODEMT000462226	Myo6	ENCODEMT000462226	Known	Genomic	None	0.15000000596046448	None	None	None	None
m54284U_191109_043049/54002488/ccs	PacBio_Cortex_Rep2	mm10_ERCC_SIRV	chr2	83876669	83881385	+	3	2519	4977	462227	ENSMUSG00000048388.3	ENCODEMT000462227	Fam171b	ENCODEMT000462227	Known	ISM	Suffix	0.8500000238418579	None	None	None	None
m54284U_191109_043049/3278251/ccs	PacBio_Cortex_Rep2	mm10_ERCC_SIRV	chr18	50128240	50196167	+	23	2451	49208	462228	ENSMUSG00000024507.6	ENCODEMT000462228	Hsd17b4	ENCODEMT000462228	Known	NIC	None	0.699999988079071	None	None	None	None
m54284U_191107_221739/84806323/ccs	PacBio_Cortex_Rep1	mm10_ERCC_SIRV	chr9	80307805	80311728	+	1	3891	28424	462226	ENSMUSG00000033577.18	ENCODEMT000462226	Myo6	ENCODEMT000462226	Known	Genomic	None	0.25	None	None	None	None
m54284U_191212_053548/59771637/ccs	PacBio_Hippocampus_Rep1	mm10_ERCC_SIRV	chr16	17576668	17572957	-	5	2291	44801	461765	ENSMUSG00000022756.17	ENCODEMT000461765	Slc7a4	ENCODEMT000461765	Known	NIC	None	0.15000000596046448	None	None	None	None
m54284U_191212_053548/19859413/ccs	PacBio_Hippocampus_Rep1	mm10_ERCC_SIRV	chr4	107178713	107200991	+	8	1456	11581	29731	ENSMUSG00000028618.11	ENSMUST00000030361.10	Tmem59	Tmem59-201	Known	Known	None	0.15000000596046448	None	None	None	None
m54284U_191109_043049/82642111/ccs	PacBio_Cortex_Rep2	mm10_ERCC_SIRV	chr9	80307810	80311728	+	1	3895	28424	462226	ENSMUSG00000033577.18	ENCODEMT000462226	Myo6	ENCODEMT000462226	Known	Genomic	None	0.25	None	None	None	None
m54284U_191109_043049/78448816/ccs	PacBio_Cortex_Rep2	mm10_ERCC_SIRV	chr11	80391832	80396137	+	5	1408	33836	462229	ENSMUSG00000017421.18	ENCODEMT000462229	Zfp207	ENCODEMT000462229	Known	ISM	Suffix	0.3499999940395355	None	None	None	None
m54284U_191107_221739/32966099/ccs	PacBio_Cortex_Rep1	mm10_ERCC_SIRV	chr1	171411360	171418758	+	10	1744	2917	7200	ENSMUSG00000026641.13	ENSMUST00000161241.7	Usf1	Usf1-208	Known	Known	None	0.05000000074505806	None	None	None	None
m54284U_191212_053548/65143873/ccs	PacBio_Hippocampus_Rep1	mm10_ERCC_SIRV	chr9	80307826	80309395	+	1	1546	28424	462226	ENSMUSG00000033577.18	ENCODEMT000462226	Myo6	ENCODEMT000462226	Known	Genomic	None	0.15000000596046448	None	None	None	None
m54284U_191109_043049/9176786/ccs	PacBio_Cortex_Rep2	mm10_ERCC_SIRV	chr18	50128240	50196262	+	24	2638	49208	128539	ENSMUSG00000024507.6	ENSMUST00000025385.6	Hsd17b4	Hsd17b4-201	Known	Known	None	0.0	None	None	None	None
m54284U_191212_053548/46400937/ccs	PacBio_Hippocampus_Rep1	mm10_ERCC_SIRV	chr5	124540773	124550496	+	4	1986	15515	40686	ENSMUSG00000029390.13	ENSMUST00000060226.10	Tmed2	Tmed2-201	Known	Known	None	0.3499999940395355	None	None	None	None
m54284U_191213_120042/176883148/ccs	PacBio_Hippocampus_Rep2	mm10_ERCC_SIRV	chr7	112158426	112116023	-	7	3288	23219	460353	ENSMUSG00000030772.6	ENCODEMT000460353	Dkk3	ENCODEMT000460353	Known	ISM	Both	0.15000000596046448	None	None	None	None
m54284U_191212_053548/61210840/ccs	PacBio_Hippocampus_Rep1	mm10_ERCC_SIRV	chr16	17576656	17572957	-	5	2277	44801	115841	ENSMUSG00000022756.17	ENSMUST00000172164.9	Slc7a4	Slc7a4-202	Known	Known	None	0.15000000596046448	None	None	None	None
m54284U_191107_221739/101974172/ccs	PacBio_Cortex_Rep1	mm10_ERCC_SIRV	chr9	80307832	80309404	+	1	1549	28424	462226	ENSMUSG00000033577.18	ENCODEMT000462226	Myo6	ENCODEMT000462226	Known	Genomic	None	0.15000000596046448	None	None	None	None
m54284U_191213_120042/853175/ccs	PacBio_Hippocampus_Rep2	mm10_ERCC_SIRV	chr14	68083865	68087726	+	4	2009	42007	108501	ENSMUSG00000022055.7	ENSMUST00000022639.7	Nefl	Nefl-201	Known	Known	None	0.800000011920929	None	None	None	None
m54284U_191212_053548/22349394/ccs	PacBio_Hippocampus_Rep1	mm10_ERCC_SIRV	chr4	107178713	107200994	+	8	1459	11581	29731	ENSMUSG00000028618.11	ENSMUST00000030361.10	Tmem59	Tmem59-201	Known	Known	None	0.15000000596046448	None	None	None	None
m54284U_191109_043049/63506580/ccs	PacBio_Cortex_Rep2	mm10_ERCC_SIRV	chr9	80307993	80311730	+	1	3714	28424	462226	ENSMUSG00000033577.18	ENCODEMT000462226	Myo6	ENCODEMT000462226	Known	Genomic	None	0.20000000298023224	None	None	None	None
m54284U_191212_053548/65273985/ccs	PacBio_Hippocampus_Rep1	mm10_ERCC_SIRV	chr18	50128240	50196167	+	24	2543	49208	128539	ENSMUSG00000024507.6	ENSMUST00000025385.6	Hsd17b4	Hsd17b4-201	Known	Known	None	0.699999988079071	None	None	None	None
m54284U_191109_043049/79431679/ccs	PacBio_Cortex_Rep2	mm10_ERCC_SIRV	chr9	80307993	80311730	+	1	3714	28424	462226	ENSMUSG00000033577.18	ENCODEMT000462226	Myo6	ENCODEMT000462226	Known	Genomic	None	0.20000000298023224	None	None	None	None
m54284U_191213_120042/7209926/ccs	PacBio_Hippocampus_Rep2	mm10_ERCC_SIRV	chr9	80308010	80311727	+	1	3694	28424	462226	ENSMUSG00000033577.18	ENCODEMT000462226	Myo6	ENCODEMT000462226	Known	Genomic	None	0.25	None	None	None	None
m54284U_191212_053548/65995509/ccs	PacBio_Hippocampus_Rep1	mm10_ERCC_SIRV	chr16	17576668	17572957	-	5	2291	44801	461765	ENSMUSG00000022756.17	ENCODEMT000461765	Slc7a4	ENCODEMT000461765	Known	NIC	None	0.15000000596046448	None	None	None	None
m54284U_191212_053548/22544408/ccs	PacBio_Hippocampus_Rep1	mm10_ERCC_SIRV	chr4	107178713	107200994	+	8	1459	11581	29731	ENSMUSG00000028618.11	ENSMUST00000030361.10	Tmem59	Tmem59-201	Known	Known	None	0.15000000596046448	None	None	None	None
m54284U_191213_120042/31589745/ccs	PacBio_Hippocampus_Rep2	mm10_ERCC_SIRV	chr18	50128240	50196262	+	24	2638	49208	128539	ENSMUSG00000024507.6	ENSMUST00000025385.6	Hsd17b4	Hsd17b4-201	Known	Known	None	0.0	None	None	None	None
m54284U_191212_053548/7408329/ccs	PacBio_Hippocampus_Rep1	mm10_ERCC_SIRV	chr9	80308082	80309393	+	1	1288	28424	462226	ENSMUSG00000033577.18	ENCODEMT000462226	Myo6	ENCODEMT000462226	Known	Genomic	None	0.15000000596046448	None	None	None	None
m54284U_191212_053548/46728849/ccs	PacBio_Hippocampus_Rep1	mm10_ERCC_SIRV	chr5	124540773	124550496	+	4	1986	15515	40686	ENSMUSG00000029390.13	ENSMUST00000060226.10	Tmed2	Tmed2-201	Known	Known	None	0.3499999940395355	None	None	None	None
m54284U_191107_221739/63310029/ccs	PacBio_Cortex_Rep1	mm10_ERCC_SIRV	chr1	171411371	171418759	+	10	1800	2917	462004	ENSMUSG00000026641.13	ENCODEMT000462004	Usf1	ENCODEMT000462004	Known	NIC	None	0.05000000074505806	None	None	None	None
m54284U_191109_043049/113247720/ccs	PacBio_Cortex_Rep2	mm10_ERCC_SIRV	chr9	80308124	80311728	+	1	3581	28424	462226	ENSMUSG00000033577.18	ENCODEMT000462226	Myo6	ENCODEMT000462226	Known	Genomic	None	0.25	None	None	None	None
m54284U_191107_221739/113247193/ccs	PacBio_Cortex_Rep1	mm10_ERCC_SIRV	chr1	171411360	171418758	+	10	2008	2917	462230	ENSMUSG00000026641.13	ENCODEMT000462230	Usf1	ENCODEMT000462230	Known	NNC	None	0.05000000074505806	None	None	None	None
m54284U_191213_120042/177212203/ccs	PacBio_Hippocampus_Rep2	mm10_ERCC_SIRV	chr7	112158396	112116023	-	7	3258	23219	460353	ENSMUSG00000030772.6	ENCODEMT000460353	Dkk3	ENCODEMT000460353	Known	ISM	Both	0.15000000596046448	None	None	None	None
m54284U_191212_053548/73990687/ccs	PacBio_Hippocampus_Rep1	mm10_ERCC_SIRV	chr16	17576667	17572957	-	5	2290	44801	461765	ENSMUSG00000022756.17	ENCODEMT000461765	Slc7a4	ENCODEMT000461765	Known	NIC	None	0.15000000596046448	None	None	None	None
m54284U_191213_120042/116392558/ccs	PacBio_Hippocampus_Rep2	mm10_ERCC_SIRV	chr18	50128240	50196259	+	24	2635	49208	128539	ENSMUSG00000024507.6	ENSMUST00000025385.6	Hsd17b4	Hsd17b4-201	Known	Known	None	0.0	None	None	None	None
m54284U_191107_221739/51709249/ccs	PacBio_Cortex_Rep1	mm10_ERCC_SIRV	chr9	80308143	80309396	+	1	1230	28424	462226	ENSMUSG00000033577.18	ENCODEMT000462226	Myo6	ENCODEMT000462226	Known	Genomic	None	0.15000000596046448	None	None	None	None
m54284U_191212_053548/47254188/ccs	PacBio_Hippocampus_Rep1	mm10_ERCC_SIRV	chr2	83876676	83881379	+	3	2507	4977	462227	ENSMUSG00000048388.3	ENCODEMT000462227	Fam171b	ENCODEMT000462227	Known	ISM	Suffix	0.6499999761581421	None	None	None	None
m54284U_191212_053548/27002459/ccs	PacBio_Hippocampus_Rep1	mm10_ERCC_SIRV	chr4	107178713	107200992	+	8	1457	11581	29731	ENSMUSG00000028618.11	ENSMUST00000030361.10	Tmem59	Tmem59-201	Known	Known	None	0.15000000596046448	None	None	None	None
m54284U_191107_221739/22677234/ccs	PacBio_Cortex_Rep1	mm10_ERCC_SIRV	chr18	50128241	50196266	+	24	2638	49208	462231	ENSMUSG00000024507.6	ENCODEMT000462231	Hsd17b4	ENCODEMT000462231	Known	NNC	None	0.0	None	None	None	None
m54284U_191213_120042/115934203/ccs	PacBio_Hippocampus_Rep2	mm10_ERCC_SIRV	chr9	80308265	80309395	+	1	1093	28424	462226	ENSMUSG00000033577.18	ENCODEMT000462226	Myo6	ENCODEMT000462226	Known	Genomic	None	0.15000000596046448	None	None	None	None
m54284U_191213_120042/1704132/ccs	PacBio_Hippocampus_Rep2	mm10_ERCC_SIRV	chr14	68083865	68089074	+	4	3334	42007	108501	ENSMUSG00000022055.7	ENSMUST00000022639.7	Nefl	Nefl-201	Known	Known	None	0.6000000238418579	None	None	None	None
m54284U_191212_053548/79168898/ccs	PacBio_Hippocampus_Rep1	mm10_ERCC_SIRV	chr16	17576660	17572957	-	6	1803	44801	461817	ENSMUSG00000022756.17	ENCODEMT000461817	Slc7a4	ENCODEMT000461817	Known	NIC	None	0.15000000596046448	None	None	None	None
m54284U_191212_053548/117704760/ccs	PacBio_Hippocampus_Rep1	mm10_ERCC_SIRV	chr9	80308325	80311730	+	1	3382	28424	462226	ENSMUSG00000033577.18	ENCODEMT000462226	Myo6	ENCODEMT000462226	Known	Genomic	None	0.20000000298023224	None	None	None	None
m54284U_191212_053548/27003423/ccs	PacBio_Hippocampus_Rep1	mm10_ERCC_SIRV	chr4	107178713	107200992	+	8	1457	11581	29731	ENSMUSG00000028618.11	ENSMUST00000030361.10	Tmem59	Tmem59-201	Known	Known	None	0.15000000596046448	None	None	None	None
m54284U_191212_053548/46990366/ccs	PacBio_Hippocampus_Rep1	mm10_ERCC_SIRV	chr5	124540773	124550496	+	4	1986	15515	40686	ENSMUSG00000029390.13	ENSMUST00000060226.10	Tmed2	Tmed2-201	Known	Known	None	0.3499999940395355	None	None	None	None
m54284U_191212_053548/73793630/ccs	PacBio_Hippocampus_Rep1	mm10_ERCC_SIRV	chr9	80308354	80311728	+	1	3351	28424	462226	ENSMUSG00000033577.18	ENCODEMT000462226	Myo6	ENCODEMT000462226	Known	Genomic	None	0.25	None	None	None	None
m54284U_191107_221739/46399613/ccs	PacBio_Cortex_Rep1	mm10_ERCC_SIRV	chr18	50128241	50196167	+	24	2542	49208	128539	ENSMUSG00000024507.6	ENSMUST00000025385.6	Hsd17b4	Hsd17b4-201	Known	Known	None	0.699999988079071	None	None	None	None
m54284U_191109_043049/111476805/ccs	PacBio_Cortex_Rep2	mm10_ERCC_SIRV	chr11	80391897	80396245	+	5	1346	33836	462229	ENSMUSG00000017421.18	ENCODEMT000462229	Zfp207	ENCODEMT000462229	Known	ISM	Suffix	0.3499999940395355	None	None	None	None
m54284U_191107_221739/120980133/ccs	PacBio_Cortex_Rep1	mm10_ERCC_SIRV	chr9	80308368	80311730	+	1	3339	28424	462226	ENSMUSG00000033577.18	ENCODEMT000462226	Myo6	ENCODEMT000462226	Known	Genomic	None	0.20000000298023224	None	None	None	None
m54284U_191212_053548/87294040/ccs	PacBio_Hippocampus_Rep1	mm10_ERCC_SIRV	chr16	17576669	17572957	-	6	2412	44801	461779	ENSMUSG00000022756.17	ENCODEMT000461779	Slc7a4	ENCODEMT000461779	Known	NIC	None	0.15000000596046448	None	None	None	None
m54284U_191213_120042/178129472/ccs	PacBio_Hippocampus_Rep2	mm10_ERCC_SIRV	chr7	112149064	112116023	-	5	2889	23219	460430	ENSMUSG00000030772.6	ENCODEMT000460430	Dkk3	ENCODEMT000460430	Known	ISM	Suffix	0.15000000596046448	None	None	None	None
m54284U_191107_221739/114821535/ccs	PacBio_Cortex_Rep1	mm10_ERCC_SIRV	chr1	171411360	171418755	+	10	1764	2917	462039	ENSMUSG00000026641.13	ENCODEMT000462039	Usf1	ENCODEMT000462039	Known	NIC	None	0.10000000149011612	None	None	None	None
m54284U_191212_053548/164823205/ccs	PacBio_Hippocampus_Rep1	mm10_ERCC_SIRV	chr9	80308452	80311735	+	1	3260	28424	462226	ENSMUSG00000033577.18	ENCODEMT000462226	Myo6	ENCODEMT000462226	Known	Genomic	None	0.05000000074505806	None	None	None	None
m54284U_191107_221739/69208892/ccs	PacBio_Cortex_Rep1	mm10_ERCC_SIRV	chr18	50128241	50196243	+	24	2607	49208	128539	ENSMUSG00000024507.6	ENSMUST00000025385.6	Hsd17b4	Hsd17b4-201	Known	Known	None	0.30000001192092896	None	None	None	None
m54284U_191212_053548/27855518/ccs	PacBio_Hippocampus_Rep1	mm10_ERCC_SIRV	chr4	107178713	107200995	+	8	1460	11581	29731	ENSMUSG00000028618.11	ENSMUST00000030361.10	Tmem59	Tmem59-201	Known	Known	None	0.10000000149011612	None	None	None	None
m54284U_191107_221739/20382637/ccs	PacBio_Cortex_Rep1	mm10_ERCC_SIRV	chr9	80308477	80311728	+	1	3228	28424	462226	ENSMUSG00000033577.18	ENCODEMT000462226	Myo6	ENCODEMT000462226	Known	Genomic	None	0.25	None	None	None	None
m54284U_191213_120042/178456022/ccs	PacBio_Hippocampus_Rep2	mm10_ERCC_SIRV	chr7	112117925	112116023	-	1	1903	23219	460351	ENSMUSG00000030772.6	ENCODEMT000460351	Dkk3	ENCODEMT000460351	Known	Genomic	None	0.15000000596046448	None	None	None	None
m54284U_191212_053548/93126978/ccs	PacBio_Hippocampus_Rep1	mm10_ERCC_SIRV	chr16	17576669	17572957	-	5	2292	44801	461765	ENSMUSG00000022756.17	ENCODEMT000461765	Slc7a4	ENCODEMT000461765	Known	NIC	None	0.15000000596046448	None	None	None	None
m54284U_191212_053548/48300833/ccs	PacBio_Hippocampus_Rep1	mm10_ERCC_SIRV	chr9	80308479	80311730	+	1	3228	28424	462226	ENSMUSG00000033577.18	ENCODEMT000462226	Myo6	ENCODEMT000462226	Known	Genomic	None	0.20000000298023224	None	None	None	None
m54284U_191213_120042/1769574/ccs	PacBio_Hippocampus_Rep2	mm10_ERCC_SIRV	chr14	68083865	68089076	+	4	3359	42007	108501	ENSMUSG00000022055.7	ENSMUST00000022639.7	Nefl	Nefl-201	Known	Known	None	0.6499999761581421	None	None	None	None
m54284U_191213_120042/179176481/ccs	PacBio_Hippocampus_Rep2	mm10_ERCC_SIRV	chr7	112117665	112116023	-	1	1643	23219	460351	ENSMUSG00000030772.6	ENCODEMT000460351	Dkk3	ENCODEMT000460351	Known	Genomic	None	0.15000000596046448	None	None	None	None
m54284U_191107_221739/71305716/ccs	PacBio_Cortex_Rep1	mm10_ERCC_SIRV	chr18	50128241	50196262	+	24	2637	49208	128539	ENSMUSG00000024507.6	ENSMUST00000025385.6	Hsd17b4	Hsd17b4-201	Known	Known	None	0.0	None	None	None	None
m54284U_191212_053548/47121678/ccs	PacBio_Hippocampus_Rep1	mm10_ERCC_SIRV	chr5	124540773	124550496	+	4	1986	15515	40686	ENSMUSG00000029390.13	ENSMUST00000060226.10	Tmed2	Tmed2-201	Known	Known	None	0.3499999940395355	None	None	None	None
m54284U_191109_043049/144310829/ccs	PacBio_Cortex_Rep2	mm10_ERCC_SIRV	chr9	80308743	80311726	+	1	2960	28424	462226	ENSMUSG00000033577.18	ENCODEMT000462226	Myo6	ENCODEMT000462226	Known	Genomic	None	0.25	None	None	None	None
m54284U_191212_053548/32310184/ccs	PacBio_Hippocampus_Rep1	mm10_ERCC_SIRV	chr4	107178713	107200994	+	8	1459	11581	29731	ENSMUSG00000028618.11	ENSMUST00000030361.10	Tmem59	Tmem59-201	Known	Known	None	0.15000000596046448	None	None	None	None
m54284U_191109_043049/176751250/ccs	PacBio_Cortex_Rep2	mm10_ERCC_SIRV	chr9	80308774	80311730	+	1	2933	28424	462226	ENSMUSG00000033577.18	ENCODEMT000462226	Myo6	ENCODEMT000462226	Known	Genomic	None	0.20000000298023224	None	None	None	None
m54284U_191109_043049/20515134/ccs	PacBio_Cortex_Rep2	mm10_ERCC_SIRV	chr2	83876679	83881379	+	3	2504	4977	462227	ENSMUSG00000048388.3	ENCODEMT000462227	Fam171b	ENCODEMT000462227	Known	ISM	Suffix	0.6499999761581421	None	None	None	None
m54284U_191212_053548/95094211/ccs	PacBio_Hippocampus_Rep1	mm10_ERCC_SIRV	chr16	17576670	17572957	-	5	2293	44801	461765	ENSMUSG00000022756.17	ENCODEMT000461765	Slc7a4	ENCODEMT000461765	Known	NIC	None	0.15000000596046448	None	None	None	None
m54284U_191107_221739/131531912/ccs	PacBio_Cortex_Rep1	mm10_ERCC_SIRV	chr1	171411360	171418759	+	10	1737	2917	7200	ENSMUSG00000026641.13	ENSMUST00000161241.7	Usf1	Usf1-208	Known	Known	None	0.0	None	None	None	None
m54284U_191213_120042/25430676/ccs	PacBio_Hippocampus_Rep2	mm10_ERCC_SIRV	chr9	80308832	80311730	+	1	2875	28424	462226	ENSMUSG00000033577.18	ENCODEMT000462226	Myo6	ENCODEMT000462226	Known	Genomic	None	0.20000000298023224	None	None	None	None
m54284U_191107_221739/84150883/ccs	PacBio_Cortex_Rep1	mm10_ERCC_SIRV	chr18	50128241	50196262	+	24	2637	49208	128539	ENSMUSG00000024507.6	ENSMUST00000025385.6	Hsd17b4	Hsd17b4-201	Known	Known	None	0.0	None	None	None	None
m54284U_191109_043049/177604022/ccs	PacBio_Cortex_Rep2	mm10_ERCC_SIRV	chr9	80309004	80311728	+	1	2701	28424	462226	ENSMUSG00000033577.18	ENCODEMT000462226	Myo6	ENCODEMT000462226	Known	Genomic	None	0.25	None	None	None	None
m54284U_191212_053548/32966845/ccs	PacBio_Hippocampus_Rep1	mm10_ERCC_SIRV	chr4	107178713	107200979	+	8	1444	11581	29731	ENSMUSG00000028618.11	ENSMUST00000030361.10	Tmem59	Tmem59-201	Known	Known	None	0.3499999940395355	None	None	None	None
m54284U_191212_053548/96470497/ccs	PacBio_Hippocampus_Rep1	mm10_ERCC_SIRV	chr16	17576667	17572957	-	5	2288	44801	115841	ENSMUSG00000022756.17	ENSMUST00000172164.9	Slc7a4	Slc7a4-202	Known	Known	None	0.15000000596046448	None	None	None	None
m54284U_191213_120042/65996627/ccs	PacBio_Hippocampus_Rep2	mm10_ERCC_SIRV	chr9	80309174	80311728	+	1	2531	28424	462226	ENSMUSG00000033577.18	ENCODEMT000462226	Myo6	ENCODEMT000462226	Known	Genomic	None	0.25	None	None	None	None
m54284U_191107_221739/127207629/ccs	PacBio_Cortex_Rep1	mm10_ERCC_SIRV	chr18	50128241	50196167	+	24	2542	49208	128539	ENSMUSG00000024507.6	ENSMUST00000025385.6	Hsd17b4	Hsd17b4-201	Known	Known	None	0.699999988079071	None	None	None	None
m54284U_191213_120042/180421091/ccs	PacBio_Hippocampus_Rep2	mm10_ERCC_SIRV	chr7	112158426	112116023	-	7	3288	23219	460353	ENSMUSG00000030772.6	ENCODEMT000460353	Dkk3	ENCODEMT000460353	Known	ISM	Both	0.15000000596046448	None	None	None	None
m54284U_191212_053548/47448241/ccs	PacBio_Hippocampus_Rep1	mm10_ERCC_SIRV	chr5	124540773	124550496	+	4	1986	15515	40686	ENSMUSG00000029390.13	ENSMUST00000060226.10	Tmed2	Tmed2-201	Known	Known	None	0.3499999940395355	None	None	None	None
m54284U_191109_043049/161023215/ccs	PacBio_Cortex_Rep2	mm10_ERCC_SIRV	chr9	80309191	80311727	+	1	2513	28424	462226	ENSMUSG00000033577.18	ENCODEMT000462226	Myo6	ENCODEMT000462226	Known	Genomic	None	0.25	None	None	None	None
m54284U_191212_053548/80874242/ccs	PacBio_Hippocampus_Rep1	mm10_ERCC_SIRV	chr9	80309191	80311731	+	1	2517	28424	462226	ENSMUSG00000033577.18	ENCODEMT000462226	Myo6	ENCODEMT000462226	Known	Genomic	None	0.15000000596046448	None	None	None	None
m54284U_191213_120042/2688111/ccs	PacBio_Hippocampus_Rep2	mm10_ERCC_SIRV	chr14	68083865	68087889	+	4	2172	42007	108501	ENSMUSG00000022055.7	ENSMUST00000022639.7	Nefl	Nefl-201	Known	Known	None	0.15000000596046448	None	None	None	None
m54284U_191212_053548/101583103/ccs	PacBio_Hippocampus_Rep1	mm10_ERCC_SIRV	chr16	17576668	17572957	-	5	2289	44801	115841	ENSMUSG00000022756.17	ENSMUST00000172164.9	Slc7a4	Slc7a4-202	Known	Known	None	0.15000000596046448	None	None	None	None
m54284U_191212_053548/35390614/ccs	PacBio_Hippocampus_Rep1	mm10_ERCC_SIRV	chr4	107178713	107200994	+	8	1459	11581	29731	ENSMUSG00000028618.11	ENSMUST00000030361.10	Tmem59	Tmem59-201	Known	Known	None	0.15000000596046448	None	None	None	None
m54284U_191213_120042/123470050/ccs	PacBio_Hippocampus_Rep2	mm10_ERCC_SIRV	chr9	80309191	80311733	+	1	2519	28424	462226	ENSMUSG00000033577.18	ENCODEMT000462226	Myo6	ENCODEMT000462226	Known	Genomic	None	0.10000000149011612	None	None	None	None
m54284U_191107_221739/133695545/ccs	PacBio_Cortex_Rep1	mm10_ERCC_SIRV	chr18	50128241	50196255	+	24	2630	49208	128539	ENSMUSG00000024507.6	ENSMUST00000025385.6	Hsd17b4	Hsd17b4-201	Known	Known	None	0.05000000074505806	None	None	None	None
m54284U_191107_221739/143393510/ccs	PacBio_Cortex_Rep1	mm10_ERCC_SIRV	chr1	171411360	171418756	+	10	1734	2917	7200	ENSMUSG00000026641.13	ENSMUST00000161241.7	Usf1	Usf1-208	Known	Known	None	0.10000000149011612	None	None	None	None
m54284U_191109_043049/158531618/ccs	PacBio_Cortex_Rep2	mm10_ERCC_SIRV	chr11	80393089	80396247	+	4	1352	33836	462232	ENSMUSG00000017421.18	ENCODEMT000462232	Zfp207	ENCODEMT000462232	Known	ISM	Suffix	0.3499999940395355	None	None	None	None
m54284U_191107_221739/29427850/ccs	PacBio_Cortex_Rep1	mm10_ERCC_SIRV	chr9	80309192	80311727	+	1	2512	28424	462226	ENSMUSG00000033577.18	ENCODEMT000462226	Myo6	ENCODEMT000462226	Known	Genomic	None	0.25	None	None	None	None
m54284U_191212_053548/108462901/ccs	PacBio_Hippocampus_Rep1	mm10_ERCC_SIRV	chr16	17576669	17572957	-	5	2290	44801	115841	ENSMUSG00000022756.17	ENSMUST00000172164.9	Slc7a4	Slc7a4-202	Known	Known	None	0.15000000596046448	None	None	None	None
m54284U_191107_221739/4524025/ccs	PacBio_Cortex_Rep1	mm10_ERCC_SIRV	chr7	112159090	112116024	-	8	3385	23219	60260	ENSMUSG00000030772.6	ENSMUST00000033036.6	Dkk3	Dkk3-201	Known	Known	None	0.15000000596046448	None	None	None	None
m54284U_191109_043049/9109856/ccs	PacBio_Cortex_Rep2	mm10_ERCC_SIRV	chr18	50128241	50196167	+	24	2542	49208	128539	ENSMUSG00000024507.6	ENSMUST00000025385.6	Hsd17b4	Hsd17b4-201	Known	Known	None	0.699999988079071	None	None	None	None
m54284U_191107_221739/46728904/ccs	PacBio_Cortex_Rep1	mm10_ERCC_SIRV	chr9	80309192	80311728	+	1	2513	28424	462226	ENSMUSG00000033577.18	ENCODEMT000462226	Myo6	ENCODEMT000462226	Known	Genomic	None	0.25	None	None	None	None
m54284U_191212_053548/37161008/ccs	PacBio_Hippocampus_Rep1	mm10_ERCC_SIRV	chr4	107178713	107200992	+	8	1457	11581	29731	ENSMUSG00000028618.11	ENSMUST00000030361.10	Tmem59	Tmem59-201	Known	Known	None	0.15000000596046448	None	None	None	None
m54284U_191212_053548/47647296/ccs	PacBio_Hippocampus_Rep1	mm10_ERCC_SIRV	chr5	124540773	124550496	+	4	1986	15515	40686	ENSMUSG00000029390.13	ENSMUST00000060226.10	Tmed2	Tmed2-201	Known	Known	None	0.3499999940395355	None	None	None	None
m54284U_191212_053548/71566562/ccs	PacBio_Hippocampus_Rep1	mm10_ERCC_SIRV	chr9	80309195	80311730	+	1	2512	28424	462226	ENSMUSG00000033577.18	ENCODEMT000462226	Myo6	ENCODEMT000462226	Known	Genomic	None	0.20000000298023224	None	None	None	None
m54284U_191212_053548/75825889/ccs	PacBio_Hippocampus_Rep1	mm10_ERCC_SIRV	chr2	83876679	83881386	+	3	2511	4977	462227	ENSMUSG00000048388.3	ENCODEMT000462227	Fam171b	ENCODEMT000462227	Known	ISM	Suffix	0.8500000238418579	None	None	None	None
m54284U_191212_053548/94503700/ccs	PacBio_Hippocampus_Rep1	mm10_ERCC_SIRV	chr9	80309199	80311731	+	1	2509	28424	462226	ENSMUSG00000033577.18	ENCODEMT000462226	Myo6	ENCODEMT000462226	Known	Genomic	None	0.15000000596046448	None	None	None	None
m54284U_191212_053548/108594577/ccs	PacBio_Hippocampus_Rep1	mm10_ERCC_SIRV	chr16	17576779	17572957	-	5	2402	44801	461765	ENSMUSG00000022756.17	ENCODEMT000461765	Slc7a4	ENCODEMT000461765	Known	NIC	None	0.15000000596046448	None	None	None	None
m54284U_191109_043049/92210858/ccs	PacBio_Cortex_Rep2	mm10_ERCC_SIRV	chr18	50128241	50196167	+	24	2542	49208	128539	ENSMUSG00000024507.6	ENSMUST00000025385.6	Hsd17b4	Hsd17b4-201	Known	Known	None	0.699999988079071	None	None	None	None
m54284U_191107_221739/143852306/ccs	PacBio_Cortex_Rep1	mm10_ERCC_SIRV	chr1	171411360	171418758	+	10	1736	2917	7200	ENSMUSG00000026641.13	ENSMUST00000161241.7	Usf1	Usf1-208	Known	Known	None	0.05000000074505806	None	None	None	None
m54284U_191213_120042/2819922/ccs	PacBio_Hippocampus_Rep2	mm10_ERCC_SIRV	chr14	68083865	68089076	+	4	3359	42007	108501	ENSMUSG00000022055.7	ENSMUST00000022639.7	Nefl	Nefl-201	Known	Known	None	0.6499999761581421	None	None	None	None
m54284U_191212_053548/2425693/ccs	PacBio_Hippocampus_Rep1	mm10_ERCC_SIRV	chr9	80309232	80311733	+	1	2478	28424	462226	ENSMUSG00000033577.18	ENCODEMT000462226	Myo6	ENCODEMT000462226	Known	Genomic	None	0.10000000149011612	None	None	None	None
m54284U_191212_053548/38144817/ccs	PacBio_Hippocampus_Rep1	mm10_ERCC_SIRV	chr4	107178713	107200993	+	8	1458	11581	29731	ENSMUSG00000028618.11	ENSMUST00000030361.10	Tmem59	Tmem59-201	Known	Known	None	0.15000000596046448	None	None	None	None
m54284U_191109_043049/39455329/ccs	PacBio_Cortex_Rep2	mm10_ERCC_SIRV	chr9	80309320	80311730	+	1	2387	28424	462226	ENSMUSG00000033577.18	ENCODEMT000462226	Myo6	ENCODEMT000462226	Known	Genomic	None	0.20000000298023224	None	None	None	None
m54284U_191212_053548/110625108/ccs	PacBio_Hippocampus_Rep1	mm10_ERCC_SIRV	chr16	17576654	17572957	-	5	2275	44801	115841	ENSMUSG00000022756.17	ENSMUST00000172164.9	Slc7a4	Slc7a4-202	Known	Known	None	0.15000000596046448	None	None	None	None
m54284U_191212_053548/48103607/ccs	PacBio_Hippocampus_Rep1	mm10_ERCC_SIRV	chr5	124540773	124550496	+	4	1986	15515	40686	ENSMUSG00000029390.13	ENSMUST00000060226.10	Tmed2	Tmed2-201	Known	Known	None	0.3499999940395355	None	None	None	None
m54284U_191109_043049/124847671/ccs	PacBio_Cortex_Rep2	mm10_ERCC_SIRV	chr18	50128241	50196266	+	24	2641	49208	128539	ENSMUSG00000024507.6	ENSMUST00000025385.6	Hsd17b4	Hsd17b4-201	Known	Known	None	0.0	None	None	None	None
m54284U_191107_221739/154862130/ccs	PacBio_Cortex_Rep1	mm10_ERCC_SIRV	chr9	80309361	80311730	+	1	2346	28424	462226	ENSMUSG00000033577.18	ENCODEMT000462226	Myo6	ENCODEMT000462226	Known	Genomic	None	0.20000000298023224	None	None	None	None
m54284U_191107_221739/6358196/ccs	PacBio_Cortex_Rep1	mm10_ERCC_SIRV	chr7	112159067	112116024	-	8	3362	23219	60260	ENSMUSG00000030772.6	ENSMUST00000033036.6	Dkk3	Dkk3-201	Known	Known	None	0.15000000596046448	None	None	None	None
m54284U_191212_053548/70912059/ccs	PacBio_Hippocampus_Rep1	mm10_ERCC_SIRV	chr9	80309383	80311732	+	1	2326	28424	462226	ENSMUSG00000033577.18	ENCODEMT000462226	Myo6	ENCODEMT000462226	Known	Genomic	None	0.10000000149011612	None	None	None	None
m54284U_191212_053548/38862886/ccs	PacBio_Hippocampus_Rep1	mm10_ERCC_SIRV	chr4	107178713	107200979	+	8	1437	11581	29731	ENSMUSG00000028618.11	ENSMUST00000030361.10	Tmem59	Tmem59-201	Known	Known	None	0.3499999940395355	None	None	None	None
m54284U_191212_053548/116591343/ccs	PacBio_Hippocampus_Rep1	mm10_ERCC_SIRV	chr16	17576659	17572957	-	5	2280	44801	115841	ENSMUSG00000022756.17	ENSMUST00000172164.9	Slc7a4	Slc7a4-202	Known	Known	None	0.15000000596046448	None	None	None	None
m54284U_191109_043049/147851747/ccs	PacBio_Cortex_Rep2	mm10_ERCC_SIRV	chr9	80309456	80311733	+	1	2254	28424	462226	ENSMUSG00000033577.18	ENCODEMT000462226	Myo6	ENCODEMT000462226	Known	Genomic	None	0.10000000149011612	None	None	None	None
m54284U_191107_221739/149750592/ccs	PacBio_Cortex_Rep1	mm10_ERCC_SIRV	chr1	171411371	171418757	+	10	1798	2917	462004	ENSMUSG00000026641.13	ENCODEMT000462004	Usf1	ENCODEMT000462004	Known	NIC	None	0.10000000149011612	None	None	None	None
m54284U_191212_053548/917560/ccs	PacBio_Hippocampus_Rep1	mm10_ERCC_SIRV	chr18	50128241	50196260	+	24	2635	49208	128539	ENSMUSG00000024507.6	ENSMUST00000025385.6	Hsd17b4	Hsd17b4-201	Known	Known	None	0.0	None	None	None	None
m54284U_191109_043049/157157385/ccs	PacBio_Cortex_Rep2	mm10_ERCC_SIRV	chr9	80309462	80311734	+	1	2249	28424	462226	ENSMUSG00000033577.18	ENCODEMT000462226	Myo6	ENCODEMT000462226	Known	Genomic	None	0.05000000074505806	None	None	None	None
m54284U_191212_053548/25494489/ccs	PacBio_Hippocampus_Rep1	mm10_ERCC_SIRV	chr9	80309462	80311728	+	1	2243	28424	462226	ENSMUSG00000033577.18	ENCODEMT000462226	Myo6	ENCODEMT000462226	Known	Genomic	None	0.25	None	None	None	None
m54284U_191212_053548/48235874/ccs	PacBio_Hippocampus_Rep1	mm10_ERCC_SIRV	chr5	124540773	124550496	+	4	1986	15515	40686	ENSMUSG00000029390.13	ENSMUST00000060226.10	Tmed2	Tmed2-201	Known	Known	None	0.3499999940395355	None	None	None	None
m54284U_191212_053548/39125292/ccs	PacBio_Hippocampus_Rep1	mm10_ERCC_SIRV	chr4	107178713	107200992	+	8	1457	11581	29731	ENSMUSG00000028618.11	ENSMUST00000030361.10	Tmem59	Tmem59-201	Known	Known	None	0.15000000596046448	None	None	None	None
m54284U_191213_120042/4851767/ccs	PacBio_Hippocampus_Rep2	mm10_ERCC_SIRV	chr11	80393085	80396136	+	4	1239	33836	462232	ENSMUSG00000017421.18	ENCODEMT000462232	Zfp207	ENCODEMT000462232	Known	ISM	Suffix	0.3499999940395355	None	None	None	None
m54284U_191212_053548/117179796/ccs	PacBio_Hippocampus_Rep1	mm10_ERCC_SIRV	chr16	17576665	17572957	-	5	2286	44801	115841	ENSMUSG00000022756.17	ENSMUST00000172164.9	Slc7a4	Slc7a4-202	Known	Known	None	0.15000000596046448	None	None	None	None
m54284U_191213_120042/2883998/ccs	PacBio_Hippocampus_Rep2	mm10_ERCC_SIRV	chr14	68083865	68089077	+	4	3360	42007	108501	ENSMUSG00000022055.7	ENSMUST00000022639.7	Nefl	Nefl-201	Known	Known	None	0.6000000238418579	None	None	None	None
m54284U_191212_053548/2622011/ccs	PacBio_Hippocampus_Rep1	mm10_ERCC_SIRV	chr18	50128218	50196271	+	24	2635	49208	462076	ENSMUSG00000024507.6	ENCODEMT000462076	Hsd17b4	ENCODEMT000462076	Known	NNC	None	0.0	None	None	None	None
m54284U_191212_053548/32508721/ccs	PacBio_Hippocampus_Rep1	mm10_ERCC_SIRV	chr9	80309546	80311728	+	1	2159	28424	462226	ENSMUSG00000033577.18	ENCODEMT000462226	Myo6	ENCODEMT000462226	Known	Genomic	None	0.25	None	None	None	None
m54284U_191212_053548/93850426/ccs	PacBio_Hippocampus_Rep1	mm10_ERCC_SIRV	chr2	83876679	83881388	+	3	2513	4977	462227	ENSMUSG00000048388.3	ENCODEMT000462227	Fam171b	ENCODEMT000462227	Known	ISM	Suffix	0.949999988079071	None	None	None	None
m54284U_191213_120042/154337781/ccs	PacBio_Hippocampus_Rep2	mm10_ERCC_SIRV	chr9	80309570	80311730	+	1	2125	28424	462226	ENSMUSG00000033577.18	ENCODEMT000462226	Myo6	ENCODEMT000462226	Known	Genomic	None	0.20000000298023224	None	None	None	None
m54284U_191107_221739/10815915/ccs	PacBio_Cortex_Rep1	mm10_ERCC_SIRV	chr7	112158448	112116024	-	7	3309	23219	460353	ENSMUSG00000030772.6	ENCODEMT000460353	Dkk3	ENCODEMT000460353	Known	ISM	Both	0.15000000596046448	None	None	None	None
m54284U_191107_221739/49873094/ccs	PacBio_Cortex_Rep1	mm10_ERCC_SIRV	chr9	80309580	80311728	+	1	2125	28424	462226	ENSMUSG00000033577.18	ENCODEMT000462226	Myo6	ENCODEMT000462226	Known	Genomic	None	0.25	None	None	None	None
m54284U_191212_053548/6489469/ccs	PacBio_Hippocampus_Rep1	mm10_ERCC_SIRV	chr18	50128241	50196266	+	24	2641	49208	128539	ENSMUSG00000024507.6	ENSMUST00000025385.6	Hsd17b4	Hsd17b4-201	Known	Known	None	0.0	None	None	None	None
m54284U_191212_053548/39192890/ccs	PacBio_Hippocampus_Rep1	mm10_ERCC_SIRV	chr4	107178713	107200973	+	8	1438	11581	29731	ENSMUSG00000028618.11	ENSMUST00000030361.10	Tmem59	Tmem59-201	Known	Known	None	0.30000001192092896	None	None	None	None
m54284U_191212_053548/122947178/ccs	PacBio_Hippocampus_Rep1	mm10_ERCC_SIRV	chr16	17576671	17572957	-	6	2411	44801	461807	ENSMUSG00000022756.17	ENCODEMT000461807	Slc7a4	ENCODEMT000461807	Known	NIC	None	0.15000000596046448	None	None	None	None
m54284U_191213_120042/112527961/ccs	PacBio_Hippocampus_Rep2	mm10_ERCC_SIRV	chr9	80309629	80311733	+	1	2081	28424	462226	ENSMUSG00000033577.18	ENCODEMT000462226	Myo6	ENCODEMT000462226	Known	Genomic	None	0.10000000149011612	None	None	None	None
m54284U_191107_221739/156173000/ccs	PacBio_Cortex_Rep1	mm10_ERCC_SIRV	chr1	171411360	171418758	+	10	1705	2917	7199	ENSMUSG00000026641.13	ENSMUST00000001284.12	Usf1	Usf1-201	Known	Known	None	0.05000000074505806	None	None	None	None
m54284U_191107_221739/12648683/ccs	PacBio_Cortex_Rep1	mm10_ERCC_SIRV	chr7	112117665	112116024	-	1	1642	23219	460351	ENSMUSG00000030772.6	ENCODEMT000460351	Dkk3	ENCODEMT000460351	Known	Genomic	None	0.15000000596046448	None	None	None	None
m54284U_191212_053548/48366841/ccs	PacBio_Hippocampus_Rep1	mm10_ERCC_SIRV	chr5	124540773	124550441	+	4	1931	15515	40686	ENSMUSG00000029390.13	ENSMUST00000060226.10	Tmed2	Tmed2-201	Known	Known	None	0.30000001192092896	None	None	None	None
m54284U_191109_043049/23200398/ccs	PacBio_Cortex_Rep2	mm10_ERCC_SIRV	chr9	80309762	80311731	+	1	1946	28424	462226	ENSMUSG00000033577.18	ENCODEMT000462226	Myo6	ENCODEMT000462226	Known	Genomic	None	0.15000000596046448	None	None	None	None
m54284U_191212_053548/34802074/ccs	PacBio_Hippocampus_Rep1	mm10_ERCC_SIRV	chr18	50128241	50196167	+	24	2542	49208	128539	ENSMUSG00000024507.6	ENSMUST00000025385.6	Hsd17b4	Hsd17b4-201	Known	Known	None	0.699999988079071	None	None	None	None
m54284U_191212_053548/4458681/ccs	PacBio_Hippocampus_Rep1	mm10_ERCC_SIRV	chr9	80309798	80311730	+	1	1905	28424	462226	ENSMUSG00000033577.18	ENCODEMT000462226	Myo6	ENCODEMT000462226	Known	Genomic	None	0.20000000298023224	None	None	None	None
m54284U_191212_053548/40567785/ccs	PacBio_Hippocampus_Rep1	mm10_ERCC_SIRV	chr4	107178713	107200984	+	8	1449	11581	29731	ENSMUSG00000028618.11	ENSMUST00000030361.10	Tmem59	Tmem59-201	Known	Known	None	0.20000000298023224	None	None	None	None
m54284U_191212_053548/127074564/ccs	PacBio_Hippocampus_Rep1	mm10_ERCC_SIRV	chr16	17576665	17572957	-	5	2286	44801	115841	ENSMUSG00000022756.17	ENSMUST00000172164.9	Slc7a4	Slc7a4-202	Known	Known	None	0.15000000596046448	None	None	None	None
m54284U_191212_053548/92669907/ccs	PacBio_Hippocampus_Rep1	mm10_ERCC_SIRV	chr9	80309798	80311724	+	1	1891	28424	462226	ENSMUSG00000033577.18	ENCODEMT000462226	Myo6	ENCODEMT000462226	Known	Genomic	None	0.25	None	None	None	None
m54284U_191213_120042/4523719/ccs	PacBio_Hippocampus_Rep2	mm10_ERCC_SIRV	chr14	68083865	68087330	+	4	1613	42007	108501	ENSMUSG00000022055.7	ENSMUST00000022639.7	Nefl	Nefl-201	Known	Known	None	0.6499999761581421	None	None	None	None
m54284U_191212_053548/61998014/ccs	PacBio_Hippocampus_Rep1	mm10_ERCC_SIRV	chr18	50128241	50196264	+	24	2639	49208	128539	ENSMUSG00000024507.6	ENSMUST00000025385.6	Hsd17b4	Hsd17b4-201	Known	Known	None	0.0	None	None	None	None
m54284U_191212_053548/25298705/ccs	PacBio_Hippocampus_Rep1	mm10_ERCC_SIRV	chr9	80309918	80311734	+	1	1793	28424	462226	ENSMUSG00000033577.18	ENCODEMT000462226	Myo6	ENCODEMT000462226	Known	Genomic	None	0.05000000074505806	None	None	None	None
m54284U_191107_221739/97386570/ccs	PacBio_Cortex_Rep1	mm10_ERCC_SIRV	chr9	80310110	80311727	+	1	1594	28424	462226	ENSMUSG00000033577.18	ENCODEMT000462226	Myo6	ENCODEMT000462226	Known	Genomic	None	0.25	None	None	None	None
m54284U_191212_053548/48563614/ccs	PacBio_Hippocampus_Rep1	mm10_ERCC_SIRV	chr5	124540773	124550496	+	4	1986	15515	40686	ENSMUSG00000029390.13	ENSMUST00000060226.10	Tmed2	Tmed2-201	Known	Known	None	0.3499999940395355	None	None	None	None
m54284U_191109_043049/31458953/ccs	PacBio_Cortex_Rep2	mm10_ERCC_SIRV	chr1	171411360	171418756	+	10	1734	2917	7200	ENSMUSG00000026641.13	ENSMUST00000161241.7	Usf1	Usf1-208	Known	Known	None	0.10000000149011612	None	None	None	None
m54284U_191212_053548/41682683/ccs	PacBio_Hippocampus_Rep1	mm10_ERCC_SIRV	chr4	107178713	107200994	+	8	1459	11581	29731	ENSMUSG00000028618.11	ENSMUST00000030361.10	Tmem59	Tmem59-201	Known	Known	None	0.15000000596046448	None	None	None	None
m54284U_191212_053548/180488424/ccs	PacBio_Hippocampus_Rep1	mm10_ERCC_SIRV	chr9	80310160	80311729	+	1	1553	28424	462226	ENSMUSG00000033577.18	ENCODEMT000462226	Myo6	ENCODEMT000462226	Known	Genomic	None	0.20000000298023224	None	None	None	None
m54284U_191212_053548/130154983/ccs	PacBio_Hippocampus_Rep1	mm10_ERCC_SIRV	chr16	17576708	17572957	-	5	2331	44801	461765	ENSMUSG00000022756.17	ENCODEMT000461765	Slc7a4	ENCODEMT000461765	Known	NIC	None	0.15000000596046448	None	None	None	None
m54284U_191212_053548/72157029/ccs	PacBio_Hippocampus_Rep1	mm10_ERCC_SIRV	chr18	50128215	50196265	+	24	2634	49208	462097	ENSMUSG00000024507.6	ENCODEMT000462097	Hsd17b4	ENCODEMT000462097	Known	NNC	None	0.0	None	None	None	None
m54284U_191109_043049/32246334/ccs	PacBio_Cortex_Rep2	mm10_ERCC_SIRV	chr9	80310349	80311730	+	1	1358	28424	462226	ENSMUSG00000033577.18	ENCODEMT000462226	Myo6	ENCODEMT000462226	Known	Genomic	None	0.20000000298023224	None	None	None	None
m54284U_191107_221739/12847532/ccs	PacBio_Cortex_Rep1	mm10_ERCC_SIRV	chr7	112158421	112116024	-	7	3282	23219	460353	ENSMUSG00000030772.6	ENCODEMT000460353	Dkk3	ENCODEMT000460353	Known	ISM	Both	0.15000000596046448	None	None	None	None
m54284U_191212_053548/11011072/ccs	PacBio_Hippocampus_Rep1	mm10_ERCC_SIRV	chr9	80310362	80311728	+	1	1343	28424	462226	ENSMUSG00000033577.18	ENCODEMT000462226	Myo6	ENCODEMT000462226	Known	Genomic	None	0.25	None	None	None	None
m54284U_191107_221739/170265081/ccs	PacBio_Cortex_Rep1	mm10_ERCC_SIRV	chr11	80393133	80396138	+	4	1193	33836	462232	ENSMUSG00000017421.18	ENCODEMT000462232	Zfp207	ENCODEMT000462232	Known	ISM	Suffix	0.3499999940395355	None	None	None	None
m54284U_191212_053548/134546208/ccs	PacBio_Hippocampus_Rep1	mm10_ERCC_SIRV	chr16	17576662	17572957	-	6	2405	44801	461779	ENSMUSG00000022756.17	ENCODEMT000461779	Slc7a4	ENCODEMT000461779	Known	NIC	None	0.15000000596046448	None	None	None	None
m54284U_191213_120042/168102512/ccs	PacBio_Hippocampus_Rep2	mm10_ERCC_SIRV	chr9	80310383	80311730	+	1	1324	28424	462226	ENSMUSG00000033577.18	ENCODEMT000462226	Myo6	ENCODEMT000462226	Known	Genomic	None	0.20000000298023224	None	None	None	None
m54284U_191212_053548/42074962/ccs	PacBio_Hippocampus_Rep1	mm10_ERCC_SIRV	chr4	107178713	107200994	+	8	1459	11581	29731	ENSMUSG00000028618.11	ENSMUST00000030361.10	Tmem59	Tmem59-201	Known	Known	None	0.15000000596046448	None	None	None	None
m54284U_191107_221739/47251932/ccs	PacBio_Cortex_Rep1	mm10_ERCC_SIRV	chr2	83876680	83881387	+	3	2511	4977	462227	ENSMUSG00000048388.3	ENCODEMT000462227	Fam171b	ENCODEMT000462227	Known	ISM	Suffix	0.8999999761581421	None	None	None	None
m54284U_191212_053548/89653365/ccs	PacBio_Hippocampus_Rep1	mm10_ERCC_SIRV	chr18	50128241	50196262	+	24	2637	49208	128539	ENSMUSG00000024507.6	ENSMUST00000025385.6	Hsd17b4	Hsd17b4-201	Known	Known	None	0.0	None	None	None	None
m54284U_191212_053548/49283345/ccs	PacBio_Hippocampus_Rep1	mm10_ERCC_SIRV	chr5	124540773	124550496	+	4	1986	15515	40686	ENSMUSG00000029390.13	ENSMUST00000060226.10	Tmed2	Tmed2-201	Known	Known	None	0.3499999940395355	None	None	None	None
m54284U_191109_043049/128713493/ccs	PacBio_Cortex_Rep2	mm10_ERCC_SIRV	chr1	171411360	171418758	+	10	1736	2917	7200	ENSMUSG00000026641.13	ENSMUST00000161241.7	Usf1	Usf1-208	Known	Known	None	0.05000000074505806	None	None	None	None
m54284U_191107_221739/24774890/ccs	PacBio_Cortex_Rep1	mm10_ERCC_SIRV	chr9	80310610	80311730	+	1	1097	28424	462226	ENSMUSG00000033577.18	ENCODEMT000462226	Myo6	ENCODEMT000462226	Known	Genomic	None	0.20000000298023224	None	None	None	None
m54284U_191213_120042/4588656/ccs	PacBio_Hippocampus_Rep2	mm10_ERCC_SIRV	chr14	68083865	68087881	+	4	2164	42007	108501	ENSMUSG00000022055.7	ENSMUST00000022639.7	Nefl	Nefl-201	Known	Known	None	0.25	None	None	None	None
m54284U_191109_043049/124059894/ccs	PacBio_Cortex_Rep2	mm10_ERCC_SIRV	chr9	80311149	80311714	+	1	542	28424	462226	ENSMUSG00000033577.18	ENCODEMT000462226	Myo6	ENCODEMT000462226	Known	Genomic	None	0.30000001192092896	None	None	None	None
m54284U_191212_053548/110822313/ccs	PacBio_Hippocampus_Rep1	mm10_ERCC_SIRV	chr18	50128241	50196184	+	24	2559	49208	128539	ENSMUSG00000024507.6	ENSMUST00000025385.6	Hsd17b4	Hsd17b4-201	Known	Known	None	0.20000000298023224	None	None	None	None
m54284U_191212_053548/136708281/ccs	PacBio_Hippocampus_Rep1	mm10_ERCC_SIRV	chr16	17576704	17572957	-	5	2327	44801	461765	ENSMUSG00000022756.17	ENCODEMT000461765	Slc7a4	ENCODEMT000461765	Known	NIC	None	0.15000000596046448	None	None	None	None
m54284U_191212_053548/42140980/ccs	PacBio_Hippocampus_Rep1	mm10_ERCC_SIRV	chr4	107178713	107200984	+	8	1449	11581	29731	ENSMUSG00000028618.11	ENSMUST00000030361.10	Tmem59	Tmem59-201	Known	Known	None	0.20000000298023224	None	None	None	None
m54284U_191109_043049/135136511/ccs	PacBio_Cortex_Rep2	mm10_ERCC_SIRV	chr9	80465661	80312784	-	17	3992	28426	462233	ENSMUSG00000032343.15	ENCODEMT000462233	Impg1	ENCODEMT000462233	Known	NNC	None	0.25	None	None	None	None
m54284U_191107_221739/18876636/ccs	PacBio_Cortex_Rep1	mm10_ERCC_SIRV	chr7	112158417	112116024	-	6	3185	23219	460352	ENSMUSG00000030772.6	ENCODEMT000460352	Dkk3	ENCODEMT000460352	Known	NIC	None	0.15000000596046448	None	None	None	None
m54284U_191212_053548/49283710/ccs	PacBio_Hippocampus_Rep1	mm10_ERCC_SIRV	chr5	124540773	124550496	+	4	1986	15515	40686	ENSMUSG00000029390.13	ENSMUST00000060226.10	Tmed2	Tmed2-201	Known	Known	None	0.3499999940395355	None	None	None	None
m54284U_191212_053548/126420394/ccs	PacBio_Hippocampus_Rep1	mm10_ERCC_SIRV	chr18	50128241	50196167	+	24	2542	49208	128539	ENSMUSG00000024507.6	ENSMUST00000025385.6	Hsd17b4	Hsd17b4-201	Known	Known	None	0.699999988079071	None	None	None	None
m54284U_191109_043049/175113515/ccs	PacBio_Cortex_Rep2	mm10_ERCC_SIRV	chr1	171411360	171418734	+	10	1681	2917	7199	ENSMUSG00000026641.13	ENSMUST00000001284.12	Usf1	Usf1-201	Known	Known	None	0.5	None	None	None	None
m54284U_191212_053548/136970828/ccs	PacBio_Hippocampus_Rep1	mm10_ERCC_SIRV	chr16	17576661	17572957	-	5	2276	44801	115841	ENSMUSG00000022756.17	ENSMUST00000172164.9	Slc7a4	Slc7a4-202	Known	Known	None	0.15000000596046448	None	None	None	None
m54284U_191212_053548/43254876/ccs	PacBio_Hippocampus_Rep1	mm10_ERCC_SIRV	chr4	107178713	107200984	+	8	1449	11581	29731	ENSMUSG00000028618.11	ENSMUST00000030361.10	Tmem59	Tmem59-201	Known	Known	None	0.20000000298023224	None	None	None	None
m54284U_191212_053548/129106082/ccs	PacBio_Hippocampus_Rep1	mm10_ERCC_SIRV	chr18	50128241	50196262	+	24	2637	49208	128539	ENSMUSG00000024507.6	ENSMUST00000025385.6	Hsd17b4	Hsd17b4-201	Known	Known	None	0.0	None	None	None	None
m54284U_191213_120042/159909238/ccs	PacBio_Hippocampus_Rep2	mm10_ERCC_SIRV	chr9	80345240	80312784	-	5	2319	28426	462234	ENSMUSG00000032343.15	ENCODEMT000462234	Impg1	ENCODEMT000462234	Known	ISM	Suffix	0.25	None	None	None	None
m54284U_191213_120042/5046515/ccs	PacBio_Hippocampus_Rep2	mm10_ERCC_SIRV	chr14	68083865	68089076	+	4	3359	42007	108501	ENSMUSG00000022055.7	ENSMUST00000022639.7	Nefl	Nefl-201	Known	Known	None	0.6499999761581421	None	None	None	None
m54284U_191212_053548/49612351/ccs	PacBio_Hippocampus_Rep1	mm10_ERCC_SIRV	chr5	124540773	124550496	+	4	1986	15515	40686	ENSMUSG00000029390.13	ENSMUST00000060226.10	Tmed2	Tmed2-201	Known	Known	None	0.3499999940395355	None	None	None	None
m54284U_191212_053548/138676362/ccs	PacBio_Hippocampus_Rep1	mm10_ERCC_SIRV	chr16	17576668	17572957	-	5	2289	44801	115841	ENSMUSG00000022756.17	ENSMUST00000172164.9	Slc7a4	Slc7a4-202	Known	Known	None	0.15000000596046448	None	None	None	None
m54284U_191212_053548/44238344/ccs	PacBio_Hippocampus_Rep1	mm10_ERCC_SIRV	chr4	107178713	107200992	+	8	1457	11581	29731	ENSMUSG00000028618.11	ENSMUST00000030361.10	Tmem59	Tmem59-201	Known	Known	None	0.15000000596046448	None	None	None	None
m54284U_191109_043049/17433594/ccs	PacBio_Cortex_Rep2	mm10_ERCC_SIRV	chr9	80465665	80313997	-	18	2972	28426	462235	ENSMUSG00000032343.15	ENCODEMT000462235	Impg1	ENCODEMT000462235	Known	NNC	None	0.20000000298023224	None	None	None	None
m54284U_191212_053548/148243275/ccs	PacBio_Hippocampus_Rep1	mm10_ERCC_SIRV	chr18	50128241	50196261	+	24	2636	49208	128539	ENSMUSG00000024507.6	ENSMUST00000025385.6	Hsd17b4	Hsd17b4-201	Known	Known	None	0.0	None	None	None	None
m54284U_191212_053548/50135302/ccs	PacBio_Hippocampus_Rep1	mm10_ERCC_SIRV	chr5	124540773	124550496	+	3	1878	15515	462236	ENSMUSG00000029390.13	ENCODEMT000462236	Tmed2	ENCODEMT000462236	Known	NIC	None	0.3499999940395355	None	None	None	None
m54284U_191107_221739/21430879/ccs	PacBio_Cortex_Rep1	mm10_ERCC_SIRV	chr7	112159069	112116018	-	8	3392	23219	460909	ENSMUSG00000030772.6	ENCODEMT000460909	Dkk3	ENCODEMT000460909	Known	NIC	None	0.15000000596046448	None	None	None	None
m54284U_191109_043049/179962543/ccs	PacBio_Cortex_Rep2	mm10_ERCC_SIRV	chr1	171411360	171418758	+	10	1736	2917	7200	ENSMUSG00000026641.13	ENSMUST00000161241.7	Usf1	Usf1-208	Known	Known	None	0.05000000074505806	None	None	None	None
m54284U_191107_221739/52497236/ccs	PacBio_Cortex_Rep1	mm10_ERCC_SIRV	chr2	83876680	83881387	+	3	2511	4977	462227	ENSMUSG00000048388.3	ENCODEMT000462227	Fam171b	ENCODEMT000462227	Known	ISM	Suffix	0.8999999761581421	None	None	None	None
m54284U_191212_053548/97454614/ccs	PacBio_Hippocampus_Rep1	mm10_ERCC_SIRV	chr11	80393234	80396242	+	3	2311	33836	462237	ENSMUSG00000017421.18	ENCODEMT000462237	Zfp207	ENCODEMT000462237	Known	ISM	Suffix	0.4000000059604645	None	None	None	None
m54284U_191212_053548/140575694/ccs	PacBio_Hippocampus_Rep1	mm10_ERCC_SIRV	chr16	17576659	17572957	-	5	2282	44801	461765	ENSMUSG00000022756.17	ENCODEMT000461765	Slc7a4	ENCODEMT000461765	Known	NIC	None	0.15000000596046448	None	None	None	None
m54284U_191212_053548/152437981/ccs	PacBio_Hippocampus_Rep1	mm10_ERCC_SIRV	chr18	50128241	50196261	+	24	2636	49208	128539	ENSMUSG00000024507.6	ENSMUST00000025385.6	Hsd17b4	Hsd17b4-201	Known	Known	None	0.0	None	None	None	None
m54284U_191212_053548/44304812/ccs	PacBio_Hippocampus_Rep1	mm10_ERCC_SIRV	chr4	107178713	107200984	+	8	1449	11581	29731	ENSMUSG00000028618.11	ENSMUST00000030361.10	Tmem59	Tmem59-201	Known	Known	None	0.20000000298023224	None	None	None	None
m54284U_191109_043049/167248926/ccs	PacBio_Cortex_Rep2	mm10_ERCC_SIRV	chr9	80465671	80313996	-	18	2981	28426	462235	ENSMUSG00000032343.15	ENCODEMT000462235	Impg1	ENCODEMT000462235	Known	NNC	None	0.25	None	None	None	None
m54284U_191213_120042/5834037/ccs	PacBio_Hippocampus_Rep2	mm10_ERCC_SIRV	chr14	68083865	68089075	+	4	3358	42007	108501	ENSMUSG00000022055.7	ENSMUST00000022639.7	Nefl	Nefl-201	Known	Known	None	0.6499999761581421	None	None	None	None
m54284U_191107_221739/129959591/ccs	PacBio_Cortex_Rep1	mm10_ERCC_SIRV	chr9	80465642	80314318	-	18	2632	28426	462235	ENSMUSG00000032343.15	ENCODEMT000462235	Impg1	ENCODEMT000462235	Known	NNC	None	0.3499999940395355	None	None	None	None
m54284U_191212_053548/141164895/ccs	PacBio_Hippocampus_Rep1	mm10_ERCC_SIRV	chr16	17576667	17572957	-	5	2288	44801	115841	ENSMUSG00000022756.17	ENSMUST00000172164.9	Slc7a4	Slc7a4-202	Known	Known	None	0.15000000596046448	None	None	None	None
m54284U_191212_053548/161023063/ccs	PacBio_Hippocampus_Rep1	mm10_ERCC_SIRV	chr18	50128241	50196262	+	24	2637	49208	128539	ENSMUSG00000024507.6	ENSMUST00000025385.6	Hsd17b4	Hsd17b4-201	Known	Known	None	0.0	None	None	None	None
m54284U_191212_053548/50137030/ccs	PacBio_Hippocampus_Rep1	mm10_ERCC_SIRV	chr5	124540773	124550496	+	4	1986	15515	40686	ENSMUSG00000029390.13	ENSMUST00000060226.10	Tmed2	Tmed2-201	Known	Known	None	0.3499999940395355	None	None	None	None
m54284U_191212_053548/92277343/ccs	PacBio_Hippocampus_Rep1	mm10_ERCC_SIRV	chr1	171411360	171418758	+	10	1705	2917	7199	ENSMUSG00000026641.13	ENSMUST00000001284.12	Usf1	Usf1-201	Known	Known	None	0.05000000074505806	None	None	None	None
m54284U_191212_053548/45416884/ccs	PacBio_Hippocampus_Rep1	mm10_ERCC_SIRV	chr4	107178713	107200993	+	8	1458	11581	29731	ENSMUSG00000028618.11	ENSMUST00000030361.10	Tmem59	Tmem59-201	Known	Known	None	0.15000000596046448	None	None	None	None
m54284U_191107_221739/46924568/ccs	PacBio_Cortex_Rep1	mm10_ERCC_SIRV	chr9	80465622	80314923	-	17	4458	28426	462238	ENSMUSG00000032343.15	ENCODEMT000462238	Impg1	ENCODEMT000462238	Known	NNC	None	0.15000000596046448	None	None	None	None
m54284U_191107_221739/23660970/ccs	PacBio_Cortex_Rep1	mm10_ERCC_SIRV	chr7	112149064	112116024	-	5	2888	23219	460430	ENSMUSG00000030772.6	ENCODEMT000460430	Dkk3	ENCODEMT000460430	Known	ISM	Suffix	0.15000000596046448	None	None	None	None
m54284U_191212_053548/161547334/ccs	PacBio_Hippocampus_Rep1	mm10_ERCC_SIRV	chr18	50128241	50196167	+	24	2542	49208	128539	ENSMUSG00000024507.6	ENSMUST00000025385.6	Hsd17b4	Hsd17b4-201	Known	Known	None	0.699999988079071	None	None	None	None
m54284U_191212_053548/151978942/ccs	PacBio_Hippocampus_Rep1	mm10_ERCC_SIRV	chr16	17576668	17572957	-	5	2291	44801	461765	ENSMUSG00000022756.17	ENCODEMT000461765	Slc7a4	ENCODEMT000461765	Known	NIC	None	0.15000000596046448	None	None	None	None
m54284U_191212_053548/47515524/ccs	PacBio_Hippocampus_Rep1	mm10_ERCC_SIRV	chr4	107178713	107200979	+	8	1444	11581	29731	ENSMUSG00000028618.11	ENSMUST00000030361.10	Tmem59	Tmem59-201	Known	Known	None	0.3499999940395355	None	None	None	None
m54284U_191212_053548/50268155/ccs	PacBio_Hippocampus_Rep1	mm10_ERCC_SIRV	chr5	124540773	124550496	+	4	1986	15515	40686	ENSMUSG00000029390.13	ENSMUST00000060226.10	Tmed2	Tmed2-201	Known	Known	None	0.3499999940395355	None	None	None	None
m54284U_191107_221739/4327798/ccs	PacBio_Cortex_Rep1	mm10_ERCC_SIRV	chr9	80319763	80322252	+	1	2483	82810	462239	ENCODEMG000082810	ENCODEMT000462239	ENCODEMG000082810	ENCODEMT000462239	Antisense	Antisense	None	0.5	None	None	None	None
m54284U_191212_053548/155386029/ccs	PacBio_Hippocampus_Rep1	mm10_ERCC_SIRV	chr16	17576659	17572957	-	5	2280	44801	115841	ENSMUSG00000022756.17	ENSMUST00000172164.9	Slc7a4	Slc7a4-202	Known	Known	None	0.15000000596046448	None	None	None	None
m54284U_191213_120042/11666109/ccs	PacBio_Hippocampus_Rep2	mm10_ERCC_SIRV	chr18	50128241	50196167	+	24	2542	49208	128539	ENSMUSG00000024507.6	ENSMUST00000025385.6	Hsd17b4	Hsd17b4-201	Known	Known	None	0.699999988079071	None	None	None	None
m54284U_191107_221739/141887185/ccs	PacBio_Cortex_Rep1	mm10_ERCC_SIRV	chr2	83876680	83881387	+	3	2511	4977	462227	ENSMUSG00000048388.3	ENCODEMT000462227	Fam171b	ENCODEMT000462227	Known	ISM	Suffix	0.8999999761581421	None	None	None	None
m54284U_191212_053548/143329623/ccs	PacBio_Hippocampus_Rep1	mm10_ERCC_SIRV	chr1	171411360	171418758	+	10	1736	2917	7200	ENSMUSG00000026641.13	ENSMUST00000161241.7	Usf1	Usf1-208	Known	Known	None	0.05000000074505806	None	None	None	None
m54284U_191212_053548/48760568/ccs	PacBio_Hippocampus_Rep1	mm10_ERCC_SIRV	chr4	107178713	107200985	+	8	1450	11581	29731	ENSMUSG00000028618.11	ENSMUST00000030361.10	Tmem59	Tmem59-201	Known	Known	None	0.20000000298023224	None	None	None	None
m54284U_191213_120042/5898924/ccs	PacBio_Hippocampus_Rep2	mm10_ERCC_SIRV	chr14	68083865	68089075	+	4	3358	42007	108501	ENSMUSG00000022055.7	ENSMUST00000022639.7	Nefl	Nefl-201	Known	Known	None	0.6499999761581421	None	None	None	None
m54284U_191213_120042/16976422/ccs	PacBio_Hippocampus_Rep2	mm10_ERCC_SIRV	chr1	171411360	171418758	+	10	1729	2917	462240	ENSMUSG00000026641.13	ENCODEMT000462240	Usf1	ENCODEMT000462240	Known	NNC	None	0.05000000074505806	None	None	None	None
m54284U_191107_221739/7537331/ccs	PacBio_Cortex_Rep1	mm10_ERCC_SIRV	chr9	80465395	80463324	-	1	2072	28426	462241	ENSMUSG00000032343.15	ENCODEMT000462241	Impg1	ENCODEMT000462241	Known	Genomic	None	0.800000011920929	None	None	None	None
m54284U_191213_120042/30606305/ccs	PacBio_Hippocampus_Rep2	mm10_ERCC_SIRV	chr18	50128241	50196262	+	24	2637	49208	128539	ENSMUSG00000024507.6	ENSMUST00000025385.6	Hsd17b4	Hsd17b4-201	Known	Known	None	0.0	None	None	None	None
m54284U_191212_053548/164365056/ccs	PacBio_Hippocampus_Rep1	mm10_ERCC_SIRV	chr16	17576780	17572957	-	4	2680	44801	461794	ENSMUSG00000022756.17	ENCODEMT000461794	Slc7a4	ENCODEMT000461794	Known	NIC	None	0.15000000596046448	None	None	None	None
m54284U_191107_221739/27132131/ccs	PacBio_Cortex_Rep1	mm10_ERCC_SIRV	chr7	112158408	112116024	-	7	3269	23219	460353	ENSMUSG00000030772.6	ENCODEMT000460353	Dkk3	ENCODEMT000460353	Known	ISM	Both	0.15000000596046448	None	None	None	None
m54284U_191212_053548/50465305/ccs	PacBio_Hippocampus_Rep1	mm10_ERCC_SIRV	chr5	124540773	124550496	+	4	1986	15515	40686	ENSMUSG00000029390.13	ENSMUST00000060226.10	Tmed2	Tmed2-201	Known	Known	None	0.3499999940395355	None	None	None	None
m54284U_191212_053548/49809412/ccs	PacBio_Hippocampus_Rep1	mm10_ERCC_SIRV	chr4	107178713	107200994	+	8	1459	11581	29731	ENSMUSG00000028618.11	ENSMUST00000030361.10	Tmem59	Tmem59-201	Known	Known	None	0.15000000596046448	None	None	None	None
m54284U_191213_120042/50332472/ccs	PacBio_Hippocampus_Rep2	mm10_ERCC_SIRV	chr18	50128241	50196262	+	24	2622	49208	128539	ENSMUSG00000024507.6	ENSMUST00000025385.6	Hsd17b4	Hsd17b4-201	Known	Known	None	0.0	None	None	None	None
m54284U_191107_221739/102697705/ccs	PacBio_Cortex_Rep1	mm10_ERCC_SIRV	chr11	80394286	80396245	+	3	1259	33836	462237	ENSMUSG00000017421.18	ENCODEMT000462237	Zfp207	ENCODEMT000462237	Known	ISM	Suffix	0.4000000059604645	None	None	None	None
m54284U_191212_053548/168888088/ccs	PacBio_Hippocampus_Rep1	mm10_ERCC_SIRV	chr16	17576671	17572957	-	5	2294	44801	461765	ENSMUSG00000022756.17	ENCODEMT000461765	Slc7a4	ENCODEMT000461765	Known	NIC	None	0.15000000596046448	None	None	None	None
m54284U_191212_053548/51643705/ccs	PacBio_Hippocampus_Rep1	mm10_ERCC_SIRV	chr4	107178713	107200994	+	8	1459	11581	29731	ENSMUSG00000028618.11	ENSMUST00000030361.10	Tmem59	Tmem59-201	Known	Known	None	0.15000000596046448	None	None	None	None
m54284U_191212_053548/151455194/ccs	PacBio_Hippocampus_Rep1	mm10_ERCC_SIRV	chr9	80465637	80463336	-	2	2127	28426	462242	ENSMUSG00000032343.15	ENCODEMT000462242	Impg1	ENCODEMT000462242	Known	ISM	Prefix	0.75	None	None	None	None
m54284U_191213_120042/29165460/ccs	PacBio_Hippocampus_Rep2	mm10_ERCC_SIRV	chr1	171411360	171418756	+	10	1734	2917	7200	ENSMUSG00000026641.13	ENSMUST00000161241.7	Usf1	Usf1-208	Known	Known	None	0.10000000149011612	None	None	None	None
m54284U_191213_120042/53937798/ccs	PacBio_Hippocampus_Rep2	mm10_ERCC_SIRV	chr18	50128241	50196167	+	24	2542	49208	128539	ENSMUSG00000024507.6	ENSMUST00000025385.6	Hsd17b4	Hsd17b4-201	Known	Known	None	0.699999988079071	None	None	None	None
m54284U_191213_120042/6489647/ccs	PacBio_Hippocampus_Rep2	mm10_ERCC_SIRV	chr14	68083865	68089074	+	4	3357	42007	108501	ENSMUSG00000022055.7	ENSMUST00000022639.7	Nefl	Nefl-201	Known	Known	None	0.6000000238418579	None	None	None	None
m54284U_191212_053548/50660929/ccs	PacBio_Hippocampus_Rep1	mm10_ERCC_SIRV	chr5	124540773	124550496	+	4	1986	15515	40686	ENSMUSG00000029390.13	ENSMUST00000060226.10	Tmed2	Tmed2-201	Known	Known	None	0.3499999940395355	None	None	None	None
m54284U_191212_053548/170920234/ccs	PacBio_Hippocampus_Rep1	mm10_ERCC_SIRV	chr16	17576708	17572957	-	5	2331	44801	461765	ENSMUSG00000022756.17	ENCODEMT000461765	Slc7a4	ENCODEMT000461765	Known	NIC	None	0.15000000596046448	None	None	None	None
m54284U_191107_221739/28509107/ccs	PacBio_Cortex_Rep1	mm10_ERCC_SIRV	chr7	112159090	112116024	-	8	3385	23219	60260	ENSMUSG00000030772.6	ENSMUST00000033036.6	Dkk3	Dkk3-201	Known	Known	None	0.15000000596046448	None	None	None	None
m54284U_191212_053548/51841467/ccs	PacBio_Hippocampus_Rep1	mm10_ERCC_SIRV	chr4	107178713	107200994	+	8	1459	11581	29731	ENSMUSG00000028618.11	ENSMUST00000030361.10	Tmem59	Tmem59-201	Known	Known	None	0.15000000596046448	None	None	None	None
m54284U_191213_120042/56164806/ccs	PacBio_Hippocampus_Rep2	mm10_ERCC_SIRV	chr18	50128241	50196167	+	24	2542	49208	128539	ENSMUSG00000024507.6	ENSMUST00000025385.6	Hsd17b4	Hsd17b4-201	Known	Known	None	0.699999988079071	None	None	None	None
m54284U_191109_043049/168755322/ccs	PacBio_Cortex_Rep2	mm10_ERCC_SIRV	chr9	81237458	81240448	+	1	2991	82811	462243	ENCODEMG000082811	ENCODEMT000462243	ENCODEMG000082811	ENCODEMT000462243	Intergenic	Intergenic	None	1.0	None	None	None	None
m54284U_191109_043049/75106877/ccs	PacBio_Cortex_Rep2	mm10_ERCC_SIRV	chr2	83876680	83881354	+	3	2409	4977	462227	ENSMUSG00000048388.3	ENCODEMT000462227	Fam171b	ENCODEMT000462227	Known	ISM	Suffix	0.4000000059604645	None	None	None	None
m54284U_191213_120042/8849684/ccs	PacBio_Hippocampus_Rep2	mm10_ERCC_SIRV	chr16	17576695	17572957	-	5	2316	44801	115841	ENSMUSG00000022756.17	ENSMUST00000172164.9	Slc7a4	Slc7a4-202	Known	Known	None	0.15000000596046448	None	None	None	None
m54284U_191212_053548/50790743/ccs	PacBio_Hippocampus_Rep1	mm10_ERCC_SIRV	chr5	124540773	124550496	+	4	1986	15515	40686	ENSMUSG00000029390.13	ENSMUST00000060226.10	Tmed2	Tmed2-201	Known	Known	None	0.3499999940395355	None	None	None	None
m54284U_191213_120042/93652150/ccs	PacBio_Hippocampus_Rep2	mm10_ERCC_SIRV	chr18	50128241	50196167	+	24	2542	49208	128539	ENSMUSG00000024507.6	ENSMUST00000025385.6	Hsd17b4	Hsd17b4-201	Known	Known	None	0.699999988079071	None	None	None	None
m54284U_191212_053548/54003525/ccs	PacBio_Hippocampus_Rep1	mm10_ERCC_SIRV	chr4	107178713	107200995	+	8	1460	11581	29731	ENSMUSG00000028618.11	ENSMUST00000030361.10	Tmem59	Tmem59-201	Known	Known	None	0.10000000149011612	None	None	None	None
m54284U_191213_120042/164562520/ccs	PacBio_Hippocampus_Rep2	mm10_ERCC_SIRV	chr1	171411360	171418758	+	10	1736	2917	7200	ENSMUSG00000026641.13	ENSMUST00000161241.7	Usf1	Usf1-208	Known	Known	None	0.05000000074505806	None	None	None	None
m54284U_191109_043049/74842662/ccs	PacBio_Cortex_Rep2	mm10_ERCC_SIRV	chr11	80394296	80405733	+	9	1881	33836	462244	ENSMUSG00000017421.18	ENCODEMT000462244	Zfp207	ENCODEMT000462244	Known	ISM	Suffix	0.4000000059604645	None	None	None	None
m54284U_191107_221739/33883906/ccs	PacBio_Cortex_Rep1	mm10_ERCC_SIRV	chr7	112159101	112116024	-	8	3396	23219	60260	ENSMUSG00000030772.6	ENSMUST00000033036.6	Dkk3	Dkk3-201	Known	Known	None	0.15000000596046448	None	None	None	None
m54284U_191213_120042/11142435/ccs	PacBio_Hippocampus_Rep2	mm10_ERCC_SIRV	chr16	17576658	17572957	-	5	2279	44801	115841	ENSMUSG00000022756.17	ENSMUST00000172164.9	Slc7a4	Slc7a4-202	Known	Known	None	0.15000000596046448	None	None	None	None
m54284U_191213_120042/7013246/ccs	PacBio_Hippocampus_Rep2	mm10_ERCC_SIRV	chr14	68083865	68087330	+	4	1613	42007	108501	ENSMUSG00000022055.7	ENSMUST00000022639.7	Nefl	Nefl-201	Known	Known	None	0.6499999761581421	None	None	None	None
m54284U_191213_120042/116982035/ccs	PacBio_Hippocampus_Rep2	mm10_ERCC_SIRV	chr18	50128241	50196250	+	24	2625	49208	128539	ENSMUSG00000024507.6	ENSMUST00000025385.6	Hsd17b4	Hsd17b4-201	Known	Known	None	0.10000000149011612	None	None	None	None
m54284U_191212_053548/54135150/ccs	PacBio_Hippocampus_Rep1	mm10_ERCC_SIRV	chr4	107178713	107200994	+	8	1459	11581	29731	ENSMUSG00000028618.11	ENSMUST00000030361.10	Tmem59	Tmem59-201	Known	Known	None	0.15000000596046448	None	None	None	None
m54284U_191107_221739/8520735/ccs	PacBio_Cortex_Rep1	mm10_ERCC_SIRV	chr9	81314639	81316482	+	1	1844	82812	462245	ENCODEMG000082812	ENCODEMT000462245	ENCODEMG000082812	ENCODEMT000462245	Intergenic	Intergenic	None	1.0	None	None	None	None
m54284U_191213_120042/14027336/ccs	PacBio_Hippocampus_Rep2	mm10_ERCC_SIRV	chr16	17576670	17572957	-	5	2293	44801	461765	ENSMUSG00000022756.17	ENCODEMT000461765	Slc7a4	ENCODEMT000461765	Known	NIC	None	0.15000000596046448	None	None	None	None
m54284U_191212_053548/50790904/ccs	PacBio_Hippocampus_Rep1	mm10_ERCC_SIRV	chr5	124540773	124550495	+	4	1985	15515	40686	ENSMUSG00000029390.13	ENSMUST00000060226.10	Tmed2	Tmed2-201	Known	Known	None	0.3499999940395355	None	None	None	None
m54284U_191213_120042/151257716/ccs	PacBio_Hippocampus_Rep2	mm10_ERCC_SIRV	chr18	50128241	50196167	+	24	2542	49208	128539	ENSMUSG00000024507.6	ENSMUST00000025385.6	Hsd17b4	Hsd17b4-201	Known	Known	None	0.699999988079071	None	None	None	None
m54284U_191212_053548/91226883/ccs	PacBio_Hippocampus_Rep1	mm10_ERCC_SIRV	chr9	81314733	81316482	+	1	1750	82812	462245	ENCODEMG000082812	ENCODEMT000462245	ENCODEMG000082812	ENCODEMT000462245	Intergenic	Intergenic	None	1.0	None	None	None	None
m54284U_191107_221739/55838358/ccs	PacBio_Cortex_Rep1	mm10_ERCC_SIRV	chr1	171411372	171418757	+	10	1797	2917	462004	ENSMUSG00000026641.13	ENCODEMT000462004	Usf1	ENCODEMT000462004	Known	NIC	None	0.10000000149011612	None	None	None	None
m54284U_191212_053548/55771992/ccs	PacBio_Hippocampus_Rep1	mm10_ERCC_SIRV	chr4	107178713	107200992	+	8	1457	11581	29731	ENSMUSG00000028618.11	ENSMUST00000030361.10	Tmem59	Tmem59-201	Known	Known	None	0.15000000596046448	None	None	None	None
m54284U_191109_043049/124584685/ccs	PacBio_Cortex_Rep2	mm10_ERCC_SIRV	chr9	81631571	81457559	-	2	1905	28435	462246	ENSMUSG00000049511.5	ENCODEMT000462246	Htr1b	ENCODEMT000462246	Known	Genomic	None	0.15000000596046448	None	None	None	None
m54284U_191213_120042/28969413/ccs	PacBio_Hippocampus_Rep2	mm10_ERCC_SIRV	chr16	17576671	17572957	-	6	2411	44801	461807	ENSMUSG00000022756.17	ENCODEMT000461807	Slc7a4	ENCODEMT000461807	Known	NIC	None	0.15000000596046448	None	None	None	None
m54284U_191213_120042/164431880/ccs	PacBio_Hippocampus_Rep2	mm10_ERCC_SIRV	chr18	50128241	50196261	+	24	2636	49208	128539	ENSMUSG00000024507.6	ENSMUST00000025385.6	Hsd17b4	Hsd17b4-201	Known	Known	None	0.0	None	None	None	None
m54284U_191107_221739/51381678/ccs	PacBio_Cortex_Rep1	mm10_ERCC_SIRV	chr7	112150773	112116024	-	6	2953	23219	460360	ENSMUSG00000030772.6	ENCODEMT000460360	Dkk3	ENCODEMT000460360	Known	ISM	Suffix	0.15000000596046448	None	None	None	None
m54284U_191212_053548/50792374/ccs	PacBio_Hippocampus_Rep1	mm10_ERCC_SIRV	chr5	124540773	124550496	+	4	1986	15515	40686	ENSMUSG00000029390.13	ENSMUST00000060226.10	Tmed2	Tmed2-201	Known	Known	None	0.3499999940395355	None	None	None	None
m54284U_191212_053548/57215239/ccs	PacBio_Hippocampus_Rep1	mm10_ERCC_SIRV	chr4	107178713	107200994	+	8	1459	11581	29731	ENSMUSG00000028618.11	ENSMUST00000030361.10	Tmem59	Tmem59-201	Known	Known	None	0.15000000596046448	None	None	None	None
m54284U_191109_043049/76155058/ccs	PacBio_Cortex_Rep2	mm10_ERCC_SIRV	chr2	83876680	83881388	+	3	2512	4977	462227	ENSMUSG00000048388.3	ENCODEMT000462227	Fam171b	ENCODEMT000462227	Known	ISM	Suffix	0.949999988079071	None	None	None	None
m54284U_191213_120042/173801910/ccs	PacBio_Hippocampus_Rep2	mm10_ERCC_SIRV	chr18	50128241	50196262	+	24	2637	49208	128539	ENSMUSG00000024507.6	ENSMUST00000025385.6	Hsd17b4	Hsd17b4-201	Known	Known	None	0.0	None	None	None	None
m54284U_191213_120042/29099860/ccs	PacBio_Hippocampus_Rep2	mm10_ERCC_SIRV	chr16	17576220	17572957	-	4	2266	44801	461772	ENSMUSG00000022756.17	ENCODEMT000461772	Slc7a4	ENCODEMT000461772	Known	ISM	Suffix	0.15000000596046448	None	None	None	None
m54284U_191213_120042/7210975/ccs	PacBio_Hippocampus_Rep2	mm10_ERCC_SIRV	chr14	68083865	68089076	+	4	3353	42007	108501	ENSMUSG00000022055.7	ENSMUST00000022639.7	Nefl	Nefl-201	Known	Known	None	0.6499999761581421	None	None	None	None
m54284U_191107_221739/394826/ccs	PacBio_Cortex_Rep1	mm10_ERCC_SIRV	chr9	81579278	81577282	-	1	1997	82813	462247	ENCODEMG000082813	ENCODEMT000462247	ENCODEMG000082813	ENCODEMT000462247	Intergenic	Intergenic	None	0.699999988079071	None	None	None	None
m54284U_191109_043049/129369598/ccs	PacBio_Cortex_Rep2	mm10_ERCC_SIRV	chr1	171411361	171418757	+	10	1734	2917	7200	ENSMUSG00000026641.13	ENSMUST00000161241.7	Usf1	Usf1-208	Known	Known	None	0.05000000074505806	None	None	None	None
m54284U_191212_053548/58262757/ccs	PacBio_Hippocampus_Rep1	mm10_ERCC_SIRV	chr4	107178713	107200979	+	8	1444	11581	29731	ENSMUSG00000028618.11	ENSMUST00000030361.10	Tmem59	Tmem59-201	Known	Known	None	0.3499999940395355	None	None	None	None
m54284U_191109_043049/176882664/ccs	PacBio_Cortex_Rep2	mm10_ERCC_SIRV	chr18	50128242	50196167	+	24	2541	49208	128539	ENSMUSG00000024507.6	ENSMUST00000025385.6	Hsd17b4	Hsd17b4-201	Known	Known	None	0.699999988079071	None	None	None	None
m54284U_191213_120042/29820797/ccs	PacBio_Hippocampus_Rep2	mm10_ERCC_SIRV	chr16	17576648	17572957	-	5	2483	44801	461789	ENSMUSG00000022756.17	ENCODEMT000461789	Slc7a4	ENCODEMT000461789	Known	NIC	None	0.15000000596046448	None	None	None	None
m54284U_191212_053548/58590870/ccs	PacBio_Hippocampus_Rep1	mm10_ERCC_SIRV	chr4	107178713	107200979	+	9	1608	11581	462248	ENSMUSG00000028618.11	ENCODEMT000462248	Tmem59	ENCODEMT000462248	Known	NNC	None	0.3499999940395355	None	None	None	None
m54284U_191212_053548/51118704/ccs	PacBio_Hippocampus_Rep1	mm10_ERCC_SIRV	chr5	124540773	124550496	+	4	1986	15515	40686	ENSMUSG00000029390.13	ENSMUST00000060226.10	Tmed2	Tmed2-201	Known	Known	None	0.3499999940395355	None	None	None	None
m54284U_191107_221739/129434620/ccs	PacBio_Cortex_Rep1	mm10_ERCC_SIRV	chr9	81581761	81583862	+	1	2102	82814	462249	ENCODEMG000082814	ENCODEMT000462249	ENCODEMG000082814	ENCODEMT000462249	Intergenic	Intergenic	None	0.8500000238418579	None	None	None	None
m54284U_191107_221739/54133302/ccs	PacBio_Cortex_Rep1	mm10_ERCC_SIRV	chr7	112159122	112116024	-	8	3417	23219	60260	ENSMUSG00000030772.6	ENSMUST00000033036.6	Dkk3	Dkk3-201	Known	Known	None	0.15000000596046448	None	None	None	None
m54284U_191107_221739/39453024/ccs	PacBio_Cortex_Rep1	mm10_ERCC_SIRV	chr18	50128243	50196262	+	24	2635	49208	128539	ENSMUSG00000024507.6	ENSMUST00000025385.6	Hsd17b4	Hsd17b4-201	Known	Known	None	0.0	None	None	None	None
m54284U_191213_120042/29950984/ccs	PacBio_Hippocampus_Rep2	mm10_ERCC_SIRV	chr16	17576679	17572957	-	6	2422	44801	461779	ENSMUSG00000022756.17	ENCODEMT000461779	Slc7a4	ENCODEMT000461779	Known	NIC	None	0.15000000596046448	None	None	None	None
m54284U_191109_043049/15927376/ccs	PacBio_Cortex_Rep2	mm10_ERCC_SIRV	chr11	80394305	80396250	+	3	1245	33836	462237	ENSMUSG00000017421.18	ENCODEMT000462237	Zfp207	ENCODEMT000462237	Known	ISM	Suffix	0.3499999940395355	None	None	None	None
m54284U_191107_221739/6882364/ccs	PacBio_Cortex_Rep1	mm10_ERCC_SIRV	chr9	81633554	81628296	-	1	5259	28435	74473	ENSMUSG00000049511.5	ENSMUST00000051005.4	Htr1b	Htr1b-201	Known	Known	None	0.4000000059604645	None	None	None	None
m54284U_191212_053548/64749602/ccs	PacBio_Hippocampus_Rep1	mm10_ERCC_SIRV	chr4	107178713	107200986	+	8	1451	11581	29731	ENSMUSG00000028618.11	ENSMUST00000030361.10	Tmem59	Tmem59-201	Known	Known	None	0.20000000298023224	None	None	None	None
m54284U_191212_053548/17762918/ccs	PacBio_Hippocampus_Rep1	mm10_ERCC_SIRV	chr1	171411361	171418758	+	10	1735	2917	7200	ENSMUSG00000026641.13	ENSMUST00000161241.7	Usf1	Usf1-208	Known	Known	None	0.05000000074505806	None	None	None	None
m54284U_191107_221739/68749661/ccs	PacBio_Cortex_Rep1	mm10_ERCC_SIRV	chr9	81633529	81628296	-	1	5234	28435	74473	ENSMUSG00000049511.5	ENSMUST00000051005.4	Htr1b	Htr1b-201	Known	Known	None	0.4000000059604645	None	None	None	None
m54284U_191213_120042/7276066/ccs	PacBio_Hippocampus_Rep2	mm10_ERCC_SIRV	chr14	68083865	68087886	+	4	2169	42007	108501	ENSMUSG00000022055.7	ENSMUST00000022639.7	Nefl	Nefl-201	Known	Known	None	0.15000000596046448	None	None	None	None
m54284U_191109_043049/120980135/ccs	PacBio_Cortex_Rep2	mm10_ERCC_SIRV	chr18	50128243	50196260	+	24	2633	49208	128539	ENSMUSG00000024507.6	ENSMUST00000025385.6	Hsd17b4	Hsd17b4-201	Known	Known	None	0.0	None	None	None	None
m54284U_191212_053548/51512898/ccs	PacBio_Hippocampus_Rep1	mm10_ERCC_SIRV	chr5	124540773	124550497	+	4	1987	15515	40686	ENSMUSG00000029390.13	ENSMUST00000060226.10	Tmed2	Tmed2-201	Known	Known	None	0.30000001192092896	None	None	None	None
m54284U_191213_120042/30212466/ccs	PacBio_Hippocampus_Rep2	mm10_ERCC_SIRV	chr16	17576670	17572957	-	5	2291	44801	115841	ENSMUSG00000022756.17	ENSMUST00000172164.9	Slc7a4	Slc7a4-202	Known	Known	None	0.15000000596046448	None	None	None	None
m54284U_191107_221739/85788237/ccs	PacBio_Cortex_Rep1	mm10_ERCC_SIRV	chr9	81632730	81628296	-	1	4427	28435	74473	ENSMUSG00000049511.5	ENSMUST00000051005.4	Htr1b	Htr1b-201	Known	Known	None	0.4000000059604645	None	None	None	None
m54284U_191107_221739/108987436/ccs	PacBio_Cortex_Rep1	mm10_ERCC_SIRV	chr9	81633803	81628296	-	2	4719	28435	462250	ENSMUSG00000049511.5	ENCODEMT000462250	Htr1b	ENCODEMT000462250	Known	NNC	None	0.4000000059604645	None	None	None	None
m54284U_191212_053548/65080038/ccs	PacBio_Hippocampus_Rep1	mm10_ERCC_SIRV	chr4	107178713	107200979	+	8	1444	11581	29731	ENSMUSG00000028618.11	ENSMUST00000030361.10	Tmem59	Tmem59-201	Known	Known	None	0.3499999940395355	None	None	None	None
m54284U_191109_043049/161876271/ccs	PacBio_Cortex_Rep2	mm10_ERCC_SIRV	chr18	50128243	50196259	+	24	2632	49208	128539	ENSMUSG00000024507.6	ENSMUST00000025385.6	Hsd17b4	Hsd17b4-201	Known	Known	None	0.0	None	None	None	None
m54284U_191107_221739/61933503/ccs	PacBio_Cortex_Rep1	mm10_ERCC_SIRV	chr7	112158426	112116024	-	7	3287	23219	460353	ENSMUSG00000030772.6	ENCODEMT000460353	Dkk3	ENCODEMT000460353	Known	ISM	Both	0.15000000596046448	None	None	None	None
m54284U_191109_043049/91881754/ccs	PacBio_Cortex_Rep2	mm10_ERCC_SIRV	chr2	83876680	83881387	+	3	2511	4977	462227	ENSMUSG00000048388.3	ENCODEMT000462227	Fam171b	ENCODEMT000462227	Known	ISM	Suffix	0.8999999761581421	None	None	None	None
m54284U_191213_120042/32311955/ccs	PacBio_Hippocampus_Rep2	mm10_ERCC_SIRV	chr16	17576663	17572957	-	6	2406	44801	461779	ENSMUSG00000022756.17	ENCODEMT000461779	Slc7a4	ENCODEMT000461779	Known	NIC	None	0.15000000596046448	None	None	None	None
m54284U_191212_053548/51578227/ccs	PacBio_Hippocampus_Rep1	mm10_ERCC_SIRV	chr5	124540773	124550496	+	4	1986	15515	40686	ENSMUSG00000029390.13	ENSMUST00000060226.10	Tmed2	Tmed2-201	Known	Known	None	0.3499999940395355	None	None	None	None
m54284U_191109_043049/167708911/ccs	PacBio_Cortex_Rep2	mm10_ERCC_SIRV	chr18	50128243	50196261	+	24	2634	49208	128539	ENSMUSG00000024507.6	ENSMUST00000025385.6	Hsd17b4	Hsd17b4-201	Known	Known	None	0.0	None	None	None	None
m54284U_191107_221739/3147376/ccs	PacBio_Cortex_Rep1	mm10_ERCC_SIRV	chr1	171411362	171418760	+	10	1736	2917	7200	ENSMUSG00000026641.13	ENSMUST00000161241.7	Usf1	Usf1-208	Known	Known	None	0.0	None	None	None	None
m54284U_191212_053548/66652094/ccs	PacBio_Hippocampus_Rep1	mm10_ERCC_SIRV	chr4	107178713	107200993	+	8	1458	11581	29731	ENSMUSG00000028618.11	ENSMUST00000030361.10	Tmem59	Tmem59-201	Known	Known	None	0.15000000596046448	None	None	None	None
m54284U_191109_043049/30934119/ccs	PacBio_Cortex_Rep2	mm10_ERCC_SIRV	chr9	81633773	81628291	-	2	4664	28435	462250	ENSMUSG00000049511.5	ENCODEMT000462250	Htr1b	ENCODEMT000462250	Known	NNC	None	0.4000000059604645	None	None	None	None
m54284U_191213_120042/35457218/ccs	PacBio_Hippocampus_Rep2	mm10_ERCC_SIRV	chr16	17576659	17572957	-	5	2280	44801	115841	ENSMUSG00000022756.17	ENSMUST00000172164.9	Slc7a4	Slc7a4-202	Known	Known	None	0.15000000596046448	None	None	None	None
m54284U_191213_120042/7471918/ccs	PacBio_Hippocampus_Rep2	mm10_ERCC_SIRV	chr14	68083865	68087885	+	4	2168	42007	108501	ENSMUSG00000022055.7	ENSMUST00000022639.7	Nefl	Nefl-201	Known	Known	None	0.15000000596046448	None	None	None	None
m54284U_191109_043049/99616322/ccs	PacBio_Cortex_Rep2	mm10_ERCC_SIRV	chr9	81633568	81628296	-	1	5273	28435	74473	ENSMUSG00000049511.5	ENSMUST00000051005.4	Htr1b	Htr1b-201	Known	Known	None	0.4000000059604645	None	None	None	None
m54284U_191212_053548/10684868/ccs	PacBio_Hippocampus_Rep1	mm10_ERCC_SIRV	chr18	50128243	50196261	+	24	2634	49208	128539	ENSMUSG00000024507.6	ENSMUST00000025385.6	Hsd17b4	Hsd17b4-201	Known	Known	None	0.0	None	None	None	None
m54284U_191213_120042/38601668/ccs	PacBio_Hippocampus_Rep2	mm10_ERCC_SIRV	chr16	17576669	17572957	-	6	2412	44801	461779	ENSMUSG00000022756.17	ENCODEMT000461779	Slc7a4	ENCODEMT000461779	Known	NIC	None	0.15000000596046448	None	None	None	None
m54284U_191212_053548/67437387/ccs	PacBio_Hippocampus_Rep1	mm10_ERCC_SIRV	chr4	107178713	107200979	+	8	1444	11581	29731	ENSMUSG00000028618.11	ENSMUST00000030361.10	Tmem59	Tmem59-201	Known	Known	None	0.3499999940395355	None	None	None	None
m54284U_191212_053548/51643028/ccs	PacBio_Hippocampus_Rep1	mm10_ERCC_SIRV	chr5	124540773	124550496	+	4	1986	15515	40686	ENSMUSG00000029390.13	ENSMUST00000060226.10	Tmed2	Tmed2-201	Known	Known	None	0.3499999940395355	None	None	None	None
m54284U_191109_043049/103679869/ccs	PacBio_Cortex_Rep2	mm10_ERCC_SIRV	chr9	81630069	81628296	-	1	1774	28435	462251	ENSMUSG00000049511.5	ENCODEMT000462251	Htr1b	ENCODEMT000462251	Known	Genomic	None	0.4000000059604645	None	None	None	None
m54284U_191213_120042/154338645/ccs	PacBio_Hippocampus_Rep2	mm10_ERCC_SIRV	chr18	50128243	50196167	+	24	2540	49208	128539	ENSMUSG00000024507.6	ENSMUST00000025385.6	Hsd17b4	Hsd17b4-201	Known	Known	None	0.699999988079071	None	None	None	None
m54284U_191107_221739/65210707/ccs	PacBio_Cortex_Rep1	mm10_ERCC_SIRV	chr7	112158416	112116024	-	6	3184	23219	460352	ENSMUSG00000030772.6	ENCODEMT000460352	Dkk3	ENCODEMT000460352	Known	NIC	None	0.15000000596046448	None	None	None	None
m54284U_191107_221739/32114984/ccs	PacBio_Cortex_Rep1	mm10_ERCC_SIRV	chr1	171411362	171418752	+	10	1728	2917	7200	ENSMUSG00000026641.13	ENSMUST00000161241.7	Usf1	Usf1-208	Known	Known	None	0.15000000596046448	None	None	None	None
m54284U_191107_221739/56230842/ccs	PacBio_Cortex_Rep1	mm10_ERCC_SIRV	chr1	171411362	171418756	+	10	1940	2917	462252	ENSMUSG00000026641.13	ENCODEMT000462252	Usf1	ENCODEMT000462252	Known	NNC	None	0.10000000149011612	None	None	None	None
m54284U_191109_043049/153291064/ccs	PacBio_Cortex_Rep2	mm10_ERCC_SIRV	chr9	81630707	81628291	-	1	2412	28435	462251	ENSMUSG00000049511.5	ENCODEMT000462251	Htr1b	ENCODEMT000462251	Known	Genomic	None	0.4000000059604645	None	None	None	None
m54284U_191213_120042/39060771/ccs	PacBio_Hippocampus_Rep2	mm10_ERCC_SIRV	chr16	17576667	17572957	-	5	2288	44801	115841	ENSMUSG00000022756.17	ENSMUST00000172164.9	Slc7a4	Slc7a4-202	Known	Known	None	0.15000000596046448	None	None	None	None
m54284U_191107_221739/50333155/ccs	PacBio_Cortex_Rep1	mm10_ERCC_SIRV	chr11	80394306	80396140	+	3	1134	33836	462237	ENSMUSG00000017421.18	ENCODEMT000462237	Zfp207	ENCODEMT000462237	Known	ISM	Suffix	0.3499999940395355	None	None	None	None
m54284U_191212_053548/72810805/ccs	PacBio_Hippocampus_Rep1	mm10_ERCC_SIRV	chr4	107178713	107200979	+	8	1444	11581	29731	ENSMUSG00000028618.11	ENSMUST00000030361.10	Tmem59	Tmem59-201	Known	Known	None	0.3499999940395355	None	None	None	None
m54284U_191212_053548/5702002/ccs	PacBio_Hippocampus_Rep1	mm10_ERCC_SIRV	chr18	50128244	50196266	+	24	2638	49208	128539	ENSMUSG00000024507.6	ENSMUST00000025385.6	Hsd17b4	Hsd17b4-201	Known	Known	None	0.0	None	None	None	None
m54284U_191213_120042/11599986/ccs	PacBio_Hippocampus_Rep2	mm10_ERCC_SIRV	chr9	81630321	81628291	-	1	2026	28435	462251	ENSMUSG00000049511.5	ENCODEMT000462251	Htr1b	ENCODEMT000462251	Known	Genomic	None	0.4000000059604645	None	None	None	None
m54284U_191213_120042/126943870/ccs	PacBio_Hippocampus_Rep2	mm10_ERCC_SIRV	chr9	81630993	81628291	-	1	2698	28435	462251	ENSMUSG00000049511.5	ENCODEMT000462251	Htr1b	ENCODEMT000462251	Known	Genomic	None	0.4000000059604645	None	None	None	None
m54284U_191213_120042/8194178/ccs	PacBio_Hippocampus_Rep2	mm10_ERCC_SIRV	chr14	68083865	68089076	+	4	3359	42007	108501	ENSMUSG00000022055.7	ENSMUST00000022639.7	Nefl	Nefl-201	Known	Known	None	0.6499999761581421	None	None	None	None
m54284U_191212_053548/52101549/ccs	PacBio_Hippocampus_Rep1	mm10_ERCC_SIRV	chr5	124540773	124550496	+	4	1986	15515	40686	ENSMUSG00000029390.13	ENSMUST00000060226.10	Tmed2	Tmed2-201	Known	Known	None	0.3499999940395355	None	None	None	None
m54284U_191213_120042/47317609/ccs	PacBio_Hippocampus_Rep2	mm10_ERCC_SIRV	chr16	17576703	17572957	-	5	2324	44801	115841	ENSMUSG00000022756.17	ENSMUST00000172164.9	Slc7a4	Slc7a4-202	Known	Known	None	0.15000000596046448	None	None	None	None
m54284U_191109_043049/95290252/ccs	PacBio_Cortex_Rep2	mm10_ERCC_SIRV	chr2	83876680	83881385	+	3	2509	4977	462227	ENSMUSG00000048388.3	ENCODEMT000462227	Fam171b	ENCODEMT000462227	Known	ISM	Suffix	0.8500000238418579	None	None	None	None
m54284U_191212_053548/102367883/ccs	PacBio_Hippocampus_Rep1	mm10_ERCC_SIRV	chr9	81630727	81628292	-	1	2431	28435	462251	ENSMUSG00000049511.5	ENCODEMT000462251	Htr1b	ENCODEMT000462251	Known	Genomic	None	0.4000000059604645	None	None	None	None
m54284U_191212_053548/41943437/ccs	PacBio_Hippocampus_Rep1	mm10_ERCC_SIRV	chr18	50128244	50196264	+	24	2636	49208	128539	ENSMUSG00000024507.6	ENSMUST00000025385.6	Hsd17b4	Hsd17b4-201	Known	Known	None	0.0	None	None	None	None
m54284U_191212_053548/73138529/ccs	PacBio_Hippocampus_Rep1	mm10_ERCC_SIRV	chr4	107178713	107200992	+	8	1457	11581	29731	ENSMUSG00000028618.11	ENSMUST00000030361.10	Tmem59	Tmem59-201	Known	Known	None	0.15000000596046448	None	None	None	None
m54284U_191212_053548/109774348/ccs	PacBio_Hippocampus_Rep1	mm10_ERCC_SIRV	chr9	81630727	81628292	-	1	2431	28435	462251	ENSMUSG00000049511.5	ENCODEMT000462251	Htr1b	ENCODEMT000462251	Known	Genomic	None	0.4000000059604645	None	None	None	None
m54284U_191107_221739/66587068/ccs	PacBio_Cortex_Rep1	mm10_ERCC_SIRV	chr7	112158434	112116024	-	7	3295	23219	460353	ENSMUSG00000030772.6	ENCODEMT000460353	Dkk3	ENCODEMT000460353	Known	ISM	Both	0.15000000596046448	None	None	None	None
m54284U_191107_221739/75694192/ccs	PacBio_Cortex_Rep1	mm10_ERCC_SIRV	chr9	81629762	81628293	-	1	1465	28435	462251	ENSMUSG00000049511.5	ENCODEMT000462251	Htr1b	ENCODEMT000462251	Known	Genomic	None	0.4000000059604645	None	None	None	None
m54284U_191212_053548/115606500/ccs	PacBio_Hippocampus_Rep1	mm10_ERCC_SIRV	chr18	50128244	50196267	+	24	2639	49208	128539	ENSMUSG00000024507.6	ENSMUST00000025385.6	Hsd17b4	Hsd17b4-201	Known	Known	None	0.0	None	None	None	None
m54284U_191107_221739/59771363/ccs	PacBio_Cortex_Rep1	mm10_ERCC_SIRV	chr1	171411373	171418759	+	10	1798	2917	462004	ENSMUSG00000026641.13	ENCODEMT000462004	Usf1	ENCODEMT000462004	Known	NIC	None	0.05000000074505806	None	None	None	None
m54284U_191213_120042/64422791/ccs	PacBio_Hippocampus_Rep2	mm10_ERCC_SIRV	chr16	17574984	17572957	-	4	1279	44801	461772	ENSMUSG00000022756.17	ENCODEMT000461772	Slc7a4	ENCODEMT000461772	Known	ISM	Suffix	0.15000000596046448	None	None	None	None
