## supplemental tables for "A technology-agnostic long-read analysis pipeline for transcriptome discovery and quantification": S3_PacBio_Brain_talon_read_annot.tsv (part 1587 of 2562)

read_name	dataset	genome_build	chrom	read_start	read_end	strand	n_exons	read_length	gene_ID	transcript_ID	annot_gene_id	annot_transcript_id	annot_gene_name	annot_transcript_name	gene_novelty	transcript_novelty	ISM_subtype	fraction_As	custom_label	allelic_label	start_support	end_support
m54284U_191109_043049/87820642/ccs	PacBio_Cortex_Rep2	mm10_ERCC_SIRV	chr9	81632494	81628293	-	1	4197	28435	462251	ENSMUSG00000049511.5	ENCODEMT000462251	Htr1b	ENCODEMT000462251	Known	Genomic	None	0.4000000059604645	None	None	None	None
m54284U_191212_053548/73401576/ccs	PacBio_Hippocampus_Rep1	mm10_ERCC_SIRV	chr4	107178713	107200994	+	8	1459	11581	29731	ENSMUSG00000028618.11	ENSMUST00000030361.10	Tmem59	Tmem59-201	Known	Known	None	0.15000000596046448	None	None	None	None
m54284U_191109_043049/121374415/ccs	PacBio_Cortex_Rep2	mm10_ERCC_SIRV	chr9	81632336	81628293	-	1	4039	28435	462251	ENSMUSG00000049511.5	ENCODEMT000462251	Htr1b	ENCODEMT000462251	Known	Genomic	None	0.4000000059604645	None	None	None	None
m54284U_191212_053548/52497091/ccs	PacBio_Hippocampus_Rep1	mm10_ERCC_SIRV	chr5	124540773	124550496	+	4	1986	15515	40686	ENSMUSG00000029390.13	ENSMUST00000060226.10	Tmed2	Tmed2-201	Known	Known	None	0.3499999940395355	None	None	None	None
m54284U_191212_053548/104923255/ccs	PacBio_Hippocampus_Rep1	mm10_ERCC_SIRV	chr9	81633559	81628293	-	1	5262	28435	462251	ENSMUSG00000049511.5	ENCODEMT000462251	Htr1b	ENCODEMT000462251	Known	Genomic	None	0.4000000059604645	None	None	None	None
m54284U_191212_053548/124716075/ccs	PacBio_Hippocampus_Rep1	mm10_ERCC_SIRV	chr18	50128244	50196167	+	24	2539	49208	128539	ENSMUSG00000024507.6	ENSMUST00000025385.6	Hsd17b4	Hsd17b4-201	Known	Known	None	0.699999988079071	None	None	None	None
m54284U_191213_120042/84413089/ccs	PacBio_Hippocampus_Rep2	mm10_ERCC_SIRV	chr16	17576685	17572957	-	5	2306	44801	115841	ENSMUSG00000022756.17	ENSMUST00000172164.9	Slc7a4	Slc7a4-202	Known	Known	None	0.15000000596046448	None	None	None	None
m54284U_191213_120042/8257616/ccs	PacBio_Hippocampus_Rep2	mm10_ERCC_SIRV	chr14	68083865	68087385	+	4	1668	42007	108501	ENSMUSG00000022055.7	ENSMUST00000022639.7	Nefl	Nefl-201	Known	Known	None	0.6000000238418579	None	None	None	None
m54284U_191212_053548/75301162/ccs	PacBio_Hippocampus_Rep1	mm10_ERCC_SIRV	chr4	107178713	107200994	+	8	1459	11581	29731	ENSMUSG00000028618.11	ENSMUST00000030361.10	Tmem59	Tmem59-201	Known	Known	None	0.15000000596046448	None	None	None	None
m54284U_191107_221739/39323907/ccs	PacBio_Cortex_Rep1	mm10_ERCC_SIRV	chr18	50128245	50196264	+	24	2635	49208	128539	ENSMUSG00000024507.6	ENSMUST00000025385.6	Hsd17b4	Hsd17b4-201	Known	Known	None	0.0	None	None	None	None
m54284U_191107_221739/68945231/ccs	PacBio_Cortex_Rep1	mm10_ERCC_SIRV	chr7	112159038	112116024	-	7	3278	23219	460356	ENSMUSG00000030772.6	ENCODEMT000460356	Dkk3	ENCODEMT000460356	Known	NIC	None	0.15000000596046448	None	None	None	None
m54284U_191107_221739/104726827/ccs	PacBio_Cortex_Rep1	mm10_ERCC_SIRV	chr1	171411362	171418758	+	10	1703	2917	7199	ENSMUSG00000026641.13	ENSMUST00000001284.12	Usf1	Usf1-201	Known	Known	None	0.05000000074505806	None	None	None	None
m54284U_191213_120042/88080768/ccs	PacBio_Hippocampus_Rep2	mm10_ERCC_SIRV	chr16	17576605	17572957	-	5	2440	44801	461789	ENSMUSG00000022756.17	ENCODEMT000461789	Slc7a4	ENCODEMT000461789	Known	NIC	None	0.15000000596046448	None	None	None	None
m54284U_191109_043049/160237211/ccs	PacBio_Cortex_Rep2	mm10_ERCC_SIRV	chr9	81633751	81628300	-	2	4638	28435	74472	ENSMUSG00000049511.5	ENSMUST00000183482.1	Htr1b	Htr1b-202	Known	Known	None	0.3499999940395355	None	None	None	None
m54284U_191212_053548/52756862/ccs	PacBio_Hippocampus_Rep1	mm10_ERCC_SIRV	chr5	124540773	124550495	+	4	1985	15515	40686	ENSMUSG00000029390.13	ENSMUST00000060226.10	Tmed2	Tmed2-201	Known	Known	None	0.3499999940395355	None	None	None	None
m54284U_191107_221739/50334119/ccs	PacBio_Cortex_Rep1	mm10_ERCC_SIRV	chr18	50128245	50196267	+	24	2638	49208	128539	ENSMUSG00000024507.6	ENSMUST00000025385.6	Hsd17b4	Hsd17b4-201	Known	Known	None	0.0	None	None	None	None
m54284U_191212_053548/77072315/ccs	PacBio_Hippocampus_Rep1	mm10_ERCC_SIRV	chr4	107178713	107200994	+	8	1459	11581	29731	ENSMUSG00000028618.11	ENSMUST00000030361.10	Tmem59	Tmem59-201	Known	Known	None	0.15000000596046448	None	None	None	None
m54284U_191212_053548/54462526/ccs	PacBio_Hippocampus_Rep1	mm10_ERCC_SIRV	chr9	81631300	81628298	-	1	2989	28435	462251	ENSMUSG00000049511.5	ENCODEMT000462251	Htr1b	ENCODEMT000462251	Known	Genomic	None	0.30000001192092896	None	None	None	None
m54284U_191107_221739/159318776/ccs	PacBio_Cortex_Rep1	mm10_ERCC_SIRV	chr11	80394315	80396248	+	3	1233	33836	462237	ENSMUSG00000017421.18	ENCODEMT000462237	Zfp207	ENCODEMT000462237	Known	ISM	Suffix	0.30000001192092896	None	None	None	None
m54284U_191212_053548/35784046/ccs	PacBio_Hippocampus_Rep1	mm10_ERCC_SIRV	chr2	83876680	83881328	+	3	2452	4977	462227	ENSMUSG00000048388.3	ENCODEMT000462227	Fam171b	ENCODEMT000462227	Known	ISM	Suffix	0.4000000059604645	None	None	None	None
m54284U_191213_120042/92865029/ccs	PacBio_Hippocampus_Rep2	mm10_ERCC_SIRV	chr16	17576667	17572957	-	5	2288	44801	115841	ENSMUSG00000022756.17	ENSMUST00000172164.9	Slc7a4	Slc7a4-202	Known	Known	None	0.15000000596046448	None	None	None	None
m54284U_191107_221739/108790394/ccs	PacBio_Cortex_Rep1	mm10_ERCC_SIRV	chr9	81632742	81628300	-	1	4364	28435	462251	ENSMUSG00000049511.5	ENCODEMT000462251	Htr1b	ENCODEMT000462251	Known	Genomic	None	0.25	None	None	None	None
m54284U_191109_043049/105711749/ccs	PacBio_Cortex_Rep2	mm10_ERCC_SIRV	chr18	50128245	50196262	+	24	2633	49208	128539	ENSMUSG00000024507.6	ENSMUST00000025385.6	Hsd17b4	Hsd17b4-201	Known	Known	None	0.0	None	None	None	None
m54284U_191109_043049/65210229/ccs	PacBio_Cortex_Rep2	mm10_ERCC_SIRV	chr9	81632774	81628316	-	1	4454	28435	462251	ENSMUSG00000049511.5	ENCODEMT000462251	Htr1b	ENCODEMT000462251	Known	Genomic	None	0.3499999940395355	None	None	None	None
m54284U_191213_120042/8586504/ccs	PacBio_Hippocampus_Rep2	mm10_ERCC_SIRV	chr14	68083865	68087755	+	4	2038	42007	108501	ENSMUSG00000022055.7	ENSMUST00000022639.7	Nefl	Nefl-201	Known	Known	None	0.550000011920929	None	None	None	None
m54284U_191212_053548/77989647/ccs	PacBio_Hippocampus_Rep1	mm10_ERCC_SIRV	chr4	107178713	107200982	+	8	1447	11581	29731	ENSMUSG00000028618.11	ENSMUST00000030361.10	Tmem59	Tmem59-201	Known	Known	None	0.30000001192092896	None	None	None	None
m54284U_191107_221739/104923444/ccs	PacBio_Cortex_Rep1	mm10_ERCC_SIRV	chr1	171411362	171418758	+	10	1734	2917	7200	ENSMUSG00000026641.13	ENSMUST00000161241.7	Usf1	Usf1-208	Known	Known	None	0.05000000074505806	None	None	None	None
m54284U_191109_043049/78971740/ccs	PacBio_Cortex_Rep2	mm10_ERCC_SIRV	chr9	81632773	81628316	-	1	4445	28435	462251	ENSMUSG00000049511.5	ENCODEMT000462251	Htr1b	ENCODEMT000462251	Known	Genomic	None	0.3499999940395355	None	None	None	None
m54284U_191213_120042/92996306/ccs	PacBio_Hippocampus_Rep2	mm10_ERCC_SIRV	chr16	17576668	17572957	-	5	2291	44801	461765	ENSMUSG00000022756.17	ENCODEMT000461765	Slc7a4	ENCODEMT000461765	Known	NIC	None	0.15000000596046448	None	None	None	None
m54284U_191107_221739/69009498/ccs	PacBio_Cortex_Rep1	mm10_ERCC_SIRV	chr7	112158384	112116024	-	7	3245	23219	460353	ENSMUSG00000030772.6	ENCODEMT000460353	Dkk3	ENCODEMT000460353	Known	ISM	Both	0.15000000596046448	None	None	None	None
m54284U_191109_043049/168101217/ccs	PacBio_Cortex_Rep2	mm10_ERCC_SIRV	chr18	50128245	50196167	+	24	2538	49208	128539	ENSMUSG00000024507.6	ENSMUST00000025385.6	Hsd17b4	Hsd17b4-201	Known	Known	None	0.699999988079071	None	None	None	None
m54284U_191213_120042/93389490/ccs	PacBio_Hippocampus_Rep2	mm10_ERCC_SIRV	chr9	81630727	81628316	-	1	2407	28435	462251	ENSMUSG00000049511.5	ENCODEMT000462251	Htr1b	ENCODEMT000462251	Known	Genomic	None	0.3499999940395355	None	None	None	None
m54284U_191213_120042/142410517/ccs	PacBio_Hippocampus_Rep2	mm10_ERCC_SIRV	chr9	81632395	81628316	-	1	4075	28435	462251	ENSMUSG00000049511.5	ENCODEMT000462251	Htr1b	ENCODEMT000462251	Known	Genomic	None	0.3499999940395355	None	None	None	None
m54284U_191212_053548/53610330/ccs	PacBio_Hippocampus_Rep1	mm10_ERCC_SIRV	chr5	124540773	124550495	+	4	1985	15515	40686	ENSMUSG00000029390.13	ENSMUST00000060226.10	Tmed2	Tmed2-201	Known	Known	None	0.3499999940395355	None	None	None	None
m54284U_191212_053548/78121139/ccs	PacBio_Hippocampus_Rep1	mm10_ERCC_SIRV	chr4	107178713	107200983	+	8	1448	11581	29731	ENSMUSG00000028618.11	ENSMUST00000030361.10	Tmem59	Tmem59-201	Known	Known	None	0.25	None	None	None	None
m54284U_191213_120042/96600372/ccs	PacBio_Hippocampus_Rep2	mm10_ERCC_SIRV	chr16	17576667	17572957	-	5	2288	44801	115841	ENSMUSG00000022756.17	ENSMUST00000172164.9	Slc7a4	Slc7a4-202	Known	Known	None	0.15000000596046448	None	None	None	None
m54284U_191212_053548/2820301/ccs	PacBio_Hippocampus_Rep1	mm10_ERCC_SIRV	chr18	50128245	50196266	+	24	2637	49208	128539	ENSMUSG00000024507.6	ENSMUST00000025385.6	Hsd17b4	Hsd17b4-201	Known	Known	None	0.0	None	None	None	None
m54284U_191109_043049/24250621/ccs	PacBio_Cortex_Rep2	mm10_ERCC_SIRV	chr1	171411373	171418757	+	10	1796	2917	462004	ENSMUSG00000026641.13	ENCODEMT000462004	Usf1	ENCODEMT000462004	Known	NIC	None	0.10000000149011612	None	None	None	None
m54284U_191213_120042/116982944/ccs	PacBio_Hippocampus_Rep2	mm10_ERCC_SIRV	chr16	17576669	17572957	-	5	2290	44801	115841	ENSMUSG00000022756.17	ENSMUST00000172164.9	Slc7a4	Slc7a4-202	Known	Known	None	0.15000000596046448	None	None	None	None
m54284U_191212_053548/9177769/ccs	PacBio_Hippocampus_Rep1	mm10_ERCC_SIRV	chr18	50128245	50196262	+	24	2633	49208	128539	ENSMUSG00000024507.6	ENSMUST00000025385.6	Hsd17b4	Hsd17b4-201	Known	Known	None	0.0	None	None	None	None
m54284U_191107_221739/65603061/ccs	PacBio_Cortex_Rep1	mm10_ERCC_SIRV	chr9	81633831	81628323	-	2	4695	28435	74472	ENSMUSG00000049511.5	ENSMUST00000183482.1	Htr1b	Htr1b-202	Known	Known	None	0.3499999940395355	None	None	None	None
m54284U_191212_053548/80415376/ccs	PacBio_Hippocampus_Rep1	mm10_ERCC_SIRV	chr4	107178713	107200982	+	8	1447	11581	29731	ENSMUSG00000028618.11	ENSMUST00000030361.10	Tmem59	Tmem59-201	Known	Known	None	0.30000001192092896	None	None	None	None
m54284U_191107_221739/70844702/ccs	PacBio_Cortex_Rep1	mm10_ERCC_SIRV	chr7	112159073	112116024	-	8	3368	23219	60260	ENSMUSG00000030772.6	ENSMUST00000033036.6	Dkk3	Dkk3-201	Known	Known	None	0.15000000596046448	None	None	None	None
m54284U_191213_120042/9242539/ccs	PacBio_Hippocampus_Rep2	mm10_ERCC_SIRV	chr14	68083865	68087889	+	4	2172	42007	108501	ENSMUSG00000022055.7	ENSMUST00000022639.7	Nefl	Nefl-201	Known	Known	None	0.15000000596046448	None	None	None	None
m54284U_191212_053548/53806810/ccs	PacBio_Hippocampus_Rep1	mm10_ERCC_SIRV	chr5	124540773	124550496	+	4	1986	15515	40686	ENSMUSG00000029390.13	ENSMUST00000060226.10	Tmed2	Tmed2-201	Known	Known	None	0.3499999940395355	None	None	None	None
m54284U_191107_221739/152897597/ccs	PacBio_Cortex_Rep1	mm10_ERCC_SIRV	chr9	81630119	81628318	-	1	1797	28435	462251	ENSMUSG00000049511.5	ENCODEMT000462251	Htr1b	ENCODEMT000462251	Known	Genomic	None	0.3499999940395355	None	None	None	None
m54284U_191213_120042/117639677/ccs	PacBio_Hippocampus_Rep2	mm10_ERCC_SIRV	chr16	17576958	17572957	-	6	2416	44801	462253	ENSMUSG00000022756.17	ENCODEMT000462253	Slc7a4	ENCODEMT000462253	Known	NIC	None	0.15000000596046448	None	None	None	None
m54284U_191212_053548/46071947/ccs	PacBio_Hippocampus_Rep1	mm10_ERCC_SIRV	chr2	83876680	83881382	+	3	2506	4977	462227	ENSMUSG00000048388.3	ENCODEMT000462227	Fam171b	ENCODEMT000462227	Known	ISM	Suffix	0.75	None	None	None	None
m54284U_191212_053548/92144563/ccs	PacBio_Hippocampus_Rep1	mm10_ERCC_SIRV	chr18	50128245	50196265	+	24	2636	49208	128539	ENSMUSG00000024507.6	ENSMUST00000025385.6	Hsd17b4	Hsd17b4-201	Known	Known	None	0.0	None	None	None	None
m54284U_191212_053548/45875916/ccs	PacBio_Hippocampus_Rep1	mm10_ERCC_SIRV	chr9	81630713	81628318	-	1	2391	28435	462251	ENSMUSG00000049511.5	ENCODEMT000462251	Htr1b	ENCODEMT000462251	Known	Genomic	None	0.3499999940395355	None	None	None	None
m54284U_191212_053548/80478309/ccs	PacBio_Hippocampus_Rep1	mm10_ERCC_SIRV	chr4	107178713	107200992	+	8	1457	11581	29731	ENSMUSG00000028618.11	ENSMUST00000030361.10	Tmem59	Tmem59-201	Known	Known	None	0.15000000596046448	None	None	None	None
m54284U_191109_043049/67570235/ccs	PacBio_Cortex_Rep2	mm10_ERCC_SIRV	chr1	171411373	171418759	+	10	1798	2917	462004	ENSMUSG00000026641.13	ENCODEMT000462004	Usf1	ENCODEMT000462004	Known	NIC	None	0.05000000074505806	None	None	None	None
m54284U_191109_043049/21627006/ccs	PacBio_Cortex_Rep2	mm10_ERCC_SIRV	chr11	80394345	80396140	+	3	1095	33836	462237	ENSMUSG00000017421.18	ENCODEMT000462237	Zfp207	ENCODEMT000462237	Known	ISM	Suffix	0.3499999940395355	None	None	None	None
m54284U_191212_053548/123143512/ccs	PacBio_Hippocampus_Rep1	mm10_ERCC_SIRV	chr18	50128245	50196167	+	24	2538	49208	128539	ENSMUSG00000024507.6	ENSMUST00000025385.6	Hsd17b4	Hsd17b4-201	Known	Known	None	0.699999988079071	None	None	None	None
m54284U_191213_120042/122292842/ccs	PacBio_Hippocampus_Rep2	mm10_ERCC_SIRV	chr16	17576670	17572957	-	5	2293	44801	461765	ENSMUSG00000022756.17	ENCODEMT000461765	Slc7a4	ENCODEMT000461765	Known	NIC	None	0.15000000596046448	None	None	None	None
m54284U_191212_053548/81331600/ccs	PacBio_Hippocampus_Rep1	mm10_ERCC_SIRV	chr4	107178713	107200992	+	8	1457	11581	29731	ENSMUSG00000028618.11	ENSMUST00000030361.10	Tmem59	Tmem59-201	Known	Known	None	0.15000000596046448	None	None	None	None
m54284U_191107_221739/73204105/ccs	PacBio_Cortex_Rep1	mm10_ERCC_SIRV	chr7	112158407	112116024	-	7	3268	23219	460353	ENSMUSG00000030772.6	ENCODEMT000460353	Dkk3	ENCODEMT000460353	Known	ISM	Both	0.15000000596046448	None	None	None	None
m54284U_191212_053548/54068315/ccs	PacBio_Hippocampus_Rep1	mm10_ERCC_SIRV	chr5	124540773	124550496	+	4	1986	15515	40686	ENSMUSG00000029390.13	ENSMUST00000060226.10	Tmed2	Tmed2-201	Known	Known	None	0.3499999940395355	None	None	None	None
m54284U_191107_221739/76220572/ccs	PacBio_Cortex_Rep1	mm10_ERCC_SIRV	chr9	81633749	81628324	-	2	4612	28435	74472	ENSMUSG00000049511.5	ENSMUST00000183482.1	Htr1b	Htr1b-202	Known	Known	None	0.4000000059604645	None	None	None	None
m54284U_191213_120042/9635665/ccs	PacBio_Hippocampus_Rep2	mm10_ERCC_SIRV	chr14	68083865	68087889	+	4	2172	42007	108501	ENSMUSG00000022055.7	ENSMUST00000022639.7	Nefl	Nefl-201	Known	Known	None	0.15000000596046448	None	None	None	None
m54284U_191212_053548/141623759/ccs	PacBio_Hippocampus_Rep1	mm10_ERCC_SIRV	chr18	50128245	50196261	+	24	2632	49208	128539	ENSMUSG00000024507.6	ENSMUST00000025385.6	Hsd17b4	Hsd17b4-201	Known	Known	None	0.0	None	None	None	None
m54284U_191109_043049/6096987/ccs	PacBio_Cortex_Rep2	mm10_ERCC_SIRV	chr9	81633544	81628575	-	1	4965	28435	462251	ENSMUSG00000049511.5	ENCODEMT000462251	Htr1b	ENCODEMT000462251	Known	Genomic	None	0.5	None	None	None	None
m54284U_191213_120042/127861808/ccs	PacBio_Hippocampus_Rep2	mm10_ERCC_SIRV	chr16	17576654	17572957	-	5	2693	44801	461809	ENSMUSG00000022756.17	ENCODEMT000461809	Slc7a4	ENCODEMT000461809	Known	NIC	None	0.15000000596046448	None	None	None	None
m54284U_191212_053548/152568014/ccs	PacBio_Hippocampus_Rep1	mm10_ERCC_SIRV	chr9	81630696	81629033	-	1	1659	28435	462251	ENSMUSG00000049511.5	ENCODEMT000462251	Htr1b	ENCODEMT000462251	Known	Genomic	None	0.15000000596046448	None	None	None	None
m54284U_191212_053548/82839255/ccs	PacBio_Hippocampus_Rep1	mm10_ERCC_SIRV	chr4	107178713	107200994	+	8	1459	11581	29731	ENSMUSG00000028618.11	ENSMUST00000030361.10	Tmem59	Tmem59-201	Known	Known	None	0.15000000596046448	None	None	None	None
m54284U_191109_043049/167772620/ccs	PacBio_Cortex_Rep2	mm10_ERCC_SIRV	chr1	171411373	171418755	+	10	1794	2917	462004	ENSMUSG00000026641.13	ENCODEMT000462004	Usf1	ENCODEMT000462004	Known	NIC	None	0.10000000149011612	None	None	None	None
m54284U_191213_120042/61473039/ccs	PacBio_Hippocampus_Rep2	mm10_ERCC_SIRV	chr18	50128245	50196262	+	24	2633	49208	128539	ENSMUSG00000024507.6	ENSMUST00000025385.6	Hsd17b4	Hsd17b4-201	Known	Known	None	0.0	None	None	None	None
m54284U_191213_120042/130550480/ccs	PacBio_Hippocampus_Rep2	mm10_ERCC_SIRV	chr16	17576668	17572957	-	5	2291	44801	461765	ENSMUSG00000022756.17	ENCODEMT000461765	Slc7a4	ENCODEMT000461765	Known	NIC	None	0.15000000596046448	None	None	None	None
m54284U_191212_053548/54069237/ccs	PacBio_Hippocampus_Rep1	mm10_ERCC_SIRV	chr5	124540773	124550496	+	4	1986	15515	40686	ENSMUSG00000029390.13	ENSMUST00000060226.10	Tmed2	Tmed2-201	Known	Known	None	0.3499999940395355	None	None	None	None
m54284U_191212_053548/82903308/ccs	PacBio_Hippocampus_Rep1	mm10_ERCC_SIRV	chr4	107178713	107200979	+	8	1444	11581	29731	ENSMUSG00000028618.11	ENSMUST00000030361.10	Tmem59	Tmem59-201	Known	Known	None	0.3499999940395355	None	None	None	None
m54284U_191107_221739/79429803/ccs	PacBio_Cortex_Rep1	mm10_ERCC_SIRV	chr7	112159086	112116024	-	8	3381	23219	60260	ENSMUSG00000030772.6	ENSMUST00000033036.6	Dkk3	Dkk3-201	Known	Known	None	0.15000000596046448	None	None	None	None
m54284U_191213_120042/173998428/ccs	PacBio_Hippocampus_Rep2	mm10_ERCC_SIRV	chr18	50128245	50196266	+	24	2637	49208	128539	ENSMUSG00000024507.6	ENSMUST00000025385.6	Hsd17b4	Hsd17b4-201	Known	Known	None	0.0	None	None	None	None
m54284U_191212_053548/74451652/ccs	PacBio_Hippocampus_Rep1	mm10_ERCC_SIRV	chr2	83876680	83881388	+	3	2512	4977	462227	ENSMUSG00000048388.3	ENCODEMT000462227	Fam171b	ENCODEMT000462227	Known	ISM	Suffix	0.949999988079071	None	None	None	None
m54284U_191107_221739/60689076/ccs	PacBio_Cortex_Rep1	mm10_ERCC_SIRV	chr9	81633773	81629039	-	2	3921	28435	462250	ENSMUSG00000049511.5	ENCODEMT000462250	Htr1b	ENCODEMT000462250	Known	NNC	None	0.20000000298023224	None	None	None	None
m54284U_191213_120042/132776902/ccs	PacBio_Hippocampus_Rep2	mm10_ERCC_SIRV	chr16	17576494	17572957	-	6	2437	44801	461790	ENSMUSG00000022756.17	ENCODEMT000461790	Slc7a4	ENCODEMT000461790	Known	NIC	None	0.15000000596046448	None	None	None	None
m54284U_191213_120042/9896421/ccs	PacBio_Hippocampus_Rep2	mm10_ERCC_SIRV	chr14	68083865	68087726	+	4	2009	42007	108501	ENSMUSG00000022055.7	ENSMUST00000022639.7	Nefl	Nefl-201	Known	Known	None	0.800000011920929	None	None	None	None
m54284U_191213_120042/10879184/ccs	PacBio_Hippocampus_Rep2	mm10_ERCC_SIRV	chr9	81633528	81629034	-	1	4490	28435	462251	ENSMUSG00000049511.5	ENCODEMT000462251	Htr1b	ENCODEMT000462251	Known	Genomic	None	0.20000000298023224	None	None	None	None
m54284U_191212_053548/83233144/ccs	PacBio_Hippocampus_Rep1	mm10_ERCC_SIRV	chr4	107178713	107200991	+	8	1456	11581	29731	ENSMUSG00000028618.11	ENSMUST00000030361.10	Tmem59	Tmem59-201	Known	Known	None	0.15000000596046448	None	None	None	None
m54284U_191212_053548/16975068/ccs	PacBio_Hippocampus_Rep1	mm10_ERCC_SIRV	chr1	171411362	171418756	+	10	1701	2917	7199	ENSMUSG00000026641.13	ENSMUST00000001284.12	Usf1	Usf1-201	Known	Known	None	0.10000000149011612	None	None	None	None
m54284U_191212_053548/40831135/ccs	PacBio_Hippocampus_Rep1	mm10_ERCC_SIRV	chr18	50128246	50196167	+	24	2544	49208	128539	ENSMUSG00000024507.6	ENSMUST00000025385.6	Hsd17b4	Hsd17b4-201	Known	Known	None	0.699999988079071	None	None	None	None
m54284U_191212_053548/159647993/ccs	PacBio_Hippocampus_Rep1	mm10_ERCC_SIRV	chr11	80394812	80405871	+	7	2291	33836	462254	ENSMUSG00000017421.18	ENCODEMT000462254	Zfp207	ENCODEMT000462254	Known	NIC	None	0.44999998807907104	None	None	None	None
m54284U_191213_120042/103023659/ccs	PacBio_Hippocampus_Rep2	mm10_ERCC_SIRV	chr9	81633431	81629034	-	1	4393	28435	462251	ENSMUSG00000049511.5	ENCODEMT000462251	Htr1b	ENCODEMT000462251	Known	Genomic	None	0.20000000298023224	None	None	None	None
m54284U_191213_120042/137431865/ccs	PacBio_Hippocampus_Rep2	mm10_ERCC_SIRV	chr16	17576659	17572957	-	5	2280	44801	115841	ENSMUSG00000022756.17	ENSMUST00000172164.9	Slc7a4	Slc7a4-202	Known	Known	None	0.15000000596046448	None	None	None	None
m54284U_191212_053548/54526816/ccs	PacBio_Hippocampus_Rep1	mm10_ERCC_SIRV	chr5	124540773	124550495	+	4	1985	15515	40686	ENSMUSG00000029390.13	ENSMUST00000060226.10	Tmed2	Tmed2-201	Known	Known	None	0.3499999940395355	None	None	None	None
m54284U_191107_221739/80807419/ccs	PacBio_Cortex_Rep1	mm10_ERCC_SIRV	chr7	112159123	112116024	-	8	3418	23219	60260	ENSMUSG00000030772.6	ENSMUST00000033036.6	Dkk3	Dkk3-201	Known	Known	None	0.15000000596046448	None	None	None	None
m54284U_191213_120042/1050041/ccs	PacBio_Hippocampus_Rep2	mm10_ERCC_SIRV	chr18	50128246	50196167	+	24	2537	49208	128539	ENSMUSG00000024507.6	ENSMUST00000025385.6	Hsd17b4	Hsd17b4-201	Known	Known	None	0.699999988079071	None	None	None	None
m54284U_191212_053548/85524610/ccs	PacBio_Hippocampus_Rep1	mm10_ERCC_SIRV	chr4	107178713	107200976	+	8	1441	11581	29731	ENSMUSG00000028618.11	ENSMUST00000030361.10	Tmem59	Tmem59-201	Known	Known	None	0.3499999940395355	None	None	None	None
m54284U_191213_120042/142607164/ccs	PacBio_Hippocampus_Rep2	mm10_ERCC_SIRV	chr16	17576659	17572957	-	5	2274	44801	461765	ENSMUSG00000022756.17	ENCODEMT000461765	Slc7a4	ENCODEMT000461765	Known	NIC	None	0.15000000596046448	None	None	None	None
m54284U_191213_120042/178848333/ccs	PacBio_Hippocampus_Rep2	mm10_ERCC_SIRV	chr9	81633863	81629039	-	2	4011	28435	74472	ENSMUSG00000049511.5	ENSMUST00000183482.1	Htr1b	Htr1b-202	Known	Known	None	0.20000000298023224	None	None	None	None
m54284U_191213_120042/92800840/ccs	PacBio_Hippocampus_Rep2	mm10_ERCC_SIRV	chr18	50128246	50197012	+	24	3382	49208	128539	ENSMUSG00000024507.6	ENSMUST00000025385.6	Hsd17b4	Hsd17b4-201	Known	Known	None	0.30000001192092896	None	None	None	None
m54284U_191213_120042/656454/ccs	PacBio_Hippocampus_Rep2	mm10_ERCC_SIRV	chr1	171411362	171418758	+	10	1703	2917	7199	ENSMUSG00000026641.13	ENSMUST00000001284.12	Usf1	Usf1-201	Known	Known	None	0.05000000074505806	None	None	None	None
m54284U_191212_053548/130288009/ccs	PacBio_Hippocampus_Rep1	mm10_ERCC_SIRV	chr9	81630702	81629035	-	1	1671	28435	462251	ENSMUSG00000049511.5	ENCODEMT000462251	Htr1b	ENCODEMT000462251	Known	Genomic	None	0.20000000298023224	None	None	None	None
m54284U_191212_053548/86115885/ccs	PacBio_Hippocampus_Rep1	mm10_ERCC_SIRV	chr4	107178713	107200994	+	8	1459	11581	29731	ENSMUSG00000028618.11	ENSMUST00000030361.10	Tmem59	Tmem59-201	Known	Known	None	0.15000000596046448	None	None	None	None
m54284U_191213_120042/9898010/ccs	PacBio_Hippocampus_Rep2	mm10_ERCC_SIRV	chr14	68083865	68089070	+	4	3353	42007	108501	ENSMUSG00000022055.7	ENSMUST00000022639.7	Nefl	Nefl-201	Known	Known	None	0.6499999761581421	None	None	None	None
m54284U_191213_120042/178717778/ccs	PacBio_Hippocampus_Rep2	mm10_ERCC_SIRV	chr16	17576671	17572957	-	6	2414	44801	461779	ENSMUSG00000022756.17	ENCODEMT000461779	Slc7a4	ENCODEMT000461779	Known	NIC	None	0.15000000596046448	None	None	None	None
m54284U_191212_053548/54790724/ccs	PacBio_Hippocampus_Rep1	mm10_ERCC_SIRV	chr5	124540773	124550494	+	4	1984	15515	40686	ENSMUSG00000029390.13	ENSMUST00000060226.10	Tmed2	Tmed2-201	Known	Known	None	0.3499999940395355	None	None	None	None
m54284U_191107_221739/19660843/ccs	PacBio_Cortex_Rep1	mm10_ERCC_SIRV	chr18	50128236	50196176	+	23	2531	49208	462045	ENSMUSG00000024507.6	ENCODEMT000462045	Hsd17b4	ENCODEMT000462045	Known	NIC	None	0.699999988079071	None	None	None	None
m54284U_191212_053548/97388430/ccs	PacBio_Hippocampus_Rep1	mm10_ERCC_SIRV	chr2	83876680	83881386	+	3	2510	4977	462227	ENSMUSG00000048388.3	ENCODEMT000462227	Fam171b	ENCODEMT000462227	Known	ISM	Suffix	0.8500000238418579	None	None	None	None
m54284U_191107_221739/81133817/ccs	PacBio_Cortex_Rep1	mm10_ERCC_SIRV	chr7	112159055	112116024	-	8	3350	23219	60260	ENSMUSG00000030772.6	ENSMUST00000033036.6	Dkk3	Dkk3-201	Known	Known	None	0.15000000596046448	None	None	None	None
m54284U_191212_053548/88605302/ccs	PacBio_Hippocampus_Rep1	mm10_ERCC_SIRV	chr4	107178713	107200979	+	8	1444	11581	29731	ENSMUSG00000028618.11	ENSMUST00000030361.10	Tmem59	Tmem59-201	Known	Known	None	0.3499999940395355	None	None	None	None
m54284U_191107_221739/4916429/ccs	PacBio_Cortex_Rep1	mm10_ERCC_SIRV	chr16	17576045	17572958	-	4	2090	44801	461772	ENSMUSG00000022756.17	ENCODEMT000461772	Slc7a4	ENCODEMT000461772	Known	ISM	Suffix	0.20000000298023224	None	None	None	None
m54284U_191109_043049/79037673/ccs	PacBio_Cortex_Rep2	mm10_ERCC_SIRV	chr9	81633863	81629041	-	2	4009	28435	74472	ENSMUSG00000049511.5	ENSMUST00000183482.1	Htr1b	Htr1b-202	Known	Known	None	0.20000000298023224	None	None	None	None
m54284U_191107_221739/34407632/ccs	PacBio_Cortex_Rep1	mm10_ERCC_SIRV	chr18	50128247	50196264	+	24	2633	49208	128539	ENSMUSG00000024507.6	ENSMUST00000025385.6	Hsd17b4	Hsd17b4-201	Known	Known	None	0.0	None	None	None	None
m54284U_191213_120042/20450103/ccs	PacBio_Hippocampus_Rep2	mm10_ERCC_SIRV	chr1	171411362	171418756	+	10	1701	2917	7199	ENSMUSG00000026641.13	ENSMUST00000001284.12	Usf1	Usf1-201	Known	Known	None	0.10000000149011612	None	None	None	None
m54284U_191107_221739/73138453/ccs	PacBio_Cortex_Rep1	mm10_ERCC_SIRV	chr9	81633105	81629722	-	1	3379	28435	462251	ENSMUSG00000049511.5	ENCODEMT000462251	Htr1b	ENCODEMT000462251	Known	Genomic	None	0.4000000059604645	None	None	None	None
m54284U_191107_221739/7998114/ccs	PacBio_Cortex_Rep1	mm10_ERCC_SIRV	chr16	17576671	17572958	-	6	2413	44801	461779	ENSMUSG00000022756.17	ENCODEMT000461779	Slc7a4	ENCODEMT000461779	Known	NIC	None	0.20000000298023224	None	None	None	None
m54284U_191212_053548/55183735/ccs	PacBio_Hippocampus_Rep1	mm10_ERCC_SIRV	chr5	124540773	124550496	+	4	1986	15515	40686	ENSMUSG00000029390.13	ENSMUST00000060226.10	Tmed2	Tmed2-201	Known	Known	None	0.3499999940395355	None	None	None	None
m54284U_191212_053548/90048449/ccs	PacBio_Hippocampus_Rep1	mm10_ERCC_SIRV	chr4	107178713	107200992	+	8	1457	11581	29731	ENSMUSG00000028618.11	ENSMUST00000030361.10	Tmem59	Tmem59-201	Known	Known	None	0.15000000596046448	None	None	None	None
m54284U_191107_221739/106299430/ccs	PacBio_Cortex_Rep1	mm10_ERCC_SIRV	chr18	50128247	50196167	+	24	2536	49208	128539	ENSMUSG00000024507.6	ENSMUST00000025385.6	Hsd17b4	Hsd17b4-201	Known	Known	None	0.699999988079071	None	None	None	None
m54284U_191213_120042/9898648/ccs	PacBio_Hippocampus_Rep2	mm10_ERCC_SIRV	chr14	68083865	68087887	+	4	2170	42007	108501	ENSMUSG00000022055.7	ENSMUST00000022639.7	Nefl	Nefl-201	Known	Known	None	0.15000000596046448	None	None	None	None
m54284U_191107_221739/12060915/ccs	PacBio_Cortex_Rep1	mm10_ERCC_SIRV	chr16	17583177	17572955	-	5	2349	44801	462006	ENSMUSG00000022756.17	ENCODEMT000462006	Slc7a4	ENCODEMT000462006	Known	NIC	None	0.20000000298023224	None	None	None	None
m54284U_191107_221739/81528859/ccs	PacBio_Cortex_Rep1	mm10_ERCC_SIRV	chr7	112158414	112116024	-	6	3182	23219	460352	ENSMUSG00000030772.6	ENCODEMT000460352	Dkk3	ENCODEMT000460352	Known	NIC	None	0.15000000596046448	None	None	None	None
m54284U_191109_043049/4393059/ccs	PacBio_Cortex_Rep2	mm10_ERCC_SIRV	chr9	81633944	81629734	-	2	3397	28435	74472	ENSMUSG00000049511.5	ENSMUST00000183482.1	Htr1b	Htr1b-202	Known	Known	None	0.6000000238418579	None	None	None	None
m54284U_191212_053548/57147907/ccs	PacBio_Hippocampus_Rep1	mm10_ERCC_SIRV	chr11	80395112	80397849	+	2	2610	33836	462255	ENSMUSG00000017421.18	ENCODEMT000462255	Zfp207	ENCODEMT000462255	Known	ISM	Both	0.20000000298023224	None	None	None	None
m54284U_191212_053548/90703312/ccs	PacBio_Hippocampus_Rep1	mm10_ERCC_SIRV	chr4	107178713	107200984	+	8	1449	11581	29731	ENSMUSG00000028618.11	ENSMUST00000030361.10	Tmem59	Tmem59-201	Known	Known	None	0.20000000298023224	None	None	None	None
m54284U_191107_221739/166527245/ccs	PacBio_Cortex_Rep1	mm10_ERCC_SIRV	chr18	50128247	50196167	+	24	2536	49208	128539	ENSMUSG00000024507.6	ENSMUST00000025385.6	Hsd17b4	Hsd17b4-201	Known	Known	None	0.699999988079071	None	None	None	None
m54284U_191107_221739/80544018/ccs	PacBio_Cortex_Rep1	mm10_ERCC_SIRV	chr1	171411363	171418758	+	10	1733	2917	7200	ENSMUSG00000026641.13	ENSMUST00000161241.7	Usf1	Usf1-208	Known	Known	None	0.05000000074505806	None	None	None	None
m54284U_191107_221739/83361864/ccs	PacBio_Cortex_Rep1	mm10_ERCC_SIRV	chr7	112117854	112116024	-	1	1831	23219	460351	ENSMUSG00000030772.6	ENCODEMT000460351	Dkk3	ENCODEMT000460351	Known	Genomic	None	0.15000000596046448	None	None	None	None
m54284U_191107_221739/13436335/ccs	PacBio_Cortex_Rep1	mm10_ERCC_SIRV	chr16	17576685	17572958	-	5	2305	44801	115841	ENSMUSG00000022756.17	ENSMUST00000172164.9	Slc7a4	Slc7a4-202	Known	Known	None	0.20000000298023224	None	None	None	None
m54284U_191212_053548/55249454/ccs	PacBio_Hippocampus_Rep1	mm10_ERCC_SIRV	chr5	124540773	124550494	+	4	1984	15515	40686	ENSMUSG00000029390.13	ENSMUST00000060226.10	Tmed2	Tmed2-201	Known	Known	None	0.3499999940395355	None	None	None	None
m54284U_191109_043049/87623156/ccs	PacBio_Cortex_Rep2	mm10_ERCC_SIRV	chr18	50128247	50196261	+	24	2630	49208	128539	ENSMUSG00000024507.6	ENSMUST00000025385.6	Hsd17b4	Hsd17b4-201	Known	Known	None	0.0	None	None	None	None
m54284U_191107_221739/86705861/ccs	PacBio_Cortex_Rep1	mm10_ERCC_SIRV	chr7	112117665	112116024	-	1	1642	23219	460351	ENSMUSG00000030772.6	ENCODEMT000460351	Dkk3	ENCODEMT000460351	Known	Genomic	None	0.15000000596046448	None	None	None	None
m54284U_191212_053548/104072522/ccs	PacBio_Hippocampus_Rep1	mm10_ERCC_SIRV	chr2	83876680	83881386	+	3	2510	4977	462227	ENSMUSG00000048388.3	ENCODEMT000462227	Fam171b	ENCODEMT000462227	Known	ISM	Suffix	0.8500000238418579	None	None	None	None
m54284U_191212_053548/92408486/ccs	PacBio_Hippocampus_Rep1	mm10_ERCC_SIRV	chr4	107178713	107200993	+	8	1458	11581	29731	ENSMUSG00000028618.11	ENSMUST00000030361.10	Tmem59	Tmem59-201	Known	Known	None	0.15000000596046448	None	None	None	None
m54284U_191107_221739/89523390/ccs	PacBio_Cortex_Rep1	mm10_ERCC_SIRV	chr9	81633946	81630574	-	2	2559	28435	74472	ENSMUSG00000049511.5	ENSMUST00000183482.1	Htr1b	Htr1b-202	Known	Known	None	0.20000000298023224	None	None	None	None
m54284U_191107_221739/19138641/ccs	PacBio_Cortex_Rep1	mm10_ERCC_SIRV	chr16	17576675	17572958	-	5	2295	44801	115841	ENSMUSG00000022756.17	ENSMUST00000172164.9	Slc7a4	Slc7a4-202	Known	Known	None	0.20000000298023224	None	None	None	None
m54284U_191213_120042/10945473/ccs	PacBio_Hippocampus_Rep2	mm10_ERCC_SIRV	chr14	68083865	68087887	+	4	2170	42007	108501	ENSMUSG00000022055.7	ENSMUST00000022639.7	Nefl	Nefl-201	Known	Known	None	0.15000000596046448	None	None	None	None
m54284U_191109_043049/104596806/ccs	PacBio_Cortex_Rep2	mm10_ERCC_SIRV	chr18	50128247	50196167	+	24	2536	49208	128539	ENSMUSG00000024507.6	ENSMUST00000025385.6	Hsd17b4	Hsd17b4-201	Known	Known	None	0.699999988079071	None	None	None	None
m54284U_191107_221739/139068658/ccs	PacBio_Cortex_Rep1	mm10_ERCC_SIRV	chr1	171411363	171418758	+	10	1733	2917	7200	ENSMUSG00000026641.13	ENSMUST00000161241.7	Usf1	Usf1-208	Known	Known	None	0.05000000074505806	None	None	None	None
m54284U_191212_053548/93127167/ccs	PacBio_Hippocampus_Rep1	mm10_ERCC_SIRV	chr4	107178713	107200994	+	8	1459	11581	29731	ENSMUSG00000028618.11	ENSMUST00000030361.10	Tmem59	Tmem59-201	Known	Known	None	0.15000000596046448	None	None	None	None
m54284U_191212_053548/55509613/ccs	PacBio_Hippocampus_Rep1	mm10_ERCC_SIRV	chr5	124540773	124550496	+	4	1986	15515	40686	ENSMUSG00000029390.13	ENSMUST00000060226.10	Tmed2	Tmed2-201	Known	Known	None	0.3499999940395355	None	None	None	None
m54284U_191107_221739/109578800/ccs	PacBio_Cortex_Rep1	mm10_ERCC_SIRV	chr9	81633863	81630577	-	2	2473	28435	74472	ENSMUSG00000049511.5	ENSMUST00000183482.1	Htr1b	Htr1b-202	Known	Known	None	0.20000000298023224	None	None	None	None
m54284U_191212_053548/10485791/ccs	PacBio_Hippocampus_Rep1	mm10_ERCC_SIRV	chr18	50128247	50196266	+	24	2623	49208	128539	ENSMUSG00000024507.6	ENSMUST00000025385.6	Hsd17b4	Hsd17b4-201	Known	Known	None	0.0	None	None	None	None
m54284U_191107_221739/19595485/ccs	PacBio_Cortex_Rep1	mm10_ERCC_SIRV	chr16	17576700	17572958	-	5	2320	44801	115841	ENSMUSG00000022756.17	ENSMUST00000172164.9	Slc7a4	Slc7a4-202	Known	Known	None	0.20000000298023224	None	None	None	None
m54284U_191107_221739/88211961/ccs	PacBio_Cortex_Rep1	mm10_ERCC_SIRV	chr7	112158407	112116024	-	7	3268	23219	460353	ENSMUSG00000030772.6	ENCODEMT000460353	Dkk3	ENCODEMT000460353	Known	ISM	Both	0.15000000596046448	None	None	None	None
m54284U_191107_221739/6948984/ccs	PacBio_Cortex_Rep1	mm10_ERCC_SIRV	chr9	81633546	81630740	-	1	2807	28435	74473	ENSMUSG00000049511.5	ENSMUST00000051005.4	Htr1b	Htr1b-201	Known	Known	None	0.3499999940395355	None	None	None	None
m54284U_191212_053548/94045759/ccs	PacBio_Hippocampus_Rep1	mm10_ERCC_SIRV	chr4	107178713	107200994	+	8	1459	11581	29731	ENSMUSG00000028618.11	ENSMUST00000030361.10	Tmem59	Tmem59-201	Known	Known	None	0.15000000596046448	None	None	None	None
m54284U_191107_221739/126945088/ccs	PacBio_Cortex_Rep1	mm10_ERCC_SIRV	chr9	81632766	81630740	-	1	2027	28435	74473	ENSMUSG00000049511.5	ENSMUST00000051005.4	Htr1b	Htr1b-201	Known	Known	None	0.3499999940395355	None	None	None	None
m54284U_191212_053548/47712586/ccs	PacBio_Hippocampus_Rep1	mm10_ERCC_SIRV	chr18	50128247	50196260	+	24	2629	49208	128539	ENSMUSG00000024507.6	ENSMUST00000025385.6	Hsd17b4	Hsd17b4-201	Known	Known	None	0.0	None	None	None	None
m54284U_191107_221739/149358549/ccs	PacBio_Cortex_Rep1	mm10_ERCC_SIRV	chr9	81632766	81630740	-	1	2027	28435	74473	ENSMUSG00000049511.5	ENSMUST00000051005.4	Htr1b	Htr1b-201	Known	Known	None	0.3499999940395355	None	None	None	None
m54284U_191107_221739/19858922/ccs	PacBio_Cortex_Rep1	mm10_ERCC_SIRV	chr16	17576656	17572958	-	5	2278	44801	461765	ENSMUSG00000022756.17	ENCODEMT000461765	Slc7a4	ENCODEMT000461765	Known	NIC	None	0.20000000298023224	None	None	None	None
m54284U_191109_043049/72287576/ccs	PacBio_Cortex_Rep2	mm10_ERCC_SIRV	chr1	171411363	171418754	+	10	1729	2917	7200	ENSMUSG00000026641.13	ENSMUST00000161241.7	Usf1	Usf1-208	Known	Known	None	0.10000000149011612	None	None	None	None
m54284U_191212_053548/57673300/ccs	PacBio_Hippocampus_Rep1	mm10_ERCC_SIRV	chr18	50128247	50196261	+	24	2630	49208	128539	ENSMUSG00000024507.6	ENSMUST00000025385.6	Hsd17b4	Hsd17b4-201	Known	Known	None	0.0	None	None	None	None
m54284U_191212_053548/56165282/ccs	PacBio_Hippocampus_Rep1	mm10_ERCC_SIRV	chr5	124540773	124550496	+	4	1986	15515	40686	ENSMUSG00000029390.13	ENSMUST00000060226.10	Tmed2	Tmed2-201	Known	Known	None	0.3499999940395355	None	None	None	None
m54284U_191213_120042/13174768/ccs	PacBio_Hippocampus_Rep2	mm10_ERCC_SIRV	chr14	68083865	68089076	+	4	3359	42007	108501	ENSMUSG00000022055.7	ENSMUST00000022639.7	Nefl	Nefl-201	Known	Known	None	0.6499999761581421	None	None	None	None
m54284U_191212_053548/94437588/ccs	PacBio_Hippocampus_Rep1	mm10_ERCC_SIRV	chr4	107178713	107200993	+	8	1458	11581	29731	ENSMUSG00000028618.11	ENSMUST00000030361.10	Tmem59	Tmem59-201	Known	Known	None	0.15000000596046448	None	None	None	None
m54284U_191107_221739/22678204/ccs	PacBio_Cortex_Rep1	mm10_ERCC_SIRV	chr16	17576700	17572958	-	6	2439	44801	461807	ENSMUSG00000022756.17	ENCODEMT000461807	Slc7a4	ENCODEMT000461807	Known	NIC	None	0.20000000298023224	None	None	None	None
m54284U_191212_053548/105251066/ccs	PacBio_Hippocampus_Rep1	mm10_ERCC_SIRV	chr2	83876680	83881387	+	3	2511	4977	462227	ENSMUSG00000048388.3	ENCODEMT000462227	Fam171b	ENCODEMT000462227	Known	ISM	Suffix	0.8999999761581421	None	None	None	None
m54284U_191107_221739/18351000/ccs	PacBio_Cortex_Rep1	mm10_ERCC_SIRV	chr9	81633831	81630741	-	2	2277	28435	74472	ENSMUSG00000049511.5	ENSMUST00000183482.1	Htr1b	Htr1b-202	Known	Known	None	0.3499999940395355	None	None	None	None
m54284U_191109_043049/107743217/ccs	PacBio_Cortex_Rep2	mm10_ERCC_SIRV	chr11	80395164	80396137	+	2	840	33836	462255	ENSMUSG00000017421.18	ENCODEMT000462255	Zfp207	ENCODEMT000462255	Known	ISM	Both	0.3499999940395355	None	None	None	None
m54284U_191107_221739/93915826/ccs	PacBio_Cortex_Rep1	mm10_ERCC_SIRV	chr7	112150841	112116024	-	6	3021	23219	460360	ENSMUSG00000030772.6	ENCODEMT000460360	Dkk3	ENCODEMT000460360	Known	ISM	Suffix	0.15000000596046448	None	None	None	None
m54284U_191212_053548/109118680/ccs	PacBio_Hippocampus_Rep1	mm10_ERCC_SIRV	chr18	50128247	50196261	+	24	2630	49208	128539	ENSMUSG00000024507.6	ENSMUST00000025385.6	Hsd17b4	Hsd17b4-201	Known	Known	None	0.0	None	None	None	None
m54284U_191107_221739/23529007/ccs	PacBio_Cortex_Rep1	mm10_ERCC_SIRV	chr16	17576654	17572958	-	5	2274	44801	115841	ENSMUSG00000022756.17	ENSMUST00000172164.9	Slc7a4	Slc7a4-202	Known	Known	None	0.20000000298023224	None	None	None	None
m54284U_191212_053548/95486123/ccs	PacBio_Hippocampus_Rep1	mm10_ERCC_SIRV	chr4	107178713	107200984	+	8	1449	11581	29731	ENSMUSG00000028618.11	ENSMUST00000030361.10	Tmem59	Tmem59-201	Known	Known	None	0.20000000298023224	None	None	None	None
m54284U_191109_043049/74975571/ccs	PacBio_Cortex_Rep2	mm10_ERCC_SIRV	chr1	171411374	171418759	+	10	1797	2917	462004	ENSMUSG00000026641.13	ENCODEMT000462004	Usf1	ENCODEMT000462004	Known	NIC	None	0.05000000074505806	None	None	None	None
m54284U_191212_053548/116721290/ccs	PacBio_Hippocampus_Rep1	mm10_ERCC_SIRV	chr18	50128247	50196262	+	24	2631	49208	128539	ENSMUSG00000024507.6	ENSMUST00000025385.6	Hsd17b4	Hsd17b4-201	Known	Known	None	0.0	None	None	None	None
m54284U_191212_053548/57018856/ccs	PacBio_Hippocampus_Rep1	mm10_ERCC_SIRV	chr5	124540773	124550502	+	4	1992	15515	40686	ENSMUSG00000029390.13	ENSMUST00000060226.10	Tmed2	Tmed2-201	Known	Known	None	0.20000000298023224	None	None	None	None
m54284U_191107_221739/156960398/ccs	PacBio_Cortex_Rep1	mm10_ERCC_SIRV	chr9	81633913	81630744	-	2	2356	28435	74472	ENSMUSG00000049511.5	ENSMUST00000183482.1	Htr1b	Htr1b-202	Known	Known	None	0.44999998807907104	None	None	None	None
m54284U_191107_221739/23724974/ccs	PacBio_Cortex_Rep1	mm10_ERCC_SIRV	chr16	17576667	17572958	-	5	2287	44801	115841	ENSMUSG00000022756.17	ENSMUST00000172164.9	Slc7a4	Slc7a4-202	Known	Known	None	0.20000000298023224	None	None	None	None
m54284U_191212_053548/100729486/ccs	PacBio_Hippocampus_Rep1	mm10_ERCC_SIRV	chr4	107178713	107200966	+	8	1431	11581	29731	ENSMUSG00000028618.11	ENSMUST00000030361.10	Tmem59	Tmem59-201	Known	Known	None	0.44999998807907104	None	None	None	None
m54284U_191212_053548/147980608/ccs	PacBio_Hippocampus_Rep1	mm10_ERCC_SIRV	chr18	50128247	50196264	+	24	2633	49208	128539	ENSMUSG00000024507.6	ENSMUST00000025385.6	Hsd17b4	Hsd17b4-201	Known	Known	None	0.0	None	None	None	None
m54284U_191213_120042/14419801/ccs	PacBio_Hippocampus_Rep2	mm10_ERCC_SIRV	chr14	68083865	68089076	+	4	3359	42007	108501	ENSMUSG00000022055.7	ENSMUST00000022639.7	Nefl	Nefl-201	Known	Known	None	0.6499999761581421	None	None	None	None
m54284U_191109_043049/55378496/ccs	PacBio_Cortex_Rep2	mm10_ERCC_SIRV	chr9	81633546	81630782	-	1	2765	28435	74473	ENSMUSG00000049511.5	ENSMUST00000051005.4	Htr1b	Htr1b-201	Known	Known	None	0.4000000059604645	None	None	None	None
m54284U_191107_221739/95094410/ccs	PacBio_Cortex_Rep1	mm10_ERCC_SIRV	chr7	112158728	112116024	-	8	3282	23219	460439	ENSMUSG00000030772.6	ENCODEMT000460439	Dkk3	ENCODEMT000460439	Known	NNC	None	0.15000000596046448	None	None	None	None
m54284U_191107_221739/24446260/ccs	PacBio_Cortex_Rep1	mm10_ERCC_SIRV	chr16	17576667	17572958	-	5	2287	44801	115841	ENSMUSG00000022756.17	ENSMUST00000172164.9	Slc7a4	Slc7a4-202	Known	Known	None	0.20000000298023224	None	None	None	None
m54284U_191213_120042/122552955/ccs	PacBio_Hippocampus_Rep2	mm10_ERCC_SIRV	chr9	81633533	81631098	-	1	2436	28435	74473	ENSMUSG00000049511.5	ENSMUST00000051005.4	Htr1b	Htr1b-201	Known	Known	None	0.30000001192092896	None	None	None	None
m54284U_191107_221739/5376714/ccs	PacBio_Cortex_Rep1	mm10_ERCC_SIRV	chr1	171411364	171418758	+	10	1732	2917	7200	ENSMUSG00000026641.13	ENSMUST00000161241.7	Usf1	Usf1-208	Known	Known	None	0.05000000074505806	None	None	None	None
m54284U_191212_053548/155255071/ccs	PacBio_Hippocampus_Rep1	mm10_ERCC_SIRV	chr18	50128247	50196262	+	24	2631	49208	128539	ENSMUSG00000024507.6	ENSMUST00000025385.6	Hsd17b4	Hsd17b4-201	Known	Known	None	0.0	None	None	None	None
m54284U_191212_053548/84803920/ccs	PacBio_Hippocampus_Rep1	mm10_ERCC_SIRV	chr9	81631688	82026458	+	8	2916	28439	462256	ENSMUSG00000043289.12	ENCODEMT000462256	Mei4	ENCODEMT000462256	Known	NNC	None	0.3499999940395355	None	None	None	None
m54284U_191212_053548/101779602/ccs	PacBio_Hippocampus_Rep1	mm10_ERCC_SIRV	chr4	107178713	107200979	+	8	1444	11581	29731	ENSMUSG00000028618.11	ENSMUST00000030361.10	Tmem59	Tmem59-201	Known	Known	None	0.3499999940395355	None	None	None	None
m54284U_191212_053548/57149556/ccs	PacBio_Hippocampus_Rep1	mm10_ERCC_SIRV	chr5	124540773	124550495	+	4	1985	15515	40686	ENSMUSG00000029390.13	ENSMUST00000060226.10	Tmed2	Tmed2-201	Known	Known	None	0.3499999940395355	None	None	None	None
m54284U_191107_221739/24838584/ccs	PacBio_Cortex_Rep1	mm10_ERCC_SIRV	chr16	17576671	17572958	-	4	2570	44801	461794	ENSMUSG00000022756.17	ENCODEMT000461794	Slc7a4	ENCODEMT000461794	Known	NIC	None	0.20000000298023224	None	None	None	None
m54284U_191212_053548/176163177/ccs	PacBio_Hippocampus_Rep1	mm10_ERCC_SIRV	chr18	50128247	50196167	+	24	2536	49208	128539	ENSMUSG00000024507.6	ENSMUST00000025385.6	Hsd17b4	Hsd17b4-201	Known	Known	None	0.699999988079071	None	None	None	None
m54284U_191212_053548/140116800/ccs	PacBio_Hippocampus_Rep1	mm10_ERCC_SIRV	chr2	83876680	83881387	+	3	2511	4977	462227	ENSMUSG00000048388.3	ENCODEMT000462227	Fam171b	ENCODEMT000462227	Known	ISM	Suffix	0.8999999761581421	None	None	None	None
m54284U_191212_053548/105251789/ccs	PacBio_Hippocampus_Rep1	mm10_ERCC_SIRV	chr4	107178713	107200994	+	8	1459	11581	29731	ENSMUSG00000028618.11	ENSMUST00000030361.10	Tmem59	Tmem59-201	Known	Known	None	0.15000000596046448	None	None	None	None
m54284U_191109_043049/101451012/ccs	PacBio_Cortex_Rep2	mm10_ERCC_SIRV	chr1	171411364	171418758	+	10	1732	2917	7200	ENSMUSG00000026641.13	ENSMUST00000161241.7	Usf1	Usf1-208	Known	Known	None	0.05000000074505806	None	None	None	None
m54284U_191109_043049/108005943/ccs	PacBio_Cortex_Rep2	mm10_ERCC_SIRV	chr9	81631909	81644226	+	4	800	28436	74476	ENSMUSG00000097466.8	ENSMUST00000183536.7	D430036J16Rik	D430036J16Rik-204	Known	Known	None	0.4000000059604645	None	None	None	None
m54284U_191107_221739/100796141/ccs	PacBio_Cortex_Rep1	mm10_ERCC_SIRV	chr7	112158407	112116024	-	7	3268	23219	460353	ENSMUSG00000030772.6	ENCODEMT000460353	Dkk3	ENCODEMT000460353	Known	ISM	Both	0.15000000596046448	None	None	None	None
m54284U_191213_120042/15336800/ccs	PacBio_Hippocampus_Rep2	mm10_ERCC_SIRV	chr14	68083865	68087726	+	4	2009	42007	108501	ENSMUSG00000022055.7	ENSMUST00000022639.7	Nefl	Nefl-201	Known	Known	None	0.800000011920929	None	None	None	None
m54284U_191107_221739/30081632/ccs	PacBio_Cortex_Rep1	mm10_ERCC_SIRV	chr16	17583274	17572959	-	5	2384	44801	462051	ENSMUSG00000022756.17	ENCODEMT000462051	Slc7a4	ENCODEMT000462051	Known	NIC	None	0.20000000298023224	None	None	None	None
m54284U_191213_120042/84542666/ccs	PacBio_Hippocampus_Rep2	mm10_ERCC_SIRV	chr18	50128247	50196260	+	24	2629	49208	128539	ENSMUSG00000024507.6	ENSMUST00000025385.6	Hsd17b4	Hsd17b4-201	Known	Known	None	0.0	None	None	None	None
m54284U_191212_053548/160172586/ccs	PacBio_Hippocampus_Rep1	mm10_ERCC_SIRV	chr9	81631910	81678661	+	3	1954	28436	462257	ENSMUSG00000097466.8	ENCODEMT000462257	D430036J16Rik	ENCODEMT000462257	Known	NNC	None	0.699999988079071	None	None	None	None
m54284U_191107_221739/18090348/ccs	PacBio_Cortex_Rep1	mm10_ERCC_SIRV	chr9	81631923	81678669	+	2	1843	28436	462258	ENSMUSG00000097466.8	ENCODEMT000462258	D430036J16Rik	ENCODEMT000462258	Known	NIC	None	0.8999999761581421	None	None	None	None
m54284U_191107_221739/139592961/ccs	PacBio_Cortex_Rep1	mm10_ERCC_SIRV	chr11	80395195	80396137	+	2	809	33836	462255	ENSMUSG00000017421.18	ENCODEMT000462255	Zfp207	ENCODEMT000462255	Known	ISM	Both	0.3499999940395355	None	None	None	None
m54284U_191212_053548/57150021/ccs	PacBio_Hippocampus_Rep1	mm10_ERCC_SIRV	chr5	124540773	124550496	+	4	1986	15515	40686	ENSMUSG00000029390.13	ENSMUST00000060226.10	Tmed2	Tmed2-201	Known	Known	None	0.3499999940395355	None	None	None	None
m54284U_191212_053548/107479681/ccs	PacBio_Hippocampus_Rep1	mm10_ERCC_SIRV	chr4	107178713	107200992	+	8	1457	11581	29731	ENSMUSG00000028618.11	ENSMUST00000030361.10	Tmem59	Tmem59-201	Known	Known	None	0.15000000596046448	None	None	None	None
m54284U_191213_120042/95946958/ccs	PacBio_Hippocampus_Rep2	mm10_ERCC_SIRV	chr18	50128247	50196177	+	24	2546	49208	128539	ENSMUSG00000024507.6	ENSMUST00000025385.6	Hsd17b4	Hsd17b4-201	Known	Known	None	0.25	None	None	None	None
m54284U_191107_221739/31458950/ccs	PacBio_Cortex_Rep1	mm10_ERCC_SIRV	chr16	17576671	17572958	-	5	2291	44801	115841	ENSMUSG00000022756.17	ENSMUST00000172164.9	Slc7a4	Slc7a4-202	Known	Known	None	0.20000000298023224	None	None	None	None
m54284U_191212_053548/112528058/ccs	PacBio_Hippocampus_Rep1	mm10_ERCC_SIRV	chr1	171411364	171418755	+	10	1708	2917	7200	ENSMUSG00000026641.13	ENSMUST00000161241.7	Usf1	Usf1-208	Known	Known	None	0.10000000149011612	None	None	None	None
m54284U_191212_053548/109119973/ccs	PacBio_Hippocampus_Rep1	mm10_ERCC_SIRV	chr4	107178713	107200994	+	8	1459	11581	29731	ENSMUSG00000028618.11	ENSMUST00000030361.10	Tmem59	Tmem59-201	Known	Known	None	0.15000000596046448	None	None	None	None
m54284U_191213_120042/135071959/ccs	PacBio_Hippocampus_Rep2	mm10_ERCC_SIRV	chr18	50128247	50197356	+	24	3725	49208	128539	ENSMUSG00000024507.6	ENSMUST00000025385.6	Hsd17b4	Hsd17b4-201	Known	Known	None	0.25	None	None	None	None
m54284U_191107_221739/101386000/ccs	PacBio_Cortex_Rep1	mm10_ERCC_SIRV	chr7	112159129	112116024	-	8	3424	23219	60260	ENSMUSG00000030772.6	ENSMUST00000033036.6	Dkk3	Dkk3-201	Known	Known	None	0.15000000596046448	None	None	None	None
m54284U_191107_221739/38011866/ccs	PacBio_Cortex_Rep1	mm10_ERCC_SIRV	chr16	17576708	17572958	-	5	2328	44801	115841	ENSMUSG00000022756.17	ENSMUST00000172164.9	Slc7a4	Slc7a4-202	Known	Known	None	0.20000000298023224	None	None	None	None
m54284U_191212_053548/57672843/ccs	PacBio_Hippocampus_Rep1	mm10_ERCC_SIRV	chr5	124540773	124550496	+	4	1986	15515	40686	ENSMUSG00000029390.13	ENSMUST00000060226.10	Tmed2	Tmed2-201	Known	Known	None	0.3499999940395355	None	None	None	None
m54284U_191213_120042/15663254/ccs	PacBio_Hippocampus_Rep2	mm10_ERCC_SIRV	chr14	68083865	68087730	+	4	2013	42007	108501	ENSMUSG00000022055.7	ENSMUST00000022639.7	Nefl	Nefl-201	Known	Known	None	0.75	None	None	None	None
m54284U_191107_221739/121767870/ccs	PacBio_Cortex_Rep1	mm10_ERCC_SIRV	chr9	81631924	81646643	+	4	3202	28436	74476	ENSMUSG00000097466.8	ENSMUST00000183536.7	D430036J16Rik	D430036J16Rik-204	Known	Known	None	0.30000001192092896	None	None	None	None
m54284U_191213_120042/170000902/ccs	PacBio_Hippocampus_Rep2	mm10_ERCC_SIRV	chr18	50128247	50196167	+	24	2536	49208	128539	ENSMUSG00000024507.6	ENSMUST00000025385.6	Hsd17b4	Hsd17b4-201	Known	Known	None	0.699999988079071	None	None	None	None
m54284U_191107_221739/38667422/ccs	PacBio_Cortex_Rep1	mm10_ERCC_SIRV	chr16	17576056	17572958	-	4	2101	44801	461772	ENSMUSG00000022756.17	ENCODEMT000461772	Slc7a4	ENCODEMT000461772	Known	ISM	Suffix	0.20000000298023224	None	None	None	None
m54284U_191212_053548/109120194/ccs	PacBio_Hippocampus_Rep1	mm10_ERCC_SIRV	chr4	107178713	107200973	+	8	1438	11581	29731	ENSMUSG00000028618.11	ENSMUST00000030361.10	Tmem59	Tmem59-201	Known	Known	None	0.30000001192092896	None	None	None	None
m54284U_191107_221739/2032038/ccs	PacBio_Cortex_Rep1	mm10_ERCC_SIRV	chr1	171411365	171418758	+	10	1731	2917	7200	ENSMUSG00000026641.13	ENSMUST00000161241.7	Usf1	Usf1-208	Known	Known	None	0.05000000074505806	None	None	None	None
m54284U_191212_053548/163646134/ccs	PacBio_Hippocampus_Rep1	mm10_ERCC_SIRV	chr2	83876680	83881387	+	3	2504	4977	462227	ENSMUSG00000048388.3	ENCODEMT000462227	Fam171b	ENCODEMT000462227	Known	ISM	Suffix	0.8999999761581421	None	None	None	None
m54284U_191107_221739/1836047/ccs	PacBio_Cortex_Rep1	mm10_ERCC_SIRV	chr18	50128248	50196260	+	24	2628	49208	128539	ENSMUSG00000024507.6	ENSMUST00000025385.6	Hsd17b4	Hsd17b4-201	Known	Known	None	0.0	None	None	None	None
m54284U_191212_053548/57673531/ccs	PacBio_Hippocampus_Rep1	mm10_ERCC_SIRV	chr5	124540773	124550496	+	4	1986	15515	40686	ENSMUSG00000029390.13	ENSMUST00000060226.10	Tmed2	Tmed2-201	Known	Known	None	0.3499999940395355	None	None	None	None
m54284U_191107_221739/45351531/ccs	PacBio_Cortex_Rep1	mm10_ERCC_SIRV	chr16	17576667	17572958	-	5	2287	44801	115841	ENSMUSG00000022756.17	ENSMUST00000172164.9	Slc7a4	Slc7a4-202	Known	Known	None	0.20000000298023224	None	None	None	None
m54284U_191107_221739/101976900/ccs	PacBio_Cortex_Rep1	mm10_ERCC_SIRV	chr7	112158407	112116024	-	7	3268	23219	460353	ENSMUSG00000030772.6	ENCODEMT000460353	Dkk3	ENCODEMT000460353	Known	ISM	Both	0.15000000596046448	None	None	None	None
m54284U_191212_053548/111018245/ccs	PacBio_Hippocampus_Rep1	mm10_ERCC_SIRV	chr4	107178713	107200984	+	8	1449	11581	29731	ENSMUSG00000028618.11	ENSMUST00000030361.10	Tmem59	Tmem59-201	Known	Known	None	0.20000000298023224	None	None	None	None
m54284U_191109_043049/120783819/ccs	PacBio_Cortex_Rep2	mm10_ERCC_SIRV	chr9	81631924	81646955	+	5	3537	28436	74475	ENSMUSG00000097466.8	ENSMUST00000181447.7	D430036J16Rik	D430036J16Rik-202	Known	Known	None	0.699999988079071	None	None	None	None
m54284U_191107_221739/84869932/ccs	PacBio_Cortex_Rep1	mm10_ERCC_SIRV	chr18	50128248	50197356	+	24	3730	49208	128539	ENSMUSG00000024507.6	ENSMUST00000025385.6	Hsd17b4	Hsd17b4-201	Known	Known	None	0.25	None	None	None	None
m54284U_191109_043049/62260311/ccs	PacBio_Cortex_Rep2	mm10_ERCC_SIRV	chr11	80395222	80405871	+	8	1679	33836	462259	ENSMUSG00000017421.18	ENCODEMT000462259	Zfp207	ENCODEMT000462259	Known	ISM	Suffix	0.44999998807907104	None	None	None	None
m54284U_191107_221739/4983540/ccs	PacBio_Cortex_Rep1	mm10_ERCC_SIRV	chr1	171411365	171418758	+	10	1731	2917	7200	ENSMUSG00000026641.13	ENSMUST00000161241.7	Usf1	Usf1-208	Known	Known	None	0.05000000074505806	None	None	None	None
m54284U_191107_221739/50988700/ccs	PacBio_Cortex_Rep1	mm10_ERCC_SIRV	chr16	17576655	17572958	-	6	2597	44801	461790	ENSMUSG00000022756.17	ENCODEMT000461790	Slc7a4	ENCODEMT000461790	Known	NIC	None	0.20000000298023224	None	None	None	None
m54284U_191213_120042/16648154/ccs	PacBio_Hippocampus_Rep2	mm10_ERCC_SIRV	chr14	68083865	68089074	+	4	3357	42007	108501	ENSMUSG00000022055.7	ENSMUST00000022639.7	Nefl	Nefl-201	Known	Known	None	0.6000000238418579	None	None	None	None
m54284U_191212_053548/113968459/ccs	PacBio_Hippocampus_Rep1	mm10_ERCC_SIRV	chr4	107178713	107200992	+	8	1457	11581	29731	ENSMUSG00000028618.11	ENSMUST00000030361.10	Tmem59	Tmem59-201	Known	Known	None	0.15000000596046448	None	None	None	None
m54284U_191212_053548/70451567/ccs	PacBio_Hippocampus_Rep1	mm10_ERCC_SIRV	chr18	50128248	50196261	+	24	2629	49208	128539	ENSMUSG00000024507.6	ENSMUST00000025385.6	Hsd17b4	Hsd17b4-201	Known	Known	None	0.0	None	None	None	None
m54284U_191212_053548/57674511/ccs	PacBio_Hippocampus_Rep1	mm10_ERCC_SIRV	chr5	124540773	124550496	+	4	1986	15515	40686	ENSMUSG00000029390.13	ENSMUST00000060226.10	Tmed2	Tmed2-201	Known	Known	None	0.3499999940395355	None	None	None	None
m54284U_191109_043049/32769176/ccs	PacBio_Cortex_Rep2	mm10_ERCC_SIRV	chr9	81631931	81646643	+	3	3092	28436	74474	ENSMUSG00000097466.8	ENSMUST00000181893.7	D430036J16Rik	D430036J16Rik-203	Known	Known	None	0.30000001192092896	None	None	None	None
m54284U_191213_120042/20644918/ccs	PacBio_Hippocampus_Rep2	mm10_ERCC_SIRV	chr18	50128248	50196260	+	24	2628	49208	128539	ENSMUSG00000024507.6	ENSMUST00000025385.6	Hsd17b4	Hsd17b4-201	Known	Known	None	0.0	None	None	None	None
m54284U_191107_221739/102106557/ccs	PacBio_Cortex_Rep1	mm10_ERCC_SIRV	chr7	112150846	112116018	-	5	2942	23219	461329	ENSMUSG00000030772.6	ENCODEMT000461329	Dkk3	ENCODEMT000461329	Known	ISM	Suffix	0.15000000596046448	None	None	None	None
m54284U_191107_221739/52823440/ccs	PacBio_Cortex_Rep1	mm10_ERCC_SIRV	chr16	17576697	17572958	-	4	2601	44801	115845	ENSMUSG00000022756.17	ENSMUST00000232429.1	Slc7a4	Slc7a4-211	Known	Known	None	0.20000000298023224	None	None	None	None
m54284U_191212_053548/118228369/ccs	PacBio_Hippocampus_Rep1	mm10_ERCC_SIRV	chr4	107178713	107200979	+	8	1444	11581	29731	ENSMUSG00000028618.11	ENSMUST00000030361.10	Tmem59	Tmem59-201	Known	Known	None	0.3499999940395355	None	None	None	None
m54284U_191107_221739/50596091/ccs	PacBio_Cortex_Rep1	mm10_ERCC_SIRV	chr1	171411365	171418756	+	10	1729	2917	7200	ENSMUSG00000026641.13	ENSMUST00000161241.7	Usf1	Usf1-208	Known	Known	None	0.10000000149011612	None	None	None	None
m54284U_191212_053548/57737505/ccs	PacBio_Hippocampus_Rep1	mm10_ERCC_SIRV	chr5	124540773	124550497	+	4	1987	15515	40686	ENSMUSG00000029390.13	ENSMUST00000060226.10	Tmed2	Tmed2-201	Known	Known	None	0.30000001192092896	None	None	None	None
m54284U_191107_221739/12256030/ccs	PacBio_Cortex_Rep1	mm10_ERCC_SIRV	chr18	50128249	50196261	+	24	2628	49208	128539	ENSMUSG00000024507.6	ENSMUST00000025385.6	Hsd17b4	Hsd17b4-201	Known	Known	None	0.0	None	None	None	None
m54284U_191212_053548/120851072/ccs	PacBio_Hippocampus_Rep1	mm10_ERCC_SIRV	chr4	107178713	107200980	+	8	1445	11581	29731	ENSMUSG00000028618.11	ENSMUST00000030361.10	Tmem59	Tmem59-201	Known	Known	None	0.30000001192092896	None	None	None	None
m54284U_191107_221739/55051809/ccs	PacBio_Cortex_Rep1	mm10_ERCC_SIRV	chr16	17576667	17572958	-	5	2287	44801	115841	ENSMUSG00000022756.17	ENSMUST00000172164.9	Slc7a4	Slc7a4-202	Known	Known	None	0.20000000298023224	None	None	None	None
m54284U_191107_221739/31064950/ccs	PacBio_Cortex_Rep1	mm10_ERCC_SIRV	chr2	83876681	83881386	+	3	2509	4977	462227	ENSMUSG00000048388.3	ENCODEMT000462227	Fam171b	ENCODEMT000462227	Known	ISM	Suffix	0.8500000238418579	None	None	None	None
m54284U_191213_120042/16974755/ccs	PacBio_Hippocampus_Rep2	mm10_ERCC_SIRV	chr14	68083865	68087726	+	4	2009	42007	108501	ENSMUSG00000022055.7	ENSMUST00000022639.7	Nefl	Nefl-201	Known	Known	None	0.800000011920929	None	None	None	None
m54284U_191107_221739/21627325/ccs	PacBio_Cortex_Rep1	mm10_ERCC_SIRV	chr18	50128249	50196167	+	24	2534	49208	128539	ENSMUSG00000024507.6	ENSMUST00000025385.6	Hsd17b4	Hsd17b4-201	Known	Known	None	0.699999988079071	None	None	None	None
m54284U_191107_221739/125698581/ccs	PacBio_Cortex_Rep1	mm10_ERCC_SIRV	chr9	81631935	81645149	+	5	1720	28436	74475	ENSMUSG00000097466.8	ENSMUST00000181447.7	D430036J16Rik	D430036J16Rik-202	Known	Known	None	0.25	None	None	None	None
m54284U_191107_221739/121242310/ccs	PacBio_Cortex_Rep1	mm10_ERCC_SIRV	chr9	81631936	81645084	+	4	1551	28436	462260	ENSMUSG00000097466.8	ENCODEMT000462260	D430036J16Rik	ENCODEMT000462260	Known	NIC	None	0.25	None	None	None	None
m54284U_191107_221739/58853435/ccs	PacBio_Cortex_Rep1	mm10_ERCC_SIRV	chr1	171411365	171418752	+	10	1756	2917	462039	ENSMUSG00000026641.13	ENCODEMT000462039	Usf1	ENCODEMT000462039	Known	NIC	None	0.20000000298023224	None	None	None	None
m54284U_191107_221739/102826598/ccs	PacBio_Cortex_Rep1	mm10_ERCC_SIRV	chr7	112159083	112116024	-	8	3378	23219	60260	ENSMUSG00000030772.6	ENSMUST00000033036.6	Dkk3	Dkk3-201	Known	Known	None	0.15000000596046448	None	None	None	None
m54284U_191212_053548/58130474/ccs	PacBio_Hippocampus_Rep1	mm10_ERCC_SIRV	chr5	124540773	124550496	+	4	1986	15515	40686	ENSMUSG00000029390.13	ENSMUST00000060226.10	Tmed2	Tmed2-201	Known	Known	None	0.3499999940395355	None	None	None	None
m54284U_191107_221739/30737857/ccs	PacBio_Cortex_Rep1	mm10_ERCC_SIRV	chr18	50128249	50196261	+	24	2628	49208	128539	ENSMUSG00000024507.6	ENSMUST00000025385.6	Hsd17b4	Hsd17b4-201	Known	Known	None	0.0	None	None	None	None
m54284U_191212_053548/123537628/ccs	PacBio_Hippocampus_Rep1	mm10_ERCC_SIRV	chr4	107178713	107200984	+	8	1449	11581	29731	ENSMUSG00000028618.11	ENSMUST00000030361.10	Tmem59	Tmem59-201	Known	Known	None	0.20000000298023224	None	None	None	None
m54284U_191107_221739/57739626/ccs	PacBio_Cortex_Rep1	mm10_ERCC_SIRV	chr16	17575266	17572958	-	4	1560	44801	461772	ENSMUSG00000022756.17	ENCODEMT000461772	Slc7a4	ENCODEMT000461772	Known	ISM	Suffix	0.20000000298023224	None	None	None	None
m54284U_191107_221739/77597229/ccs	PacBio_Cortex_Rep1	mm10_ERCC_SIRV	chr18	50128249	50196264	+	24	2631	49208	128539	ENSMUSG00000024507.6	ENSMUST00000025385.6	Hsd17b4	Hsd17b4-201	Known	Known	None	0.0	None	None	None	None
m54284U_191109_043049/31328247/ccs	PacBio_Cortex_Rep2	mm10_ERCC_SIRV	chr9	81631936	81644628	+	5	1198	28436	74475	ENSMUSG00000097466.8	ENSMUST00000181447.7	D430036J16Rik	D430036J16Rik-202	Known	Known	None	0.20000000298023224	None	None	None	None
m54284U_191212_053548/127074910/ccs	PacBio_Hippocampus_Rep1	mm10_ERCC_SIRV	chr4	107178713	107200985	+	8	1450	11581	29731	ENSMUSG00000028618.11	ENSMUST00000030361.10	Tmem59	Tmem59-201	Known	Known	None	0.20000000298023224	None	None	None	None
m54284U_191107_221739/57870038/ccs	PacBio_Cortex_Rep1	mm10_ERCC_SIRV	chr16	17576669	17572958	-	5	2289	44801	115841	ENSMUSG00000022756.17	ENSMUST00000172164.9	Slc7a4	Slc7a4-202	Known	Known	None	0.20000000298023224	None	None	None	None
m54284U_191212_053548/58198658/ccs	PacBio_Hippocampus_Rep1	mm10_ERCC_SIRV	chr5	124540773	124550496	+	4	1986	15515	40686	ENSMUSG00000029390.13	ENSMUST00000060226.10	Tmed2	Tmed2-201	Known	Known	None	0.3499999940395355	None	None	None	None
m54284U_191107_221739/86772520/ccs	PacBio_Cortex_Rep1	mm10_ERCC_SIRV	chr18	50128249	50196167	+	24	2534	49208	128539	ENSMUSG00000024507.6	ENSMUST00000025385.6	Hsd17b4	Hsd17b4-201	Known	Known	None	0.699999988079071	None	None	None	None
m54284U_191213_120042/91032344/ccs	PacBio_Hippocampus_Rep2	mm10_ERCC_SIRV	chr11	80395396	80396137	+	1	742	33836	462261	ENSMUSG00000017421.18	ENCODEMT000462261	Zfp207	ENCODEMT000462261	Known	ISM	None	0.3499999940395355	None	None	None	None
m54284U_191107_221739/92865385/ccs	PacBio_Cortex_Rep1	mm10_ERCC_SIRV	chr1	171411376	171418759	+	10	1795	2917	462004	ENSMUSG00000026641.13	ENCODEMT000462004	Usf1	ENCODEMT000462004	Known	NIC	None	0.05000000074505806	None	None	None	None
m54284U_191213_120042/17435028/ccs	PacBio_Hippocampus_Rep2	mm10_ERCC_SIRV	chr14	68083865	68089074	+	4	3357	42007	108501	ENSMUSG00000022055.7	ENSMUST00000022639.7	Nefl	Nefl-201	Known	Known	None	0.6000000238418579	None	None	None	None
m54284U_191107_221739/102958795/ccs	PacBio_Cortex_Rep1	mm10_ERCC_SIRV	chr7	112158435	112116024	-	6	3203	23219	460352	ENSMUSG00000030772.6	ENCODEMT000460352	Dkk3	ENCODEMT000460352	Known	NIC	None	0.15000000596046448	None	None	None	None
m54284U_191107_221739/91947277/ccs	PacBio_Cortex_Rep1	mm10_ERCC_SIRV	chr18	50128249	50196262	+	24	2629	49208	128539	ENSMUSG00000024507.6	ENSMUST00000025385.6	Hsd17b4	Hsd17b4-201	Known	Known	None	0.0	None	None	None	None
m54284U_191212_053548/131204630/ccs	PacBio_Hippocampus_Rep1	mm10_ERCC_SIRV	chr4	107178713	107200992	+	8	1457	11581	29731	ENSMUSG00000028618.11	ENSMUST00000030361.10	Tmem59	Tmem59-201	Known	Known	None	0.15000000596046448	None	None	None	None
m54284U_191107_221739/102367387/ccs	PacBio_Cortex_Rep1	mm10_ERCC_SIRV	chr11	80395709	80396245	+	1	428	33836	462261	ENSMUSG00000017421.18	ENCODEMT000462261	Zfp207	ENCODEMT000462261	Known	ISM	None	0.3499999940395355	None	None	None	None
m54284U_191107_221739/106758855/ccs	PacBio_Cortex_Rep1	mm10_ERCC_SIRV	chr7	112117665	112116024	-	1	1642	23219	460351	ENSMUSG00000030772.6	ENCODEMT000460351	Dkk3	ENCODEMT000460351	Known	Genomic	None	0.15000000596046448	None	None	None	None
m54284U_191107_221739/63243401/ccs	PacBio_Cortex_Rep1	mm10_ERCC_SIRV	chr16	17576661	17572958	-	5	2281	44801	115841	ENSMUSG00000022756.17	ENSMUST00000172164.9	Slc7a4	Slc7a4-202	Known	Known	None	0.20000000298023224	None	None	None	None
m54284U_191107_221739/58720546/ccs	PacBio_Cortex_Rep1	mm10_ERCC_SIRV	chr9	81631940	81644637	+	4	1180	28436	74476	ENSMUSG00000097466.8	ENSMUST00000183536.7	D430036J16Rik	D430036J16Rik-204	Known	Known	None	0.10000000149011612	None	None	None	None
m54284U_191107_221739/95095051/ccs	PacBio_Cortex_Rep1	mm10_ERCC_SIRV	chr18	50128249	50196167	+	24	2534	49208	128539	ENSMUSG00000024507.6	ENSMUST00000025385.6	Hsd17b4	Hsd17b4-201	Known	Known	None	0.699999988079071	None	None	None	None
m54284U_191212_053548/16711970/ccs	PacBio_Hippocampus_Rep1	mm10_ERCC_SIRV	chr2	83876681	83881386	+	3	2509	4977	462227	ENSMUSG00000048388.3	ENCODEMT000462227	Fam171b	ENCODEMT000462227	Known	ISM	Suffix	0.8500000238418579	None	None	None	None
m54284U_191107_221739/168167183/ccs	PacBio_Cortex_Rep1	mm10_ERCC_SIRV	chr11	80395709	80396355	+	1	538	33836	462261	ENSMUSG00000017421.18	ENCODEMT000462261	Zfp207	ENCODEMT000462261	Known	ISM	None	0.3499999940395355	None	None	None	None
m54284U_191212_053548/58853215/ccs	PacBio_Hippocampus_Rep1	mm10_ERCC_SIRV	chr5	124540773	124550496	+	4	1986	15515	40686	ENSMUSG00000029390.13	ENSMUST00000060226.10	Tmed2	Tmed2-201	Known	Known	None	0.3499999940395355	None	None	None	None
m54284U_191107_221739/94176995/ccs	PacBio_Cortex_Rep1	mm10_ERCC_SIRV	chr1	171411365	171418756	+	10	1729	2917	7200	ENSMUSG00000026641.13	ENSMUST00000161241.7	Usf1	Usf1-208	Known	Known	None	0.10000000149011612	None	None	None	None
m54284U_191212_053548/133301434/ccs	PacBio_Hippocampus_Rep1	mm10_ERCC_SIRV	chr4	107178713	107200977	+	8	1442	11581	29731	ENSMUSG00000028618.11	ENSMUST00000030361.10	Tmem59	Tmem59-201	Known	Known	None	0.3499999940395355	None	None	None	None
m54284U_191107_221739/104137500/ccs	PacBio_Cortex_Rep1	mm10_ERCC_SIRV	chr18	50128249	50196266	+	24	2633	49208	128539	ENSMUSG00000024507.6	ENSMUST00000025385.6	Hsd17b4	Hsd17b4-201	Known	Known	None	0.0	None	None	None	None
m54284U_191107_221739/65997328/ccs	PacBio_Cortex_Rep1	mm10_ERCC_SIRV	chr16	17576667	17572958	-	5	2287	44801	115841	ENSMUSG00000022756.17	ENSMUST00000172164.9	Slc7a4	Slc7a4-202	Known	Known	None	0.20000000298023224	None	None	None	None
m54284U_191213_120042/17565578/ccs	PacBio_Hippocampus_Rep2	mm10_ERCC_SIRV	chr14	68083865	68089076	+	4	3359	42007	108501	ENSMUSG00000022055.7	ENSMUST00000022639.7	Nefl	Nefl-201	Known	Known	None	0.6499999761581421	None	None	None	None
m54284U_191107_221739/128845693/ccs	PacBio_Cortex_Rep1	mm10_ERCC_SIRV	chr18	50128249	50196167	+	24	2534	49208	128539	ENSMUSG00000024507.6	ENSMUST00000025385.6	Hsd17b4	Hsd17b4-201	Known	Known	None	0.699999988079071	None	None	None	None
m54284U_191107_221739/17566233/ccs	PacBio_Cortex_Rep1	mm10_ERCC_SIRV	chr11	80396797	80398730	+	1	1934	33836	462262	ENSMUSG00000017421.18	ENCODEMT000462262	Zfp207	ENCODEMT000462262	Known	Genomic	None	0.15000000596046448	None	None	None	None
m54284U_191109_043049/75106225/ccs	PacBio_Cortex_Rep2	mm10_ERCC_SIRV	chr9	81631940	81646643	+	5	3209	28436	74475	ENSMUSG00000097466.8	ENSMUST00000181447.7	D430036J16Rik	D430036J16Rik-202	Known	Known	None	0.30000001192092896	None	None	None	None
m54284U_191212_053548/136642932/ccs	PacBio_Hippocampus_Rep1	mm10_ERCC_SIRV	chr4	107178713	107200992	+	8	1457	11581	29731	ENSMUSG00000028618.11	ENSMUST00000030361.10	Tmem59	Tmem59-201	Known	Known	None	0.15000000596046448	None	None	None	None
m54284U_191107_221739/108661584/ccs	PacBio_Cortex_Rep1	mm10_ERCC_SIRV	chr7	112158388	112116024	-	7	3249	23219	460353	ENSMUSG00000030772.6	ENCODEMT000460353	Dkk3	ENCODEMT000460353	Known	ISM	Both	0.15000000596046448	None	None	None	None
m54284U_191107_221739/68094516/ccs	PacBio_Cortex_Rep1	mm10_ERCC_SIRV	chr16	17576668	17572958	-	5	2290	44801	461765	ENSMUSG00000022756.17	ENCODEMT000461765	Slc7a4	ENCODEMT000461765	Known	NIC	None	0.20000000298023224	None	None	None	None
m54284U_191212_053548/59506804/ccs	PacBio_Hippocampus_Rep1	mm10_ERCC_SIRV	chr5	124540773	124550449	+	4	1939	15515	40686	ENSMUSG00000029390.13	ENSMUST00000060226.10	Tmed2	Tmed2-201	Known	Known	None	0.20000000298023224	None	None	None	None
m54284U_191107_221739/175768733/ccs	PacBio_Cortex_Rep1	mm10_ERCC_SIRV	chr1	171411350	171418759	+	10	1727	2917	462111	ENSMUSG00000026641.13	ENCODEMT000462111	Usf1	ENCODEMT000462111	Known	NNC	None	0.05000000074505806	None	None	None	None
m54284U_191107_221739/135856769/ccs	PacBio_Cortex_Rep1	mm10_ERCC_SIRV	chr18	50128238	50196247	+	23	2613	49208	462045	ENSMUSG00000024507.6	ENCODEMT000462045	Hsd17b4	ENCODEMT000462045	Known	NIC	None	0.44999998807907104	None	None	None	None
m54284U_191107_221739/97583922/ccs	PacBio_Cortex_Rep1	mm10_ERCC_SIRV	chr11	80397654	80401637	+	1	4563	33836	462262	ENSMUSG00000017421.18	ENCODEMT000462262	Zfp207	ENCODEMT000462262	Known	Genomic	None	0.800000011920929	None	None	None	None
m54284U_191107_221739/8653294/ccs	PacBio_Cortex_Rep1	mm10_ERCC_SIRV	chr11	80398824	80401637	+	1	3393	33836	462262	ENSMUSG00000017421.18	ENCODEMT000462262	Zfp207	ENCODEMT000462262	Known	Genomic	None	0.800000011920929	None	None	None	None
m54284U_191107_221739/136250363/ccs	PacBio_Cortex_Rep1	mm10_ERCC_SIRV	chr18	50128249	50196170	+	24	2537	49208	128539	ENSMUSG00000024507.6	ENSMUST00000025385.6	Hsd17b4	Hsd17b4-201	Known	Known	None	0.6000000238418579	None	None	None	None
m54284U_191107_221739/70583855/ccs	PacBio_Cortex_Rep1	mm10_ERCC_SIRV	chr16	17576671	17572958	-	6	2413	44801	461779	ENSMUSG00000022756.17	ENCODEMT000461779	Slc7a4	ENCODEMT000461779	Known	NIC	None	0.20000000298023224	None	None	None	None
m54284U_191212_053548/141428932/ccs	PacBio_Hippocampus_Rep1	mm10_ERCC_SIRV	chr4	107178713	107200979	+	8	1444	11581	29731	ENSMUSG00000028618.11	ENSMUST00000030361.10	Tmem59	Tmem59-201	Known	Known	None	0.3499999940395355	None	None	None	None
m54284U_191213_120042/19139124/ccs	PacBio_Hippocampus_Rep2	mm10_ERCC_SIRV	chr9	81631940	81644628	+	4	1171	28436	74476	ENSMUSG00000097466.8	ENSMUST00000183536.7	D430036J16Rik	D430036J16Rik-204	Known	Known	None	0.20000000298023224	None	None	None	None
m54284U_191212_053548/59640357/ccs	PacBio_Hippocampus_Rep1	mm10_ERCC_SIRV	chr5	124540773	124550490	+	4	1980	15515	40686	ENSMUSG00000029390.13	ENSMUST00000060226.10	Tmed2	Tmed2-201	Known	Known	None	0.3499999940395355	None	None	None	None
m54284U_191213_120042/18547928/ccs	PacBio_Hippocampus_Rep2	mm10_ERCC_SIRV	chr14	68083865	68087732	+	4	2015	42007	108501	ENSMUSG00000022055.7	ENSMUST00000022639.7	Nefl	Nefl-201	Known	Known	None	0.75	None	None	None	None
m54284U_191109_043049/25823248/ccs	PacBio_Cortex_Rep2	mm10_ERCC_SIRV	chr18	50128249	50196262	+	24	2629	49208	128539	ENSMUSG00000024507.6	ENSMUST00000025385.6	Hsd17b4	Hsd17b4-201	Known	Known	None	0.0	None	None	None	None
m54284U_191109_043049/51773674/ccs	PacBio_Cortex_Rep2	mm10_ERCC_SIRV	chr1	171411365	171418758	+	10	1731	2917	7200	ENSMUSG00000026641.13	ENSMUST00000161241.7	Usf1	Usf1-208	Known	Known	None	0.05000000074505806	None	None	None	None
m54284U_191212_053548/17434511/ccs	PacBio_Hippocampus_Rep1	mm10_ERCC_SIRV	chr2	83876681	83881387	+	3	2510	4977	462227	ENSMUSG00000048388.3	ENCODEMT000462227	Fam171b	ENCODEMT000462227	Known	ISM	Suffix	0.8999999761581421	None	None	None	None
m54284U_191107_221739/74124125/ccs	PacBio_Cortex_Rep1	mm10_ERCC_SIRV	chr16	17576658	17572958	-	5	2280	44801	461765	ENSMUSG00000022756.17	ENCODEMT000461765	Slc7a4	ENCODEMT000461765	Known	NIC	None	0.20000000298023224	None	None	None	None
m54284U_191107_221739/109379928/ccs	PacBio_Cortex_Rep1	mm10_ERCC_SIRV	chr7	112159086	112116024	-	8	3381	23219	60260	ENSMUSG00000030772.6	ENSMUST00000033036.6	Dkk3	Dkk3-201	Known	Known	None	0.15000000596046448	None	None	None	None
m54284U_191107_221739/90442417/ccs	PacBio_Cortex_Rep1	mm10_ERCC_SIRV	chr11	80399366	80401893	+	1	2528	33836	462263	ENSMUSG00000017421.18	ENCODEMT000462263	Zfp207	ENCODEMT000462263	Known	Genomic	None	0.800000011920929	None	None	None	None
m54284U_191212_053548/143459602/ccs	PacBio_Hippocampus_Rep1	mm10_ERCC_SIRV	chr4	107178713	107200992	+	8	1457	11581	29731	ENSMUSG00000028618.11	ENSMUST00000030361.10	Tmem59	Tmem59-201	Known	Known	None	0.15000000596046448	None	None	None	None
m54284U_191109_043049/31197658/ccs	PacBio_Cortex_Rep2	mm10_ERCC_SIRV	chr18	50128249	50196262	+	24	2629	49208	128539	ENSMUSG00000024507.6	ENSMUST00000025385.6	Hsd17b4	Hsd17b4-201	Known	Known	None	0.0	None	None	None	None
m54284U_191109_043049/81855723/ccs	PacBio_Cortex_Rep2	mm10_ERCC_SIRV	chr11	80399429	80401894	+	1	2529	33836	462263	ENSMUSG00000017421.18	ENCODEMT000462263	Zfp207	ENCODEMT000462263	Known	Genomic	None	0.800000011920929	None	None	None	None
m54284U_191107_221739/77138009/ccs	PacBio_Cortex_Rep1	mm10_ERCC_SIRV	chr16	17576661	17572958	-	5	2281	44801	115841	ENSMUSG00000022756.17	ENSMUST00000172164.9	Slc7a4	Slc7a4-202	Known	Known	None	0.20000000298023224	None	None	None	None
m54284U_191212_053548/117833755/ccs	PacBio_Hippocampus_Rep1	mm10_ERCC_SIRV	chr9	81631961	81678673	+	3	1912	28436	462257	ENSMUSG00000097466.8	ENCODEMT000462257	D430036J16Rik	ENCODEMT000462257	Known	NNC	None	0.699999988079071	None	None	None	None
m54284U_191212_053548/147851153/ccs	PacBio_Hippocampus_Rep1	mm10_ERCC_SIRV	chr4	107178713	107200977	+	8	1442	11581	29731	ENSMUSG00000028618.11	ENSMUST00000030361.10	Tmem59	Tmem59-201	Known	Known	None	0.3499999940395355	None	None	None	None
m54284U_191109_043049/114887107/ccs	PacBio_Cortex_Rep2	mm10_ERCC_SIRV	chr1	171411365	171418758	+	10	1731	2917	7200	ENSMUSG00000026641.13	ENSMUST00000161241.7	Usf1	Usf1-208	Known	Known	None	0.05000000074505806	None	None	None	None
m54284U_191109_043049/52365907/ccs	PacBio_Cortex_Rep2	mm10_ERCC_SIRV	chr18	50128249	50196167	+	24	2534	49208	128539	ENSMUSG00000024507.6	ENSMUST00000025385.6	Hsd17b4	Hsd17b4-201	Known	Known	None	0.699999988079071	None	None	None	None
m54284U_191212_053548/59900354/ccs	PacBio_Hippocampus_Rep1	mm10_ERCC_SIRV	chr5	124540773	124550494	+	4	1984	15515	40686	ENSMUSG00000029390.13	ENSMUST00000060226.10	Tmed2	Tmed2-201	Known	Known	None	0.3499999940395355	None	None	None	None
m54284U_191109_043049/101712782/ccs	PacBio_Cortex_Rep2	mm10_ERCC_SIRV	chr11	80399430	80401817	+	1	2451	33836	462263	ENSMUSG00000017421.18	ENCODEMT000462263	Zfp207	ENCODEMT000462263	Known	Genomic	None	0.25	None	None	None	None
m54284U_191107_221739/78709809/ccs	PacBio_Cortex_Rep1	mm10_ERCC_SIRV	chr16	17576695	17572958	-	6	2437	44801	461779	ENSMUSG00000022756.17	ENCODEMT000461779	Slc7a4	ENCODEMT000461779	Known	NIC	None	0.20000000298023224	None	None	None	None
m54284U_191213_120042/19202049/ccs	PacBio_Hippocampus_Rep2	mm10_ERCC_SIRV	chr14	68083865	68089071	+	4	3354	42007	108501	ENSMUSG00000022055.7	ENSMUST00000022639.7	Nefl	Nefl-201	Known	Known	None	0.6000000238418579	None	None	None	None
m54284U_191109_043049/57411224/ccs	PacBio_Cortex_Rep2	mm10_ERCC_SIRV	chr18	50128249	50196262	+	24	2629	49208	128539	ENSMUSG00000024507.6	ENSMUST00000025385.6	Hsd17b4	Hsd17b4-201	Known	Known	None	0.0	None	None	None	None
m54284U_191212_053548/167446983/ccs	PacBio_Hippocampus_Rep1	mm10_ERCC_SIRV	chr11	80399433	80401035	+	1	1666	33836	462263	ENSMUSG00000017421.18	ENCODEMT000462263	Zfp207	ENCODEMT000462263	Known	Genomic	None	0.3499999940395355	None	None	None	None
m54284U_191107_221739/110821900/ccs	PacBio_Cortex_Rep1	mm10_ERCC_SIRV	chr7	112158426	112116024	-	7	3287	23219	460353	ENSMUSG00000030772.6	ENCODEMT000460353	Dkk3	ENCODEMT000460353	Known	ISM	Both	0.15000000596046448	None	None	None	None
m54284U_191212_053548/147982302/ccs	PacBio_Hippocampus_Rep1	mm10_ERCC_SIRV	chr4	107178713	107200979	+	8	1444	11581	29731	ENSMUSG00000028618.11	ENSMUST00000030361.10	Tmem59	Tmem59-201	Known	Known	None	0.3499999940395355	None	None	None	None
m54284U_191107_221739/114494097/ccs	PacBio_Cortex_Rep1	mm10_ERCC_SIRV	chr7	112117607	112116024	-	1	1584	23219	460351	ENSMUSG00000030772.6	ENCODEMT000460351	Dkk3	ENCODEMT000460351	Known	Genomic	None	0.15000000596046448	None	None	None	None
m54284U_191109_043049/59312199/ccs	PacBio_Cortex_Rep2	mm10_ERCC_SIRV	chr18	50128249	50196260	+	24	2627	49208	128539	ENSMUSG00000024507.6	ENSMUST00000025385.6	Hsd17b4	Hsd17b4-201	Known	Known	None	0.0	None	None	None	None
m54284U_191107_221739/79104615/ccs	PacBio_Cortex_Rep1	mm10_ERCC_SIRV	chr16	17576683	17572958	-	5	2303	44801	115841	ENSMUSG00000022756.17	ENSMUST00000172164.9	Slc7a4	Slc7a4-202	Known	Known	None	0.20000000298023224	None	None	None	None
m54284U_191213_120042/103548097/ccs	PacBio_Hippocampus_Rep2	mm10_ERCC_SIRV	chr9	81631941	81644626	+	5	1191	28436	74475	ENSMUSG00000097466.8	ENSMUST00000181447.7	D430036J16Rik	D430036J16Rik-202	Known	Known	None	0.20000000298023224	None	None	None	None
m54284U_191213_120042/43123745/ccs	PacBio_Hippocampus_Rep2	mm10_ERCC_SIRV	chr1	171411365	171418756	+	10	1729	2917	7200	ENSMUSG00000026641.13	ENSMUST00000161241.7	Usf1	Usf1-208	Known	Known	None	0.10000000149011612	None	None	None	None
m54284U_191212_053548/60032907/ccs	PacBio_Hippocampus_Rep1	mm10_ERCC_SIRV	chr5	124540773	124550496	+	4	1986	15515	40686	ENSMUSG00000029390.13	ENSMUST00000060226.10	Tmed2	Tmed2-201	Known	Known	None	0.3499999940395355	None	None	None	None
m54284U_191107_221739/41616482/ccs	PacBio_Cortex_Rep1	mm10_ERCC_SIRV	chr11	80402407	80399631	-	1	2770	82815	462264	ENCODEMG000082815	ENCODEMT000462264	ENCODEMG000082815	ENCODEMT000462264	Antisense	Antisense	None	0.800000011920929	None	None	None	None
m54284U_191109_043049/83559123/ccs	PacBio_Cortex_Rep2	mm10_ERCC_SIRV	chr18	50128249	50196167	+	24	2534	49208	128539	ENSMUSG00000024507.6	ENSMUST00000025385.6	Hsd17b4	Hsd17b4-201	Known	Known	None	0.699999988079071	None	None	None	None
m54284U_191212_053548/150932125/ccs	PacBio_Hippocampus_Rep1	mm10_ERCC_SIRV	chr4	107178713	107200977	+	8	1442	11581	29731	ENSMUSG00000028618.11	ENSMUST00000030361.10	Tmem59	Tmem59-201	Known	Known	None	0.3499999940395355	None	None	None	None
m54284U_191212_053548/117704424/ccs	PacBio_Hippocampus_Rep1	mm10_ERCC_SIRV	chr2	83876681	83881385	+	3	2508	4977	462227	ENSMUSG00000048388.3	ENCODEMT000462227	Fam171b	ENCODEMT000462227	Known	ISM	Suffix	0.8500000238418579	None	None	None	None
m54284U_191107_221739/82184375/ccs	PacBio_Cortex_Rep1	mm10_ERCC_SIRV	chr16	17576667	17572958	-	5	2287	44801	115841	ENSMUSG00000022756.17	ENSMUST00000172164.9	Slc7a4	Slc7a4-202	Known	Known	None	0.20000000298023224	None	None	None	None
m54284U_191109_043049/98762765/ccs	PacBio_Cortex_Rep2	mm10_ERCC_SIRV	chr18	50128249	50196260	+	24	2627	49208	128539	ENSMUSG00000024507.6	ENSMUST00000025385.6	Hsd17b4	Hsd17b4-201	Known	Known	None	0.0	None	None	None	None
m54284U_191213_120042/20450077/ccs	PacBio_Hippocampus_Rep2	mm10_ERCC_SIRV	chr14	68083865	68089071	+	4	3354	42007	108501	ENSMUSG00000022055.7	ENSMUST00000022639.7	Nefl	Nefl-201	Known	Known	None	0.6000000238418579	None	None	None	None
m54284U_191107_221739/87885472/ccs	PacBio_Cortex_Rep1	mm10_ERCC_SIRV	chr11	80402646	80399469	-	1	2777	82815	462264	ENCODEMG000082815	ENCODEMT000462264	ENCODEMG000082815	ENCODEMT000462264	Antisense	Antisense	None	0.800000011920929	None	None	None	None
m54284U_191213_120042/47843817/ccs	PacBio_Hippocampus_Rep2	mm10_ERCC_SIRV	chr1	171411365	171418754	+	10	1721	2917	7200	ENSMUSG00000026641.13	ENSMUST00000161241.7	Usf1	Usf1-208	Known	Known	None	0.10000000149011612	None	None	None	None
m54284U_191109_043049/43189302/ccs	PacBio_Cortex_Rep2	mm10_ERCC_SIRV	chr9	81631942	81646644	+	4	3185	28436	74476	ENSMUSG00000097466.8	ENSMUST00000183536.7	D430036J16Rik	D430036J16Rik-204	Known	Known	None	0.25	None	None	None	None
m54284U_191107_221739/114884618/ccs	PacBio_Cortex_Rep1	mm10_ERCC_SIRV	chr7	112158407	112116024	-	7	3268	23219	460353	ENSMUSG00000030772.6	ENCODEMT000460353	Dkk3	ENCODEMT000460353	Known	ISM	Both	0.15000000596046448	None	None	None	None
m54284U_191212_053548/151127834/ccs	PacBio_Hippocampus_Rep1	mm10_ERCC_SIRV	chr4	107178713	107200992	+	8	1457	11581	29731	ENSMUSG00000028618.11	ENSMUST00000030361.10	Tmem59	Tmem59-201	Known	Known	None	0.15000000596046448	None	None	None	None
m54284U_191107_221739/93063905/ccs	PacBio_Cortex_Rep1	mm10_ERCC_SIRV	chr16	17576620	17572958	-	5	2454	44801	461789	ENSMUSG00000022756.17	ENCODEMT000461789	Slc7a4	ENCODEMT000461789	Known	NIC	None	0.20000000298023224	None	None	None	None
m54284U_191109_043049/134284826/ccs	PacBio_Cortex_Rep2	mm10_ERCC_SIRV	chr18	50128249	50196262	+	24	2629	49208	128539	ENSMUSG00000024507.6	ENSMUST00000025385.6	Hsd17b4	Hsd17b4-201	Known	Known	None	0.0	None	None	None	None
m54284U_191107_221739/128779025/ccs	PacBio_Cortex_Rep1	mm10_ERCC_SIRV	chr11	80402646	80399469	-	1	2777	82815	462264	ENCODEMG000082815	ENCODEMT000462264	ENCODEMG000082815	ENCODEMT000462264	Antisense	Antisense	None	0.800000011920929	None	None	None	None
m54284U_191212_053548/60425899/ccs	PacBio_Hippocampus_Rep1	mm10_ERCC_SIRV	chr5	124540773	124550505	+	4	1995	15515	40686	ENSMUSG00000029390.13	ENSMUST00000060226.10	Tmed2	Tmed2-201	Known	Known	None	0.25	None	None	None	None
m54284U_191109_043049/17303852/ccs	PacBio_Cortex_Rep2	mm10_ERCC_SIRV	chr11	80402646	80399469	-	1	2777	82815	462264	ENCODEMG000082815	ENCODEMT000462264	ENCODEMG000082815	ENCODEMT000462264	Antisense	Antisense	None	0.800000011920929	None	None	None	None
m54284U_191109_043049/148571925/ccs	PacBio_Cortex_Rep2	mm10_ERCC_SIRV	chr18	50128249	50196259	+	24	2626	49208	128539	ENSMUSG00000024507.6	ENSMUST00000025385.6	Hsd17b4	Hsd17b4-201	Known	Known	None	0.0	None	None	None	None
m54284U_191109_043049/61866821/ccs	PacBio_Cortex_Rep2	mm10_ERCC_SIRV	chr11	80402646	80399469	-	1	2777	82815	462264	ENCODEMG000082815	ENCODEMT000462264	ENCODEMG000082815	ENCODEMT000462264	Antisense	Antisense	None	0.800000011920929	None	None	None	None
m54284U_191213_120042/51445990/ccs	PacBio_Hippocampus_Rep2	mm10_ERCC_SIRV	chr1	171411376	171418757	+	10	1793	2917	462004	ENSMUSG00000026641.13	ENCODEMT000462004	Usf1	ENCODEMT000462004	Known	NIC	None	0.10000000149011612	None	None	None	None
m54284U_191107_221739/94833254/ccs	PacBio_Cortex_Rep1	mm10_ERCC_SIRV	chr16	17576220	17572958	-	4	2265	44801	461772	ENSMUSG00000022756.17	ENCODEMT000461772	Slc7a4	ENCODEMT000461772	Known	ISM	Suffix	0.20000000298023224	None	None	None	None
m54284U_191109_043049/152963320/ccs	PacBio_Cortex_Rep2	mm10_ERCC_SIRV	chr18	50128249	50196170	+	24	2537	49208	128539	ENSMUSG00000024507.6	ENSMUST00000025385.6	Hsd17b4	Hsd17b4-201	Known	Known	None	0.6000000238418579	None	None	None	None
m54284U_191212_053548/151259788/ccs	PacBio_Hippocampus_Rep1	mm10_ERCC_SIRV	chr4	107178713	107200991	+	8	1456	11581	29731	ENSMUSG00000028618.11	ENSMUST00000030361.10	Tmem59	Tmem59-201	Known	Known	None	0.15000000596046448	None	None	None	None
m54284U_191107_221739/35980222/ccs	PacBio_Cortex_Rep1	mm10_ERCC_SIRV	chr11	80399902	80401804	+	1	1966	33836	462263	ENSMUSG00000017421.18	ENCODEMT000462263	Zfp207	ENCODEMT000462263	Known	Genomic	None	0.44999998807907104	None	None	None	None
m54284U_191213_120042/20515423/ccs	PacBio_Hippocampus_Rep2	mm10_ERCC_SIRV	chr14	68083865	68087889	+	4	2172	42007	108501	ENSMUSG00000022055.7	ENSMUST00000022639.7	Nefl	Nefl-201	Known	Known	None	0.15000000596046448	None	None	None	None
m54284U_191212_053548/19661322/ccs	PacBio_Hippocampus_Rep1	mm10_ERCC_SIRV	chr9	81631942	81644628	+	2	2420	28436	462265	ENSMUSG00000097466.8	ENCODEMT000462265	D430036J16Rik	ENCODEMT000462265	Known	ISM	Prefix	0.20000000298023224	None	None	None	None
m54284U_191107_221739/97190831/ccs	PacBio_Cortex_Rep1	mm10_ERCC_SIRV	chr16	17576668	17572958	-	5	2290	44801	461765	ENSMUSG00000022756.17	ENCODEMT000461765	Slc7a4	ENCODEMT000461765	Known	NIC	None	0.20000000298023224	None	None	None	None
m54284U_191109_043049/169476824/ccs	PacBio_Cortex_Rep2	mm10_ERCC_SIRV	chr18	50128249	50178015	+	19	1782	49208	462266	ENSMUSG00000024507.6	ENCODEMT000462266	Hsd17b4	ENCODEMT000462266	Known	ISM	Prefix	0.25	None	None	None	None
m54284U_191212_053548/151388636/ccs	PacBio_Hippocampus_Rep1	mm10_ERCC_SIRV	chr2	83876681	83881386	+	3	2509	4977	462227	ENSMUSG00000048388.3	ENCODEMT000462227	Fam171b	ENCODEMT000462227	Known	ISM	Suffix	0.8500000238418579	None	None	None	None
m54284U_191107_221739/118947954/ccs	PacBio_Cortex_Rep1	mm10_ERCC_SIRV	chr7	112158417	112116024	-	6	3185	23219	460352	ENSMUSG00000030772.6	ENCODEMT000460352	Dkk3	ENCODEMT000460352	Known	NIC	None	0.15000000596046448	None	None	None	None
m54284U_191107_221739/5177430/ccs	PacBio_Cortex_Rep1	mm10_ERCC_SIRV	chr11	80404282	80403347	-	1	936	82816	462267	ENCODEMG000082816	ENCODEMT000462267	ENCODEMG000082816	ENCODEMT000462267	Antisense	Antisense	None	1.0	None	None	None	None
m54284U_191212_053548/60491351/ccs	PacBio_Hippocampus_Rep1	mm10_ERCC_SIRV	chr5	124540773	124550496	+	4	1986	15515	40686	ENSMUSG00000029390.13	ENSMUST00000060226.10	Tmed2	Tmed2-201	Known	Known	None	0.3499999940395355	None	None	None	None
m54284U_191212_053548/157616344/ccs	PacBio_Hippocampus_Rep1	mm10_ERCC_SIRV	chr4	107178713	107200985	+	8	1450	11581	29731	ENSMUSG00000028618.11	ENSMUST00000030361.10	Tmem59	Tmem59-201	Known	Known	None	0.20000000298023224	None	None	None	None
m54284U_191213_120042/146147749/ccs	PacBio_Hippocampus_Rep2	mm10_ERCC_SIRV	chr1	171411365	171418756	+	10	1729	2917	7200	ENSMUSG00000026641.13	ENSMUST00000161241.7	Usf1	Usf1-208	Known	Known	None	0.10000000149011612	None	None	None	None
m54284U_191107_221739/98633650/ccs	PacBio_Cortex_Rep1	mm10_ERCC_SIRV	chr16	17576693	17572958	-	5	2315	44801	461765	ENSMUSG00000022756.17	ENCODEMT000461765	Slc7a4	ENCODEMT000461765	Known	NIC	None	0.20000000298023224	None	None	None	None
m54284U_191212_053548/7930800/ccs	PacBio_Hippocampus_Rep1	mm10_ERCC_SIRV	chr18	50128249	50196263	+	24	2630	49208	128539	ENSMUSG00000024507.6	ENSMUST00000025385.6	Hsd17b4	Hsd17b4-201	Known	Known	None	0.0	None	None	None	None
m54284U_191107_221739/59114523/ccs	PacBio_Cortex_Rep1	mm10_ERCC_SIRV	chr11	80405993	80403365	-	1	2848	82816	462267	ENCODEMG000082816	ENCODEMT000462267	ENCODEMG000082816	ENCODEMT000462267	Antisense	Antisense	None	1.0	None	None	None	None
m54284U_191107_221739/109905615/ccs	PacBio_Cortex_Rep1	mm10_ERCC_SIRV	chr11	80405743	80403365	-	1	2598	82816	462267	ENCODEMG000082816	ENCODEMT000462267	ENCODEMG000082816	ENCODEMT000462267	Antisense	Antisense	None	1.0	None	None	None	None
m54284U_191212_053548/160630463/ccs	PacBio_Hippocampus_Rep1	mm10_ERCC_SIRV	chr4	107178713	107200984	+	8	1449	11581	29731	ENSMUSG00000028618.11	ENSMUST00000030361.10	Tmem59	Tmem59-201	Known	Known	None	0.20000000298023224	None	None	None	None
m54284U_191213_120042/20710328/ccs	PacBio_Hippocampus_Rep2	mm10_ERCC_SIRV	chr14	68083865	68089074	+	4	3357	42007	108501	ENSMUSG00000022055.7	ENSMUST00000022639.7	Nefl	Nefl-201	Known	Known	None	0.6000000238418579	None	None	None	None
m54284U_191107_221739/99879672/ccs	PacBio_Cortex_Rep1	mm10_ERCC_SIRV	chr16	17576669	17572958	-	5	2291	44801	461765	ENSMUSG00000022756.17	ENCODEMT000461765	Slc7a4	ENCODEMT000461765	Known	NIC	None	0.20000000298023224	None	None	None	None
m54284U_191212_053548/55576915/ccs	PacBio_Hippocampus_Rep1	mm10_ERCC_SIRV	chr9	81631949	81678675	+	2	1822	28436	462258	ENSMUSG00000097466.8	ENCODEMT000462258	D430036J16Rik	ENCODEMT000462258	Known	NIC	None	0.8500000238418579	None	None	None	None
m54284U_191212_053548/21299448/ccs	PacBio_Hippocampus_Rep1	mm10_ERCC_SIRV	chr18	50128249	50196262	+	24	2629	49208	128539	ENSMUSG00000024507.6	ENSMUST00000025385.6	Hsd17b4	Hsd17b4-201	Known	Known	None	0.0	None	None	None	None
m54284U_191107_221739/54134689/ccs	PacBio_Cortex_Rep1	mm10_ERCC_SIRV	chr1	171411366	171418758	+	10	1730	2917	7200	ENSMUSG00000026641.13	ENSMUST00000161241.7	Usf1	Usf1-208	Known	Known	None	0.05000000074505806	None	None	None	None
m54284U_191212_053548/60556837/ccs	PacBio_Hippocampus_Rep1	mm10_ERCC_SIRV	chr5	124540773	124550489	+	4	1979	15515	40686	ENSMUSG00000029390.13	ENSMUST00000060226.10	Tmed2	Tmed2-201	Known	Known	None	0.3499999940395355	None	None	None	None
m54284U_191107_221739/164364571/ccs	PacBio_Cortex_Rep1	mm10_ERCC_SIRV	chr11	80403623	80403365	-	1	478	82816	462267	ENCODEMG000082816	ENCODEMT000462267	ENCODEMG000082816	ENCODEMT000462267	Antisense	Antisense	None	1.0	None	None	None	None
m54284U_191107_221739/121242880/ccs	PacBio_Cortex_Rep1	mm10_ERCC_SIRV	chr7	112158406	112116024	-	7	3267	23219	460353	ENSMUSG00000030772.6	ENCODEMT000460353	Dkk3	ENCODEMT000460353	Known	ISM	Both	0.15000000596046448	None	None	None	None
m54284U_191109_043049/80742718/ccs	PacBio_Cortex_Rep2	mm10_ERCC_SIRV	chr11	80403625	80403365	-	1	480	82816	462267	ENCODEMG000082816	ENCODEMT000462267	ENCODEMG000082816	ENCODEMT000462267	Antisense	Antisense	None	1.0	None	None	None	None
m54284U_191107_221739/121438530/ccs	PacBio_Cortex_Rep1	mm10_ERCC_SIRV	chr7	112118374	112116024	-	1	2351	23219	460351	ENSMUSG00000030772.6	ENCODEMT000460351	Dkk3	ENCODEMT000460351	Known	Genomic	None	0.15000000596046448	None	None	None	None
m54284U_191212_053548/28574249/ccs	PacBio_Hippocampus_Rep1	mm10_ERCC_SIRV	chr18	50128249	50196264	+	24	2631	49208	128539	ENSMUSG00000024507.6	ENSMUST00000025385.6	Hsd17b4	Hsd17b4-201	Known	Known	None	0.0	None	None	None	None
m54284U_191212_053548/161284444/ccs	PacBio_Hippocampus_Rep1	mm10_ERCC_SIRV	chr4	107178713	107200984	+	8	1449	11581	29731	ENSMUSG00000028618.11	ENSMUST00000030361.10	Tmem59	Tmem59-201	Known	Known	None	0.20000000298023224	None	None	None	None
m54284U_191107_221739/107677032/ccs	PacBio_Cortex_Rep1	mm10_ERCC_SIRV	chr16	17576262	17572958	-	4	2307	44801	461772	ENSMUSG00000022756.17	ENCODEMT000461772	Slc7a4	ENCODEMT000461772	Known	ISM	Suffix	0.20000000298023224	None	None	None	None
m54284U_191109_043049/148113812/ccs	PacBio_Cortex_Rep2	mm10_ERCC_SIRV	chr11	80403827	80403365	-	1	682	82816	462267	ENCODEMG000082816	ENCODEMT000462267	ENCODEMG000082816	ENCODEMT000462267	Antisense	Antisense	None	1.0	None	None	None	None
m54284U_191212_053548/178913695/ccs	PacBio_Hippocampus_Rep1	mm10_ERCC_SIRV	chr2	83876681	83881387	+	3	2510	4977	462227	ENSMUSG00000048388.3	ENCODEMT000462227	Fam171b	ENCODEMT000462227	Known	ISM	Suffix	0.8999999761581421	None	None	None	None
m54284U_191109_043049/173541828/ccs	PacBio_Cortex_Rep2	mm10_ERCC_SIRV	chr11	80407400	80403365	-	1	4255	82816	462267	ENCODEMG000082816	ENCODEMT000462267	ENCODEMG000082816	ENCODEMT000462267	Antisense	Antisense	None	1.0	None	None	None	None
m54284U_191109_043049/171771773/ccs	PacBio_Cortex_Rep2	mm10_ERCC_SIRV	chr1	171411366	171418750	+	10	1722	2917	7200	ENSMUSG00000026641.13	ENSMUST00000161241.7	Usf1	Usf1-208	Known	Known	None	0.20000000298023224	None	None	None	None
m54284U_191213_120042/56492697/ccs	PacBio_Hippocampus_Rep2	mm10_ERCC_SIRV	chr9	81631942	81646641	+	5	3205	28436	74475	ENSMUSG00000097466.8	ENSMUST00000181447.7	D430036J16Rik	D430036J16Rik-202	Known	Known	None	0.30000001192092896	None	None	None	None
m54284U_191212_053548/42534102/ccs	PacBio_Hippocampus_Rep1	mm10_ERCC_SIRV	chr18	50128249	50196261	+	24	2628	49208	128539	ENSMUSG00000024507.6	ENSMUST00000025385.6	Hsd17b4	Hsd17b4-201	Known	Known	None	0.0	None	None	None	None
m54284U_191107_221739/111345946/ccs	PacBio_Cortex_Rep1	mm10_ERCC_SIRV	chr16	17576216	17572958	-	4	2261	44801	461772	ENSMUSG00000022756.17	ENCODEMT000461772	Slc7a4	ENCODEMT000461772	Known	ISM	Suffix	0.20000000298023224	None	None	None	None
m54284U_191212_053548/162202702/ccs	PacBio_Hippocampus_Rep1	mm10_ERCC_SIRV	chr4	107178713	107200992	+	8	1457	11581	29731	ENSMUSG00000028618.11	ENSMUST00000030361.10	Tmem59	Tmem59-201	Known	Known	None	0.15000000596046448	None	None	None	None
m54284U_191212_053548/61276310/ccs	PacBio_Hippocampus_Rep1	mm10_ERCC_SIRV	chr5	124540773	124550496	+	4	1986	15515	40686	ENSMUSG00000029390.13	ENSMUST00000060226.10	Tmed2	Tmed2-201	Known	Known	None	0.3499999940395355	None	None	None	None
m54284U_191213_120042/20710621/ccs	PacBio_Hippocampus_Rep2	mm10_ERCC_SIRV	chr14	68083865	68087879	+	4	2162	42007	108501	ENSMUSG00000022055.7	ENSMUST00000022639.7	Nefl	Nefl-201	Known	Known	None	0.30000001192092896	None	None	None	None
m54284U_191109_043049/173670583/ccs	PacBio_Cortex_Rep2	mm10_ERCC_SIRV	chr11	80404082	80403365	-	1	937	82816	462267	ENCODEMG000082816	ENCODEMT000462267	ENCODEMG000082816	ENCODEMT000462267	Antisense	Antisense	None	1.0	None	None	None	None
m54284U_191212_053548/43583058/ccs	PacBio_Hippocampus_Rep1	mm10_ERCC_SIRV	chr18	50128249	50196262	+	24	2629	49208	128539	ENSMUSG00000024507.6	ENSMUST00000025385.6	Hsd17b4	Hsd17b4-201	Known	Known	None	0.0	None	None	None	None
m54284U_191107_221739/121177571/ccs	PacBio_Cortex_Rep1	mm10_ERCC_SIRV	chr16	17576220	17572958	-	4	2265	44801	461772	ENSMUSG00000022756.17	ENCODEMT000461772	Slc7a4	ENCODEMT000461772	Known	ISM	Suffix	0.20000000298023224	None	None	None	None
m54284U_191212_053548/88409361/ccs	PacBio_Hippocampus_Rep1	mm10_ERCC_SIRV	chr11	80404080	80403365	-	1	935	82816	462267	ENCODEMG000082816	ENCODEMT000462267	ENCODEMG000082816	ENCODEMT000462267	Antisense	Antisense	None	1.0	None	None	None	None
m54284U_191107_221739/121766813/ccs	PacBio_Cortex_Rep1	mm10_ERCC_SIRV	chr7	112159026	112116024	-	7	3266	23219	460356	ENSMUSG00000030772.6	ENCODEMT000460356	Dkk3	ENCODEMT000460356	Known	NIC	None	0.15000000596046448	None	None	None	None
m54284U_191212_053548/162791542/ccs	PacBio_Hippocampus_Rep1	mm10_ERCC_SIRV	chr4	107178713	107200994	+	8	1459	11581	29731	ENSMUSG00000028618.11	ENSMUST00000030361.10	Tmem59	Tmem59-201	Known	Known	None	0.15000000596046448	None	None	None	None
m54284U_191107_221739/1246114/ccs	PacBio_Cortex_Rep1	mm10_ERCC_SIRV	chr1	171411367	171418756	+	10	1727	2917	7200	ENSMUSG00000026641.13	ENSMUST00000161241.7	Usf1	Usf1-208	Known	Known	None	0.10000000149011612	None	None	None	None
m54284U_191212_053548/57279197/ccs	PacBio_Hippocampus_Rep1	mm10_ERCC_SIRV	chr18	50128249	50196259	+	24	2626	49208	128539	ENSMUSG00000024507.6	ENSMUST00000025385.6	Hsd17b4	Hsd17b4-201	Known	Known	None	0.0	None	None	None	None
m54284U_191212_053548/112264919/ccs	PacBio_Hippocampus_Rep1	mm10_ERCC_SIRV	chr11	80404079	80403365	-	1	934	82816	462267	ENCODEMG000082816	ENCODEMT000462267	ENCODEMG000082816	ENCODEMT000462267	Antisense	Antisense	None	1.0	None	None	None	None
m54284U_191107_221739/91228081/ccs	PacBio_Cortex_Rep1	mm10_ERCC_SIRV	chr9	81631944	81644461	+	4	1000	28436	74476	ENSMUSG00000097466.8	ENSMUST00000183536.7	D430036J16Rik	D430036J16Rik-204	Known	Known	None	0.30000001192092896	None	None	None	None
m54284U_191107_221739/123144618/ccs	PacBio_Cortex_Rep1	mm10_ERCC_SIRV	chr16	17576694	17572958	-	5	2314	44801	115841	ENSMUSG00000022756.17	ENSMUST00000172164.9	Slc7a4	Slc7a4-202	Known	Known	None	0.20000000298023224	None	None	None	None
m54284U_191212_053548/151848245/ccs	PacBio_Hippocampus_Rep1	mm10_ERCC_SIRV	chr11	80406048	80403365	-	1	2909	82816	462267	ENCODEMG000082816	ENCODEMT000462267	ENCODEMG000082816	ENCODEMT000462267	Antisense	Antisense	None	1.0	None	None	None	None
m54284U_191212_053548/61408453/ccs	PacBio_Hippocampus_Rep1	mm10_ERCC_SIRV	chr5	124540773	124550491	+	4	1981	15515	40686	ENSMUSG00000029390.13	ENSMUST00000060226.10	Tmed2	Tmed2-201	Known	Known	None	0.3499999940395355	None	None	None	None
m54284U_191212_053548/64293591/ccs	PacBio_Hippocampus_Rep1	mm10_ERCC_SIRV	chr18	50128249	50196261	+	24	2628	49208	128539	ENSMUSG00000024507.6	ENSMUST00000025385.6	Hsd17b4	Hsd17b4-201	Known	Known	None	0.0	None	None	None	None
m54284U_191213_120042/21826384/ccs	PacBio_Hippocampus_Rep2	mm10_ERCC_SIRV	chr14	68083865	68089074	+	4	3370	42007	108501	ENSMUSG00000022055.7	ENSMUST00000022639.7	Nefl	Nefl-201	Known	Known	None	0.6000000238418579	None	None	None	None
m54284U_191107_221739/29886877/ccs	PacBio_Cortex_Rep1	mm10_ERCC_SIRV	chr2	83876682	83881384	+	3	2506	4977	462227	ENSMUSG00000048388.3	ENCODEMT000462227	Fam171b	ENCODEMT000462227	Known	ISM	Suffix	0.800000011920929	None	None	None	None
m54284U_191212_053548/163383721/ccs	PacBio_Hippocampus_Rep1	mm10_ERCC_SIRV	chr4	107178713	107200994	+	8	1459	11581	29731	ENSMUSG00000028618.11	ENSMUST00000030361.10	Tmem59	Tmem59-201	Known	Known	None	0.15000000596046448	None	None	None	None
m54284U_191213_120042/19531492/ccs	PacBio_Hippocampus_Rep2	mm10_ERCC_SIRV	chr11	80403828	80403365	-	1	683	82816	462267	ENCODEMG000082816	ENCODEMT000462267	ENCODEMG000082816	ENCODEMT000462267	Antisense	Antisense	None	1.0	None	None	None	None
m54284U_191107_221739/123994983/ccs	PacBio_Cortex_Rep1	mm10_ERCC_SIRV	chr16	17576671	17572958	-	4	2570	44801	461794	ENSMUSG00000022756.17	ENCODEMT000461794	Slc7a4	ENCODEMT000461794	Known	NIC	None	0.20000000298023224	None	None	None	None
m54284U_191107_221739/123209280/ccs	PacBio_Cortex_Rep1	mm10_ERCC_SIRV	chr7	112159055	112116024	-	8	3350	23219	60260	ENSMUSG00000030772.6	ENSMUST00000033036.6	Dkk3	Dkk3-201	Known	Known	None	0.15000000596046448	None	None	None	None
m54284U_191107_221739/6292828/ccs	PacBio_Cortex_Rep1	mm10_ERCC_SIRV	chr1	171411367	171418756	+	10	1727	2917	7200	ENSMUSG00000026641.13	ENSMUST00000161241.7	Usf1	Usf1-208	Known	Known	None	0.10000000149011612	None	None	None	None
m54284U_191213_120042/72419684/ccs	PacBio_Hippocampus_Rep2	mm10_ERCC_SIRV	chr11	80404078	80403365	-	1	933	82816	462267	ENCODEMG000082816	ENCODEMT000462267	ENCODEMG000082816	ENCODEMT000462267	Antisense	Antisense	None	1.0	None	None	None	None
m54284U_191212_053548/81922667/ccs	PacBio_Hippocampus_Rep1	mm10_ERCC_SIRV	chr18	50128249	50196261	+	24	2628	49208	128539	ENSMUSG00000024507.6	ENSMUST00000025385.6	Hsd17b4	Hsd17b4-201	Known	Known	None	0.0	None	None	None	None
m54284U_191107_221739/124846946/ccs	PacBio_Cortex_Rep1	mm10_ERCC_SIRV	chr7	112117665	112116024	-	1	1642	23219	460351	ENSMUSG00000030772.6	ENCODEMT000460351	Dkk3	ENCODEMT000460351	Known	Genomic	None	0.15000000596046448	None	None	None	None
m54284U_191107_221739/19792796/ccs	PacBio_Cortex_Rep1	mm10_ERCC_SIRV	chr9	81631952	81678665	+	2	1809	28436	462258	ENSMUSG00000097466.8	ENCODEMT000462258	D430036J16Rik	ENCODEMT000462258	Known	NIC	None	0.699999988079071	None	None	None	None
m54284U_191107_221739/127338168/ccs	PacBio_Cortex_Rep1	mm10_ERCC_SIRV	chr16	17576692	17572958	-	5	2314	44801	461765	ENSMUSG00000022756.17	ENCODEMT000461765	Slc7a4	ENCODEMT000461765	Known	NIC	None	0.20000000298023224	None	None	None	None
m54284U_191213_120042/97191016/ccs	PacBio_Hippocampus_Rep2	mm10_ERCC_SIRV	chr11	80404084	80403365	-	1	939	82816	462267	ENCODEMG000082816	ENCODEMT000462267	ENCODEMG000082816	ENCODEMT000462267	Antisense	Antisense	None	1.0	None	None	None	None
m54284U_191212_053548/163777076/ccs	PacBio_Hippocampus_Rep1	mm10_ERCC_SIRV	chr4	107178713	107201001	+	8	1466	11581	29731	ENSMUSG00000028618.11	ENSMUST00000030361.10	Tmem59	Tmem59-201	Known	Known	None	0.05000000074505806	None	None	None	None
m54284U_191212_053548/96403734/ccs	PacBio_Hippocampus_Rep1	mm10_ERCC_SIRV	chr18	50128249	50196167	+	24	2534	49208	128539	ENSMUSG00000024507.6	ENSMUST00000025385.6	Hsd17b4	Hsd17b4-201	Known	Known	None	0.699999988079071	None	None	None	None
m54284U_191213_120042/125043151/ccs	PacBio_Hippocampus_Rep2	mm10_ERCC_SIRV	chr11	80403951	80403365	-	1	806	82816	462267	ENCODEMG000082816	ENCODEMT000462267	ENCODEMG000082816	ENCODEMT000462267	Antisense	Antisense	None	1.0	None	None	None	None
m54284U_191212_053548/61410000/ccs	PacBio_Hippocampus_Rep1	mm10_ERCC_SIRV	chr5	124540773	124550496	+	4	1986	15515	40686	ENSMUSG00000029390.13	ENSMUST00000060226.10	Tmed2	Tmed2-201	Known	Known	None	0.3499999940395355	None	None	None	None
m54284U_191107_221739/136185826/ccs	PacBio_Cortex_Rep1	mm10_ERCC_SIRV	chr16	17575905	17572958	-	4	1950	44801	461772	ENSMUSG00000022756.17	ENCODEMT000461772	Slc7a4	ENCODEMT000461772	Known	ISM	Suffix	0.20000000298023224	None	None	None	None
m54284U_191213_120042/22742339/ccs	PacBio_Hippocampus_Rep2	mm10_ERCC_SIRV	chr14	68083865	68087889	+	4	2172	42007	108501	ENSMUSG00000022055.7	ENSMUST00000022639.7	Nefl	Nefl-201	Known	Known	None	0.15000000596046448	None	None	None	None
m54284U_191107_221739/30083211/ccs	PacBio_Cortex_Rep1	mm10_ERCC_SIRV	chr1	171411367	171418758	+	10	1729	2917	7200	ENSMUSG00000026641.13	ENSMUST00000161241.7	Usf1	Usf1-208	Known	Known	None	0.05000000074505806	None	None	None	None
m54284U_191213_120042/139593534/ccs	PacBio_Hippocampus_Rep2	mm10_ERCC_SIRV	chr11	80407400	80403365	-	1	4261	82816	462267	ENCODEMG000082816	ENCODEMT000462267	ENCODEMG000082816	ENCODEMT000462267	Antisense	Antisense	None	1.0	None	None	None	None
m54284U_191212_053548/101777830/ccs	PacBio_Hippocampus_Rep1	mm10_ERCC_SIRV	chr18	50128249	50196261	+	24	2628	49208	128539	ENSMUSG00000024507.6	ENSMUST00000025385.6	Hsd17b4	Hsd17b4-201	Known	Known	None	0.0	None	None	None	None
m54284U_191212_053548/164170585/ccs	PacBio_Hippocampus_Rep1	mm10_ERCC_SIRV	chr4	107178713	107200979	+	8	1444	11581	29731	ENSMUSG00000028618.11	ENSMUST00000030361.10	Tmem59	Tmem59-201	Known	Known	None	0.3499999940395355	None	None	None	None
m54284U_191213_120042/143394299/ccs	PacBio_Hippocampus_Rep2	mm10_ERCC_SIRV	chr11	80407400	80403365	-	1	4247	82816	462267	ENCODEMG000082816	ENCODEMT000462267	ENCODEMG000082816	ENCODEMT000462267	Antisense	Antisense	None	1.0	None	None	None	None
m54284U_191107_221739/145492430/ccs	PacBio_Cortex_Rep1	mm10_ERCC_SIRV	chr16	17576694	17572958	-	5	2552	44801	461771	ENSMUSG00000022756.17	ENCODEMT000461771	Slc7a4	ENCODEMT000461771	Known	NIC	None	0.20000000298023224	None	None	None	None
m54284U_191107_221739/92603484/ccs	PacBio_Cortex_Rep1	mm10_ERCC_SIRV	chr9	81631945	81639081	+	2	2582	28436	462268	ENSMUSG00000097466.8	ENCODEMT000462268	D430036J16Rik	ENCODEMT000462268	Known	ISM	Prefix	0.6000000238418579	None	None	None	None
m54284U_191212_053548/105383701/ccs	PacBio_Hippocampus_Rep1	mm10_ERCC_SIRV	chr18	50128249	50196240	+	24	2607	49208	128539	ENSMUSG00000024507.6	ENSMUST00000025385.6	Hsd17b4	Hsd17b4-201	Known	Known	None	0.4000000059604645	None	None	None	None
m54284U_191107_221739/129368481/ccs	PacBio_Cortex_Rep1	mm10_ERCC_SIRV	chr7	112159078	112116024	-	7	3318	23219	460356	ENSMUSG00000030772.6	ENCODEMT000460356	Dkk3	ENCODEMT000460356	Known	NIC	None	0.15000000596046448	None	None	None	None
m54284U_191109_043049/1050919/ccs	PacBio_Cortex_Rep2	mm10_ERCC_SIRV	chr2	83876682	83881386	+	3	2508	4977	462227	ENSMUSG00000048388.3	ENCODEMT000462227	Fam171b	ENCODEMT000462227	Known	ISM	Suffix	0.8500000238418579	None	None	None	None
m54284U_191212_053548/166332543/ccs	PacBio_Hippocampus_Rep1	mm10_ERCC_SIRV	chr4	107178713	107200994	+	8	1459	11581	29731	ENSMUSG00000028618.11	ENSMUST00000030361.10	Tmem59	Tmem59-201	Known	Known	None	0.15000000596046448	None	None	None	None
m54284U_191107_221739/147719665/ccs	PacBio_Cortex_Rep1	mm10_ERCC_SIRV	chr16	17576658	17572958	-	4	2562	44801	115845	ENSMUSG00000022756.17	ENSMUST00000232429.1	Slc7a4	Slc7a4-211	Known	Known	None	0.20000000298023224	None	None	None	None
m54284U_191107_221739/44498953/ccs	PacBio_Cortex_Rep1	mm10_ERCC_SIRV	chr1	171411367	171418756	+	10	1727	2917	7200	ENSMUSG00000026641.13	ENSMUST00000161241.7	Usf1	Usf1-208	Known	Known	None	0.10000000149011612	None	None	None	None
m54284U_191212_053548/61736837/ccs	PacBio_Hippocampus_Rep1	mm10_ERCC_SIRV	chr5	124540773	124550496	+	4	1986	15515	40686	ENSMUSG00000029390.13	ENSMUST00000060226.10	Tmed2	Tmed2-201	Known	Known	None	0.3499999940395355	None	None	None	None
m54284U_191109_043049/70386236/ccs	PacBio_Cortex_Rep2	mm10_ERCC_SIRV	chr11	80403941	80405871	+	1	1931	33836	462269	ENSMUSG00000017421.18	ENCODEMT000462269	Zfp207	ENCODEMT000462269	Known	Genomic	None	0.44999998807907104	None	None	None	None
m54284U_191212_053548/136513157/ccs	PacBio_Hippocampus_Rep1	mm10_ERCC_SIRV	chr18	50128249	50196263	+	24	2630	49208	128539	ENSMUSG00000024507.6	ENSMUST00000025385.6	Hsd17b4	Hsd17b4-201	Known	Known	None	0.0	None	None	None	None
m54284U_191213_120042/23726814/ccs	PacBio_Hippocampus_Rep2	mm10_ERCC_SIRV	chr14	68083865	68089071	+	4	3354	42007	108501	ENSMUSG00000022055.7	ENSMUST00000022639.7	Nefl	Nefl-201	Known	Known	None	0.6000000238418579	None	None	None	None
m54284U_191212_053548/166857046/ccs	PacBio_Hippocampus_Rep1	mm10_ERCC_SIRV	chr4	107178713	107200987	+	8	1452	11581	29731	ENSMUSG00000028618.11	ENSMUST00000030361.10	Tmem59	Tmem59-201	Known	Known	None	0.15000000596046448	None	None	None	None
m54284U_191212_053548/141232467/ccs	PacBio_Hippocampus_Rep1	mm10_ERCC_SIRV	chr18	50128249	50196260	+	24	2627	49208	128539	ENSMUSG00000024507.6	ENSMUST00000025385.6	Hsd17b4	Hsd17b4-201	Known	Known	None	0.0	None	None	None	None
m54284U_191107_221739/46728297/ccs	PacBio_Cortex_Rep1	mm10_ERCC_SIRV	chr11	80404104	80405733	+	1	1908	33836	462269	ENSMUSG00000017421.18	ENCODEMT000462269	Zfp207	ENCODEMT000462269	Known	Genomic	None	0.44999998807907104	None	None	None	None
m54284U_191107_221739/148505594/ccs	PacBio_Cortex_Rep1	mm10_ERCC_SIRV	chr16	17576669	17572958	-	5	2291	44801	461765	ENSMUSG00000022756.17	ENCODEMT000461765	Slc7a4	ENCODEMT000461765	Known	NIC	None	0.20000000298023224	None	None	None	None
m54284U_191107_221739/137168268/ccs	PacBio_Cortex_Rep1	mm10_ERCC_SIRV	chr7	112159090	112116024	-	8	3385	23219	60260	ENSMUSG00000030772.6	ENSMUST00000033036.6	Dkk3	Dkk3-201	Known	Known	None	0.15000000596046448	None	None	None	None
m54284U_191109_043049/69534056/ccs	PacBio_Cortex_Rep2	mm10_ERCC_SIRV	chr9	81631939	81646624	+	4	3076	28436	462260	ENSMUSG00000097466.8	ENCODEMT000462260	D430036J16Rik	ENCODEMT000462260	Known	NIC	None	0.4000000059604645	None	None	None	None
m54284U_191107_221739/64489980/ccs	PacBio_Cortex_Rep1	mm10_ERCC_SIRV	chr11	80405264	80408422	+	1	3437	33836	462269	ENSMUSG00000017421.18	ENCODEMT000462269	Zfp207	ENCODEMT000462269	Known	Genomic	None	0.25	None	None	None	None
m54284U_191212_053548/154732087/ccs	PacBio_Hippocampus_Rep1	mm10_ERCC_SIRV	chr18	50128249	50196261	+	24	2628	49208	128539	ENSMUSG00000024507.6	ENSMUST00000025385.6	Hsd17b4	Hsd17b4-201	Known	Known	None	0.0	None	None	None	None
m54284U_191212_053548/166920506/ccs	PacBio_Hippocampus_Rep1	mm10_ERCC_SIRV	chr4	107178713	107200993	+	8	1458	11581	29731	ENSMUSG00000028618.11	ENSMUST00000030361.10	Tmem59	Tmem59-201	Known	Known	None	0.15000000596046448	None	None	None	None
m54284U_191107_221739/148703527/ccs	PacBio_Cortex_Rep1	mm10_ERCC_SIRV	chr16	17576696	17572958	-	5	2318	44801	461765	ENSMUSG00000022756.17	ENCODEMT000461765	Slc7a4	ENCODEMT000461765	Known	NIC	None	0.20000000298023224	None	None	None	None
m54284U_191107_221739/72156939/ccs	PacBio_Cortex_Rep1	mm10_ERCC_SIRV	chr1	171411378	171418759	+	10	1793	2917	462004	ENSMUSG00000026641.13	ENCODEMT000462004	Usf1	ENCODEMT000462004	Known	NIC	None	0.05000000074505806	None	None	None	None
m54284U_191213_120042/8456365/ccs	PacBio_Hippocampus_Rep2	mm10_ERCC_SIRV	chr18	50128249	50196167	+	24	2534	49208	128539	ENSMUSG00000024507.6	ENSMUST00000025385.6	Hsd17b4	Hsd17b4-201	Known	Known	None	0.699999988079071	None	None	None	None
m54284U_191212_053548/61803214/ccs	PacBio_Hippocampus_Rep1	mm10_ERCC_SIRV	chr5	124540773	124550502	+	4	1992	15515	40686	ENSMUSG00000029390.13	ENSMUST00000060226.10	Tmed2	Tmed2-201	Known	Known	None	0.20000000298023224	None	None	None	None
m54284U_191107_221739/157091115/ccs	PacBio_Cortex_Rep1	mm10_ERCC_SIRV	chr16	17576667	17572958	-	5	2287	44801	115841	ENSMUSG00000022756.17	ENSMUST00000172164.9	Slc7a4	Slc7a4-202	Known	Known	None	0.20000000298023224	None	None	None	None
m54284U_191213_120042/24446758/ccs	PacBio_Hippocampus_Rep2	mm10_ERCC_SIRV	chr14	68083865	68087726	+	4	2009	42007	108501	ENSMUSG00000022055.7	ENSMUST00000022639.7	Nefl	Nefl-201	Known	Known	None	0.800000011920929	None	None	None	None
m54284U_191213_120042/12125339/ccs	PacBio_Hippocampus_Rep2	mm10_ERCC_SIRV	chr18	50128249	50196259	+	24	2626	49208	128539	ENSMUSG00000024507.6	ENSMUST00000025385.6	Hsd17b4	Hsd17b4-201	Known	Known	None	0.0	None	None	None	None
m54284U_191212_053548/168953646/ccs	PacBio_Hippocampus_Rep1	mm10_ERCC_SIRV	chr4	107178713	107200992	+	8	1457	11581	29731	ENSMUSG00000028618.11	ENSMUST00000030361.10	Tmem59	Tmem59-201	Known	Known	None	0.15000000596046448	None	None	None	None
m54284U_191212_053548/171312988/ccs	PacBio_Hippocampus_Rep1	mm10_ERCC_SIRV	chr11	80406661	80408426	+	1	1758	82817	462270	ENCODEMG000082817	ENCODEMT000462270	ENCODEMG000082817	ENCODEMT000462270	Intergenic	Intergenic	None	0.05000000074505806	None	None	None	None
m54284U_191109_043049/40699640/ccs	PacBio_Cortex_Rep2	mm10_ERCC_SIRV	chr2	83876682	83881385	+	3	2507	4977	462227	ENSMUSG00000048388.3	ENCODEMT000462227	Fam171b	ENCODEMT000462227	Known	ISM	Suffix	0.8500000238418579	None	None	None	None
m54284U_191213_120042/15270368/ccs	PacBio_Hippocampus_Rep2	mm10_ERCC_SIRV	chr9	81631945	81645165	+	5	1726	28436	74475	ENSMUSG00000097466.8	ENSMUST00000181447.7	D430036J16Rik	D430036J16Rik-202	Known	Known	None	0.30000001192092896	None	None	None	None
m54284U_191107_221739/44499617/ccs	PacBio_Cortex_Rep1	mm10_ERCC_SIRV	chr9	81631953	81646640	+	4	3272	28436	462271	ENSMUSG00000097466.8	ENCODEMT000462271	D430036J16Rik	ENCODEMT000462271	Known	NNC	None	0.3499999940395355	None	None	None	None
m54284U_191107_221739/157223462/ccs	PacBio_Cortex_Rep1	mm10_ERCC_SIRV	chr16	17576670	17572958	-	5	2290	44801	115841	ENSMUSG00000022756.17	ENSMUST00000172164.9	Slc7a4	Slc7a4-202	Known	Known	None	0.20000000298023224	None	None	None	None
m54284U_191107_221739/138216975/ccs	PacBio_Cortex_Rep1	mm10_ERCC_SIRV	chr7	112158400	112116024	-	7	3261	23219	460353	ENSMUSG00000030772.6	ENCODEMT000460353	Dkk3	ENCODEMT000460353	Known	ISM	Both	0.15000000596046448	None	None	None	None
m54284U_191107_221739/72613932/ccs	PacBio_Cortex_Rep1	mm10_ERCC_SIRV	chr1	171411367	171418756	+	10	1727	2917	7200	ENSMUSG00000026641.13	ENSMUST00000161241.7	Usf1	Usf1-208	Known	Known	None	0.10000000149011612	None	None	None	None
m54284U_191212_053548/169739953/ccs	PacBio_Hippocampus_Rep1	mm10_ERCC_SIRV	chr4	107178713	107200984	+	8	1449	11581	29731	ENSMUSG00000028618.11	ENSMUST00000030361.10	Tmem59	Tmem59-201	Known	Known	None	0.20000000298023224	None	None	None	None
m54284U_191213_120042/14616905/ccs	PacBio_Hippocampus_Rep2	mm10_ERCC_SIRV	chr18	50128249	50196260	+	24	2627	49208	128539	ENSMUSG00000024507.6	ENSMUST00000025385.6	Hsd17b4	Hsd17b4-201	Known	Known	None	0.0	None	None	None	None
m54284U_191109_043049/170983645/ccs	PacBio_Cortex_Rep2	mm10_ERCC_SIRV	chr11	80406834	80408554	+	1	1721	82817	462270	ENCODEMG000082817	ENCODEMT000462270	ENCODEMG000082817	ENCODEMT000462270	Intergenic	Intergenic	None	0.3499999940395355	None	None	None	None
m54284U_191213_120042/24576926/ccs	PacBio_Hippocampus_Rep2	mm10_ERCC_SIRV	chr18	50128249	50196262	+	24	2629	49208	128539	ENSMUSG00000024507.6	ENSMUST00000025385.6	Hsd17b4	Hsd17b4-201	Known	Known	None	0.0	None	None	None	None
m54284U_191107_221739/158597371/ccs	PacBio_Cortex_Rep1	mm10_ERCC_SIRV	chr16	17576654	17572958	-	5	2274	44801	115841	ENSMUSG00000022756.17	ENSMUST00000172164.9	Slc7a4	Slc7a4-202	Known	Known	None	0.20000000298023224	None	None	None	None
m54284U_191212_053548/171902703/ccs	PacBio_Hippocampus_Rep1	mm10_ERCC_SIRV	chr4	107178713	107200994	+	8	1459	11581	29731	ENSMUSG00000028618.11	ENSMUST00000030361.10	Tmem59	Tmem59-201	Known	Known	None	0.15000000596046448	None	None	None	None
m54284U_191109_043049/26610028/ccs	PacBio_Cortex_Rep2	mm10_ERCC_SIRV	chr11	80406857	80408554	+	1	1698	82817	462270	ENCODEMG000082817	ENCODEMT000462270	ENCODEMG000082817	ENCODEMT000462270	Intergenic	Intergenic	None	0.3499999940395355	None	None	None	None
m54284U_191212_053548/62327636/ccs	PacBio_Hippocampus_Rep1	mm10_ERCC_SIRV	chr5	124540773	124550497	+	4	1987	15515	40686	ENSMUSG00000029390.13	ENSMUST00000060226.10	Tmed2	Tmed2-201	Known	Known	None	0.30000001192092896	None	None	None	None
m54284U_191213_120042/24904149/ccs	PacBio_Hippocampus_Rep2	mm10_ERCC_SIRV	chr14	68083865	68089076	+	4	3359	42007	108501	ENSMUSG00000022055.7	ENSMUST00000022639.7	Nefl	Nefl-201	Known	Known	None	0.6499999761581421	None	None	None	None
m54284U_191213_120042/117768247/ccs	PacBio_Hippocampus_Rep2	mm10_ERCC_SIRV	chr11	80408032	80408554	+	1	523	82817	462270	ENCODEMG000082817	ENCODEMT000462270	ENCODEMG000082817	ENCODEMT000462270	Intergenic	Intergenic	None	0.3499999940395355	None	None	None	None
m54284U_191213_120042/42598895/ccs	PacBio_Hippocampus_Rep2	mm10_ERCC_SIRV	chr18	50128249	50196261	+	24	2628	49208	128539	ENSMUSG00000024507.6	ENSMUST00000025385.6	Hsd17b4	Hsd17b4-201	Known	Known	None	0.0	None	None	None	None
m54284U_191107_221739/146669994/ccs	PacBio_Cortex_Rep1	mm10_ERCC_SIRV	chr7	112159027	112116024	-	7	3267	23219	460356	ENSMUSG00000030772.6	ENCODEMT000460356	Dkk3	ENCODEMT000460356	Known	NIC	None	0.15000000596046448	None	None	None	None
m54284U_191107_221739/175374747/ccs	PacBio_Cortex_Rep1	mm10_ERCC_SIRV	chr16	17576675	17572958	-	5	2295	44801	115841	ENSMUSG00000022756.17	ENSMUST00000172164.9	Slc7a4	Slc7a4-202	Known	Known	None	0.20000000298023224	None	None	None	None
m54284U_191212_053548/76941943/ccs	PacBio_Hippocampus_Rep1	mm10_ERCC_SIRV	chr9	81631985	81646643	+	4	3055	28436	462260	ENSMUSG00000097466.8	ENCODEMT000462260	D430036J16Rik	ENCODEMT000462260	Known	NIC	None	0.30000001192092896	None	None	None	None
m54284U_191212_053548/172820936/ccs	PacBio_Hippocampus_Rep1	mm10_ERCC_SIRV	chr4	107178713	107200994	+	8	1459	11581	29731	ENSMUSG00000028618.11	ENSMUST00000030361.10	Tmem59	Tmem59-201	Known	Known	None	0.15000000596046448	None	None	None	None
m54284U_191107_221739/93784335/ccs	PacBio_Cortex_Rep1	mm10_ERCC_SIRV	chr1	171411367	171418758	+	10	1698	2917	7199	ENSMUSG00000026641.13	ENSMUST00000001284.12	Usf1	Usf1-201	Known	Known	None	0.05000000074505806	None	None	None	None
m54284U_191213_120042/45943204/ccs	PacBio_Hippocampus_Rep2	mm10_ERCC_SIRV	chr18	50128249	50196266	+	24	2633	49208	128539	ENSMUSG00000024507.6	ENSMUST00000025385.6	Hsd17b4	Hsd17b4-201	Known	Known	None	0.0	None	None	None	None
m54284U_191107_221739/180226167/ccs	PacBio_Cortex_Rep1	mm10_ERCC_SIRV	chr16	17576679	17572958	-	5	2299	44801	115841	ENSMUSG00000022756.17	ENSMUST00000172164.9	Slc7a4	Slc7a4-202	Known	Known	None	0.20000000298023224	None	None	None	None
m54284U_191212_053548/173606150/ccs	PacBio_Hippocampus_Rep1	mm10_ERCC_SIRV	chr4	107178713	107200994	+	8	1459	11581	29731	ENSMUSG00000028618.11	ENSMUST00000030361.10	Tmem59	Tmem59-201	Known	Known	None	0.15000000596046448	None	None	None	None
m54284U_191107_221739/13108291/ccs	PacBio_Cortex_Rep1	mm10_ERCC_SIRV	chr11	80411299	80408156	-	1	3144	82818	462272	ENCODEMG000082818	ENCODEMT000462272	ENCODEMG000082818	ENCODEMT000462272	Antisense	Antisense	None	0.75	None	None	None	None
m54284U_191213_120042/56559172/ccs	PacBio_Hippocampus_Rep2	mm10_ERCC_SIRV	chr18	50128249	50196261	+	24	2628	49208	128539	ENSMUSG00000024507.6	ENSMUST00000025385.6	Hsd17b4	Hsd17b4-201	Known	Known	None	0.0	None	None	None	None
m54284U_191109_043049/1769999/ccs	PacBio_Cortex_Rep2	mm10_ERCC_SIRV	chr16	17576759	17572958	-	6	2498	44801	461807	ENSMUSG00000022756.17	ENCODEMT000461807	Slc7a4	ENCODEMT000461807	Known	NIC	None	0.20000000298023224	None	None	None	None
m54284U_191212_053548/175243479/ccs	PacBio_Hippocampus_Rep1	mm10_ERCC_SIRV	chr4	107178713	107200985	+	8	1450	11581	29731	ENSMUSG00000028618.11	ENSMUST00000030361.10	Tmem59	Tmem59-201	Known	Known	None	0.20000000298023224	None	None	None	None
m54284U_191213_120042/164496145/ccs	PacBio_Hippocampus_Rep2	mm10_ERCC_SIRV	chr9	81632015	81647222	+	3	3587	28436	74474	ENSMUSG00000097466.8	ENSMUST00000181893.7	D430036J16Rik	D430036J16Rik-203	Known	Known	None	0.6000000238418579	None	None	None	None
m54284U_191213_120042/25231710/ccs	PacBio_Hippocampus_Rep2	mm10_ERCC_SIRV	chr14	68083865	68089076	+	4	3359	42007	108501	ENSMUSG00000022055.7	ENSMUST00000022639.7	Nefl	Nefl-201	Known	Known	None	0.6499999761581421	None	None	None	None
m54284U_191107_221739/13567348/ccs	PacBio_Cortex_Rep1	mm10_ERCC_SIRV	chr11	80411299	80408426	-	1	3144	82818	462272	ENCODEMG000082818	ENCODEMT000462272	ENCODEMG000082818	ENCODEMT000462272	Antisense	Antisense	None	0.75	None	None	None	None
m54284U_191212_053548/62981015/ccs	PacBio_Hippocampus_Rep1	mm10_ERCC_SIRV	chr5	124540773	124550495	+	4	1985	15515	40686	ENSMUSG00000029390.13	ENSMUST00000060226.10	Tmed2	Tmed2-201	Known	Known	None	0.3499999940395355	None	None	None	None
m54284U_191213_120042/64423496/ccs	PacBio_Hippocampus_Rep2	mm10_ERCC_SIRV	chr18	50128249	50196260	+	24	2627	49208	128539	ENSMUSG00000024507.6	ENSMUST00000025385.6	Hsd17b4	Hsd17b4-201	Known	Known	None	0.0	None	None	None	None
m54284U_191107_221739/107282793/ccs	PacBio_Cortex_Rep1	mm10_ERCC_SIRV	chr1	171411367	171418756	+	10	1696	2917	7199	ENSMUSG00000026641.13	ENSMUST00000001284.12	Usf1	Usf1-201	Known	Known	None	0.10000000149011612	None	None	None	None
m54284U_191107_221739/147065280/ccs	PacBio_Cortex_Rep1	mm10_ERCC_SIRV	chr7	112158416	112116024	-	6	3184	23219	460352	ENSMUSG00000030772.6	ENCODEMT000460352	Dkk3	ENCODEMT000460352	Known	NIC	None	0.15000000596046448	None	None	None	None
m54284U_191107_221739/42797102/ccs	PacBio_Cortex_Rep1	mm10_ERCC_SIRV	chr11	80411299	80408426	-	1	3144	82818	462272	ENCODEMG000082818	ENCODEMT000462272	ENCODEMG000082818	ENCODEMT000462272	Antisense	Antisense	None	0.75	None	None	None	None
m54284U_191109_043049/3474462/ccs	PacBio_Cortex_Rep2	mm10_ERCC_SIRV	chr16	17576659	17572958	-	5	2281	44801	461765	ENSMUSG00000022756.17	ENCODEMT000461765	Slc7a4	ENCODEMT000461765	Known	NIC	None	0.20000000298023224	None	None	None	None
m54284U_191213_120042/118949396/ccs	PacBio_Hippocampus_Rep2	mm10_ERCC_SIRV	chr18	50128249	50196259	+	24	2626	49208	128539	ENSMUSG00000024507.6	ENSMUST00000025385.6	Hsd17b4	Hsd17b4-201	Known	Known	None	0.0	None	None	None	None
m54284U_191107_221739/115214853/ccs	PacBio_Cortex_Rep1	mm10_ERCC_SIRV	chr11	80411299	80408426	-	1	3144	82818	462272	ENCODEMG000082818	ENCODEMT000462272	ENCODEMG000082818	ENCODEMT000462272	Antisense	Antisense	None	0.75	None	None	None	None
m54284U_191212_053548/176491328/ccs	PacBio_Hippocampus_Rep1	mm10_ERCC_SIRV	chr4	107178713	107200992	+	8	1457	11581	29731	ENSMUSG00000028618.11	ENSMUST00000030361.10	Tmem59	Tmem59-201	Known	Known	None	0.15000000596046448	None	None	None	None
m54284U_191107_221739/121244026/ccs	PacBio_Cortex_Rep1	mm10_ERCC_SIRV	chr11	80411299	80408426	-	1	3144	82818	462272	ENCODEMG000082818	ENCODEMT000462272	ENCODEMG000082818	ENCODEMT000462272	Antisense	Antisense	None	0.75	None	None	None	None
m54284U_191213_120042/124649651/ccs	PacBio_Hippocampus_Rep2	mm10_ERCC_SIRV	chr18	50128249	50196267	+	24	2634	49208	128539	ENSMUSG00000024507.6	ENSMUST00000025385.6	Hsd17b4	Hsd17b4-201	Known	Known	None	0.0	None	None	None	None
m54284U_191109_043049/5244998/ccs	PacBio_Cortex_Rep2	mm10_ERCC_SIRV	chr16	17576669	17572958	-	5	2289	44801	115841	ENSMUSG00000022756.17	ENSMUST00000172164.9	Slc7a4	Slc7a4-202	Known	Known	None	0.20000000298023224	None	None	None	None
m54284U_191107_221739/145163391/ccs	PacBio_Cortex_Rep1	mm10_ERCC_SIRV	chr11	80411282	80408426	-	1	3133	82818	462272	ENCODEMG000082818	ENCODEMT000462272	ENCODEMG000082818	ENCODEMT000462272	Antisense	Antisense	None	0.75	None	None	None	None
m54284U_191107_221739/116524649/ccs	PacBio_Cortex_Rep1	mm10_ERCC_SIRV	chr1	171411367	171418753	+	10	1724	2917	7200	ENSMUSG00000026641.13	ENSMUST00000161241.7	Usf1	Usf1-208	Known	Known	None	0.10000000149011612	None	None	None	None
m54284U_191212_053548/15402000/ccs	PacBio_Hippocampus_Rep1	mm10_ERCC_SIRV	chr9	81632031	81678675	+	2	1740	28436	462258	ENSMUSG00000097466.8	ENCODEMT000462258	D430036J16Rik	ENCODEMT000462258	Known	NIC	None	0.8500000238418579	None	None	None	None
m54284U_191213_120042/171575797/ccs	PacBio_Hippocampus_Rep2	mm10_ERCC_SIRV	chr18	50128249	50196264	+	24	2631	49208	128539	ENSMUSG00000024507.6	ENSMUST00000025385.6	Hsd17b4	Hsd17b4-201	Known	Known	None	0.0	None	None	None	None
m54284U_191107_221739/152765975/ccs	PacBio_Cortex_Rep1	mm10_ERCC_SIRV	chr11	80411054	80408426	-	1	2899	82818	462272	ENCODEMG000082818	ENCODEMT000462272	ENCODEMG000082818	ENCODEMT000462272	Antisense	Antisense	None	0.75	None	None	None	None
m54284U_191212_053548/63242696/ccs	PacBio_Hippocampus_Rep1	mm10_ERCC_SIRV	chr5	124540773	124550496	+	4	1986	15515	40686	ENSMUSG00000029390.13	ENSMUST00000060226.10	Tmed2	Tmed2-201	Known	Known	None	0.3499999940395355	None	None	None	None
m54284U_191212_053548/177406433/ccs	PacBio_Hippocampus_Rep1	mm10_ERCC_SIRV	chr4	107178713	107200992	+	8	1457	11581	29731	ENSMUSG00000028618.11	ENSMUST00000030361.10	Tmem59	Tmem59-201	Known	Known	None	0.15000000596046448	None	None	None	None
m54284U_191213_120042/25297358/ccs	PacBio_Hippocampus_Rep2	mm10_ERCC_SIRV	chr14	68083865	68087881	+	4	2164	42007	108501	ENSMUSG00000022055.7	ENSMUST00000022639.7	Nefl	Nefl-201	Known	Known	None	0.25	None	None	None	None
m54284U_191107_221739/157221297/ccs	PacBio_Cortex_Rep1	mm10_ERCC_SIRV	chr7	112159030	112116024	-	8	3325	23219	60260	ENSMUSG00000030772.6	ENSMUST00000033036.6	Dkk3	Dkk3-201	Known	Known	None	0.15000000596046448	None	None	None	None
m54284U_191109_043049/5767340/ccs	PacBio_Cortex_Rep2	mm10_ERCC_SIRV	chr16	17576672	17572958	-	5	2292	44801	115841	ENSMUSG00000022756.17	ENSMUST00000172164.9	Slc7a4	Slc7a4-202	Known	Known	None	0.20000000298023224	None	None	None	None
m54284U_191107_221739/156828627/ccs	PacBio_Cortex_Rep1	mm10_ERCC_SIRV	chr11	80411299	80408426	-	1	3144	82818	462272	ENCODEMG000082818	ENCODEMT000462272	ENCODEMG000082818	ENCODEMT000462272	Antisense	Antisense	None	0.75	None	None	None	None
m54284U_191213_120042/178194450/ccs	PacBio_Hippocampus_Rep2	mm10_ERCC_SIRV	chr18	50128249	50196167	+	24	2534	49208	128539	ENSMUSG00000024507.6	ENSMUST00000025385.6	Hsd17b4	Hsd17b4-201	Known	Known	None	0.699999988079071	None	None	None	None
m54284U_191109_043049/1902509/ccs	PacBio_Cortex_Rep2	mm10_ERCC_SIRV	chr11	80411284	80408426	-	1	3129	82818	462272	ENCODEMG000082818	ENCODEMT000462272	ENCODEMG000082818	ENCODEMT000462272	Antisense	Antisense	None	0.75	None	None	None	None
m54284U_191107_221739/71566361/ccs	PacBio_Cortex_Rep1	mm10_ERCC_SIRV	chr18	50128250	50196262	+	24	2628	49208	128539	ENSMUSG00000024507.6	ENSMUST00000025385.6	Hsd17b4	Hsd17b4-201	Known	Known	None	0.0	None	None	None	None
m54284U_191109_043049/37029295/ccs	PacBio_Cortex_Rep2	mm10_ERCC_SIRV	chr11	80411299	80408426	-	1	3144	82818	462272	ENCODEMG000082818	ENCODEMT000462272	ENCODEMG000082818	ENCODEMT000462272	Antisense	Antisense	None	0.75	None	None	None	None
m54284U_191213_120042/1245987/ccs	PacBio_Hippocampus_Rep2	mm10_ERCC_SIRV	chr4	107178713	107200994	+	8	1459	11581	29731	ENSMUSG00000028618.11	ENSMUST00000030361.10	Tmem59	Tmem59-201	Known	Known	None	0.15000000596046448	None	None	None	None
m54284U_191107_221739/176163369/ccs	PacBio_Cortex_Rep1	mm10_ERCC_SIRV	chr1	171411367	171418758	+	10	1729	2917	7200	ENSMUSG00000026641.13	ENSMUST00000161241.7	Usf1	Usf1-208	Known	Known	None	0.05000000074505806	None	None	None	None
m54284U_191109_043049/13108352/ccs	PacBio_Cortex_Rep2	mm10_ERCC_SIRV	chr16	17576667	17572958	-	5	2287	44801	115841	ENSMUSG00000022756.17	ENSMUST00000172164.9	Slc7a4	Slc7a4-202	Known	Known	None	0.20000000298023224	None	None	None	None
m54284U_191109_043049/48693869/ccs	PacBio_Cortex_Rep2	mm10_ERCC_SIRV	chr11	80411299	80408426	-	1	3144	82818	462272	ENCODEMG000082818	ENCODEMT000462272	ENCODEMG000082818	ENCODEMT000462272	Antisense	Antisense	None	0.75	None	None	None	None
m54284U_191213_120042/125108676/ccs	PacBio_Hippocampus_Rep2	mm10_ERCC_SIRV	chr9	81632036	81646648	+	3	2992	28436	74474	ENSMUSG00000097466.8	ENSMUST00000181893.7	D430036J16Rik	D430036J16Rik-203	Known	Known	None	0.15000000596046448	None	None	None	None
m54284U_191107_221739/180226884/ccs	PacBio_Cortex_Rep1	mm10_ERCC_SIRV	chr18	50128250	50196260	+	24	2626	49208	128539	ENSMUSG00000024507.6	ENSMUST00000025385.6	Hsd17b4	Hsd17b4-201	Known	Known	None	0.0	None	None	None	None
m54284U_191212_053548/68486851/ccs	PacBio_Hippocampus_Rep1	mm10_ERCC_SIRV	chr2	83876682	83881389	+	3	2511	4977	462227	ENSMUSG00000048388.3	ENCODEMT000462227	Fam171b	ENCODEMT000462227	Known	ISM	Suffix	0.949999988079071	None	None	None	None
m54284U_191109_043049/54395164/ccs	PacBio_Cortex_Rep2	mm10_ERCC_SIRV	chr11	80411299	80408426	-	1	3144	82818	462272	ENCODEMG000082818	ENCODEMT000462272	ENCODEMG000082818	ENCODEMT000462272	Antisense	Antisense	None	0.75	None	None	None	None
m54284U_191213_120042/25821931/ccs	PacBio_Hippocampus_Rep2	mm10_ERCC_SIRV	chr14	68083865	68087889	+	4	2172	42007	108501	ENSMUSG00000022055.7	ENSMUST00000022639.7	Nefl	Nefl-201	Known	Known	None	0.15000000596046448	None	None	None	None
m54284U_191107_221739/158597937/ccs	PacBio_Cortex_Rep1	mm10_ERCC_SIRV	chr7	112159055	112116024	-	8	3350	23219	60260	ENSMUSG00000030772.6	ENSMUST00000033036.6	Dkk3	Dkk3-201	Known	Known	None	0.15000000596046448	None	None	None	None
m54284U_191212_053548/63701707/ccs	PacBio_Hippocampus_Rep1	mm10_ERCC_SIRV	chr5	124540773	124550496	+	4	1986	15515	40686	ENSMUSG00000029390.13	ENSMUST00000060226.10	Tmed2	Tmed2-201	Known	Known	None	0.3499999940395355	None	None	None	None
m54284U_191109_043049/18285502/ccs	PacBio_Cortex_Rep2	mm10_ERCC_SIRV	chr16	17576654	17572958	-	5	2274	44801	115841	ENSMUSG00000022756.17	ENSMUST00000172164.9	Slc7a4	Slc7a4-202	Known	Known	None	0.20000000298023224	None	None	None	None
m54284U_191109_043049/59048079/ccs	PacBio_Cortex_Rep2	mm10_ERCC_SIRV	chr11	80411299	80408426	-	1	3144	82818	462272	ENCODEMG000082818	ENCODEMT000462272	ENCODEMG000082818	ENCODEMT000462272	Antisense	Antisense	None	0.75	None	None	None	None
m54284U_191109_043049/34145966/ccs	PacBio_Cortex_Rep2	mm10_ERCC_SIRV	chr18	50128250	50196167	+	24	2533	49208	128539	ENSMUSG00000024507.6	ENSMUST00000025385.6	Hsd17b4	Hsd17b4-201	Known	Known	None	0.699999988079071	None	None	None	None
m54284U_191213_120042/3081989/ccs	PacBio_Hippocampus_Rep2	mm10_ERCC_SIRV	chr4	107178713	107200977	+	8	1442	11581	29731	ENSMUSG00000028618.11	ENSMUST00000030361.10	Tmem59	Tmem59-201	Known	Known	None	0.3499999940395355	None	None	None	None
m54284U_191109_043049/94307625/ccs	PacBio_Cortex_Rep2	mm10_ERCC_SIRV	chr11	80411299	80408426	-	1	3144	82818	462272	ENCODEMG000082818	ENCODEMT000462272	ENCODEMG000082818	ENCODEMT000462272	Antisense	Antisense	None	0.75	None	None	None	None
m54284U_191109_043049/102041963/ccs	PacBio_Cortex_Rep2	mm10_ERCC_SIRV	chr18	50128250	50196260	+	23	2619	49208	462273	ENSMUSG00000024507.6	ENCODEMT000462273	Hsd17b4	ENCODEMT000462273	Known	NIC	None	0.0	None	None	None	None
m54284U_191109_043049/123404467/ccs	PacBio_Cortex_Rep2	mm10_ERCC_SIRV	chr11	80411299	80408426	-	1	3144	82818	462272	ENCODEMG000082818	ENCODEMT000462272	ENCODEMG000082818	ENCODEMT000462272	Antisense	Antisense	None	0.75	None	None	None	None
m54284U_191109_043049/8456535/ccs	PacBio_Cortex_Rep2	mm10_ERCC_SIRV	chr1	171411378	171418759	+	10	1793	2917	462004	ENSMUSG00000026641.13	ENCODEMT000462004	Usf1	ENCODEMT000462004	Known	NIC	None	0.05000000074505806	None	None	None	None
m54284U_191212_053548/149555882/ccs	PacBio_Hippocampus_Rep1	mm10_ERCC_SIRV	chr9	81632185	81644629	+	5	950	28436	74475	ENSMUSG00000097466.8	ENSMUST00000181447.7	D430036J16Rik	D430036J16Rik-202	Known	Known	None	0.25	None	None	None	None
m54284U_191109_043049/20513515/ccs	PacBio_Cortex_Rep2	mm10_ERCC_SIRV	chr16	17576694	17572958	-	5	2314	44801	115841	ENSMUSG00000022756.17	ENSMUST00000172164.9	Slc7a4	Slc7a4-202	Known	Known	None	0.20000000298023224	None	None	None	None
m54284U_191109_043049/146276666/ccs	PacBio_Cortex_Rep2	mm10_ERCC_SIRV	chr11	80411294	80408426	-	1	3133	82818	462272	ENCODEMG000082818	ENCODEMT000462272	ENCODEMG000082818	ENCODEMT000462272	Antisense	Antisense	None	0.75	None	None	None	None
m54284U_191213_120042/4065181/ccs	PacBio_Hippocampus_Rep2	mm10_ERCC_SIRV	chr4	107178713	107200979	+	8	1444	11581	29731	ENSMUSG00000028618.11	ENSMUST00000030361.10	Tmem59	Tmem59-201	Known	Known	None	0.3499999940395355	None	None	None	None
m54284U_191212_053548/28772467/ccs	PacBio_Hippocampus_Rep1	mm10_ERCC_SIRV	chr18	50128250	50196267	+	24	2633	49208	128539	ENSMUSG00000024507.6	ENSMUST00000025385.6	Hsd17b4	Hsd17b4-201	Known	Known	None	0.0	None	None	None	None
m54284U_191109_043049/170854965/ccs	PacBio_Cortex_Rep2	mm10_ERCC_SIRV	chr11	80411292	80408426	-	1	3137	82818	462272	ENCODEMG000082818	ENCODEMT000462272	ENCODEMG000082818	ENCODEMT000462272	Antisense	Antisense	None	0.75	None	None	None	None
m54284U_191107_221739/160828184/ccs	PacBio_Cortex_Rep1	mm10_ERCC_SIRV	chr7	112159068	112116024	-	8	3363	23219	60260	ENSMUSG00000030772.6	ENSMUST00000033036.6	Dkk3	Dkk3-201	Known	Known	None	0.15000000596046448	None	None	None	None
m54284U_191212_053548/64225597/ccs	PacBio_Hippocampus_Rep1	mm10_ERCC_SIRV	chr5	124540773	124550496	+	4	1986	15515	40686	ENSMUSG00000029390.13	ENSMUST00000060226.10	Tmed2	Tmed2-201	Known	Known	None	0.3499999940395355	None	None	None	None
m54284U_191212_053548/18416941/ccs	PacBio_Hippocampus_Rep1	mm10_ERCC_SIRV	chr11	80411292	80408426	-	1	3137	82818	462272	ENCODEMG000082818	ENCODEMT000462272	ENCODEMG000082818	ENCODEMT000462272	Antisense	Antisense	None	0.75	None	None	None	None
m54284U_191109_043049/27328693/ccs	PacBio_Cortex_Rep2	mm10_ERCC_SIRV	chr16	17576670	17572958	-	5	2292	44801	461765	ENSMUSG00000022756.17	ENCODEMT000461765	Slc7a4	ENCODEMT000461765	Known	NIC	None	0.20000000298023224	None	None	None	None
m54284U_191213_120042/26412604/ccs	PacBio_Hippocampus_Rep2	mm10_ERCC_SIRV	chr14	68083865	68089076	+	4	3359	42007	108501	ENSMUSG00000022055.7	ENSMUST00000022639.7	Nefl	Nefl-201	Known	Known	None	0.6499999761581421	None	None	None	None
m54284U_191212_053548/88737597/ccs	PacBio_Hippocampus_Rep1	mm10_ERCC_SIRV	chr18	50128250	50196264	+	24	2630	49208	128539	ENSMUSG00000024507.6	ENSMUST00000025385.6	Hsd17b4	Hsd17b4-201	Known	Known	None	0.0	None	None	None	None
m54284U_191109_043049/36833820/ccs	PacBio_Cortex_Rep2	mm10_ERCC_SIRV	chr1	171411367	171418758	+	10	1729	2917	7200	ENSMUSG00000026641.13	ENSMUST00000161241.7	Usf1	Usf1-208	Known	Known	None	0.05000000074505806	None	None	None	None
m54284U_191212_053548/33032478/ccs	PacBio_Hippocampus_Rep1	mm10_ERCC_SIRV	chr11	80409485	80408426	-	1	1330	82818	462272	ENCODEMG000082818	ENCODEMT000462272	ENCODEMG000082818	ENCODEMT000462272	Antisense	Antisense	None	0.75	None	None	None	None
m54284U_191213_120042/5901044/ccs	PacBio_Hippocampus_Rep2	mm10_ERCC_SIRV	chr4	107178713	107200992	+	8	1457	11581	29731	ENSMUSG00000028618.11	ENSMUST00000030361.10	Tmem59	Tmem59-201	Known	Known	None	0.15000000596046448	None	None	None	None
m54284U_191212_053548/103941470/ccs	PacBio_Hippocampus_Rep1	mm10_ERCC_SIRV	chr11	80411288	80408426	-	1	3133	82818	462272	ENCODEMG000082818	ENCODEMT000462272	ENCODEMG000082818	ENCODEMT000462272	Antisense	Antisense	None	0.75	None	None	None	None
m54284U_191107_221739/66651524/ccs	PacBio_Cortex_Rep1	mm10_ERCC_SIRV	chr9	81632208	81646955	+	4	3309	28436	462271	ENSMUSG00000097466.8	ENCODEMT000462271	D430036J16Rik	ENCODEMT000462271	Known	NNC	None	0.699999988079071	None	None	None	None
m54284U_191109_043049/27328699/ccs	PacBio_Cortex_Rep2	mm10_ERCC_SIRV	chr16	17576692	17572958	-	5	2314	44801	461765	ENSMUSG00000022756.17	ENCODEMT000461765	Slc7a4	ENCODEMT000461765	Known	NIC	None	0.20000000298023224	None	None	None	None
m54284U_191213_120042/177735110/ccs	PacBio_Hippocampus_Rep2	mm10_ERCC_SIRV	chr9	81632375	81646641	+	5	3075	28436	462274	ENSMUSG00000097466.8	ENCODEMT000462274	D430036J16Rik	ENCODEMT000462274	Known	NIC	None	0.30000001192092896	None	None	None	None
m54284U_191212_053548/114952758/ccs	PacBio_Hippocampus_Rep1	mm10_ERCC_SIRV	chr18	50128250	50196262	+	24	2628	49208	128539	ENSMUSG00000024507.6	ENSMUST00000025385.6	Hsd17b4	Hsd17b4-201	Known	Known	None	0.0	None	None	None	None
m54284U_191212_053548/104202841/ccs	PacBio_Hippocampus_Rep1	mm10_ERCC_SIRV	chr11	80411294	80408426	-	1	3139	82818	462272	ENCODEMG000082818	ENCODEMT000462272	ENCODEMG000082818	ENCODEMT000462272	Antisense	Antisense	None	0.75	None	None	None	None
m54284U_191212_053548/130484421/ccs	PacBio_Hippocampus_Rep1	mm10_ERCC_SIRV	chr2	83876682	83881387	+	3	2509	4977	462227	ENSMUSG00000048388.3	ENCODEMT000462227	Fam171b	ENCODEMT000462227	Known	ISM	Suffix	0.8999999761581421	None	None	None	None
m54284U_191107_221739/162268158/ccs	PacBio_Cortex_Rep1	mm10_ERCC_SIRV	chr7	112159059	112116024	-	8	3354	23219	60260	ENSMUSG00000030772.6	ENSMUST00000033036.6	Dkk3	Dkk3-201	Known	Known	None	0.15000000596046448	None	None	None	None
m54284U_191213_120042/9177412/ccs	PacBio_Hippocampus_Rep2	mm10_ERCC_SIRV	chr4	107178713	107200992	+	8	1457	11581	29731	ENSMUSG00000028618.11	ENSMUST00000030361.10	Tmem59	Tmem59-201	Known	Known	None	0.15000000596046448	None	None	None	None
m54284U_191213_120042/55117439/ccs	PacBio_Hippocampus_Rep2	mm10_ERCC_SIRV	chr11	80411299	80408426	-	1	3144	82818	462272	ENCODEMG000082818	ENCODEMT000462272	ENCODEMG000082818	ENCODEMT000462272	Antisense	Antisense	None	0.75	None	None	None	None
m54284U_191109_043049/34865359/ccs	PacBio_Cortex_Rep2	mm10_ERCC_SIRV	chr16	17576672	17572958	-	6	2414	44801	461779	ENSMUSG00000022756.17	ENCODEMT000461779	Slc7a4	ENCODEMT000461779	Known	NIC	None	0.20000000298023224	None	None	None	None
m54284U_191212_053548/175833375/ccs	PacBio_Hippocampus_Rep1	mm10_ERCC_SIRV	chr18	50128250	50196259	+	24	2625	49208	128539	ENSMUSG00000024507.6	ENSMUST00000025385.6	Hsd17b4	Hsd17b4-201	Known	Known	None	0.0	None	None	None	None
m54284U_191109_043049/80283022/ccs	PacBio_Cortex_Rep2	mm10_ERCC_SIRV	chr1	171411367	171418758	+	10	1737	2917	7200	ENSMUSG00000026641.13	ENSMUST00000161241.7	Usf1	Usf1-208	Known	Known	None	0.05000000074505806	None	None	None	None
m54284U_191212_053548/64749884/ccs	PacBio_Hippocampus_Rep1	mm10_ERCC_SIRV	chr5	124540773	124550496	+	4	1986	15515	40686	ENSMUSG00000029390.13	ENSMUST00000060226.10	Tmed2	Tmed2-201	Known	Known	None	0.3499999940395355	None	None	None	None
m54284U_191213_120042/66519413/ccs	PacBio_Hippocampus_Rep2	mm10_ERCC_SIRV	chr11	80411299	80408426	-	1	3132	82818	462272	ENCODEMG000082818	ENCODEMT000462272	ENCODEMG000082818	ENCODEMT000462272	Antisense	Antisense	None	0.75	None	None	None	None
m54284U_191213_120042/27199081/ccs	PacBio_Hippocampus_Rep2	mm10_ERCC_SIRV	chr14	68083865	68089076	+	4	3359	42007	108501	ENSMUSG00000022055.7	ENSMUST00000022639.7	Nefl	Nefl-201	Known	Known	None	0.6499999761581421	None	None	None	None
m54284U_191213_120042/78119669/ccs	PacBio_Hippocampus_Rep2	mm10_ERCC_SIRV	chr11	80411299	80408426	-	1	3144	82818	462272	ENCODEMG000082818	ENCODEMT000462272	ENCODEMG000082818	ENCODEMT000462272	Antisense	Antisense	None	0.75	None	None	None	None
m54284U_191107_221739/141756239/ccs	PacBio_Cortex_Rep1	mm10_ERCC_SIRV	chr9	81636431	81634661	-	1	1771	82819	462275	ENCODEMG000082819	ENCODEMT000462275	ENCODEMG000082819	ENCODEMT000462275	Antisense	Antisense	None	0.949999988079071	None	None	None	None
m54284U_191213_120042/71501433/ccs	PacBio_Hippocampus_Rep2	mm10_ERCC_SIRV	chr18	50128250	50196261	+	24	2627	49208	128539	ENSMUSG00000024507.6	ENSMUST00000025385.6	Hsd17b4	Hsd17b4-201	Known	Known	None	0.0	None	None	None	None
m54284U_191213_120042/11799312/ccs	PacBio_Hippocampus_Rep2	mm10_ERCC_SIRV	chr4	107178713	107200992	+	8	1457	11581	29731	ENSMUSG00000028618.11	ENSMUST00000030361.10	Tmem59	Tmem59-201	Known	Known	None	0.15000000596046448	None	None	None	None
m54284U_191109_043049/40504086/ccs	PacBio_Cortex_Rep2	mm10_ERCC_SIRV	chr16	17576667	17572958	-	5	2287	44801	115841	ENSMUSG00000022756.17	ENSMUST00000172164.9	Slc7a4	Slc7a4-202	Known	Known	None	0.20000000298023224	None	None	None	None
m54284U_191213_120042/117702913/ccs	PacBio_Hippocampus_Rep2	mm10_ERCC_SIRV	chr11	80411299	80408426	-	1	3144	82818	462272	ENCODEMG000082818	ENCODEMT000462272	ENCODEMG000082818	ENCODEMT000462272	Antisense	Antisense	None	0.75	None	None	None	None
m54284U_191107_221739/165283244/ccs	PacBio_Cortex_Rep1	mm10_ERCC_SIRV	chr7	112158393	112116024	-	7	3254	23219	460353	ENSMUSG00000030772.6	ENCODEMT000460353	Dkk3	ENCODEMT000460353	Known	ISM	Both	0.15000000596046448	None	None	None	None
m54284U_191213_120042/138348346/ccs	PacBio_Hippocampus_Rep2	mm10_ERCC_SIRV	chr11	80411299	80408426	-	1	3144	82818	462272	ENCODEMG000082818	ENCODEMT000462272	ENCODEMG000082818	ENCODEMT000462272	Antisense	Antisense	None	0.75	None	None	None	None
m54284U_191107_221739/156437327/ccs	PacBio_Cortex_Rep1	mm10_ERCC_SIRV	chr9	81636867	81634661	-	1	1803	82819	462275	ENCODEMG000082819	ENCODEMT000462275	ENCODEMG000082819	ENCODEMT000462275	Antisense	Antisense	None	0.949999988079071	None	None	None	None
m54284U_191109_043049/90572796/ccs	PacBio_Cortex_Rep2	mm10_ERCC_SIRV	chr1	171411367	171418758	+	10	1698	2917	7199	ENSMUSG00000026641.13	ENSMUST00000001284.12	Usf1	Usf1-201	Known	Known	None	0.05000000074505806	None	None	None	None
m54284U_191109_043049/47382781/ccs	PacBio_Cortex_Rep2	mm10_ERCC_SIRV	chr16	17576627	17572958	-	5	2461	44801	461789	ENSMUSG00000022756.17	ENCODEMT000461789	Slc7a4	ENCODEMT000461789	Known	NIC	None	0.20000000298023224	None	None	None	None
m54284U_191107_221739/101515614/ccs	PacBio_Cortex_Rep1	mm10_ERCC_SIRV	chr18	50128251	50196260	+	24	2625	49208	128539	ENSMUSG00000024507.6	ENSMUST00000025385.6	Hsd17b4	Hsd17b4-201	Known	Known	None	0.0	None	None	None	None
m54284U_191213_120042/176686093/ccs	PacBio_Hippocampus_Rep2	mm10_ERCC_SIRV	chr11	80411299	80408426	-	1	3144	82818	462272	ENCODEMG000082818	ENCODEMT000462272	ENCODEMG000082818	ENCODEMT000462272	Antisense	Antisense	None	0.75	None	None	None	None
m54284U_191213_120042/12060119/ccs	PacBio_Hippocampus_Rep2	mm10_ERCC_SIRV	chr4	107178713	107200994	+	8	1459	11581	29731	ENSMUSG00000028618.11	ENSMUST00000030361.10	Tmem59	Tmem59-201	Known	Known	None	0.15000000596046448	None	None	None	None
m54284U_191212_053548/65012622/ccs	PacBio_Hippocampus_Rep1	mm10_ERCC_SIRV	chr5	124540773	124550495	+	4	1985	15515	40686	ENSMUSG00000029390.13	ENSMUST00000060226.10	Tmed2	Tmed2-201	Known	Known	None	0.3499999940395355	None	None	None	None
m54284U_191109_043049/131203899/ccs	PacBio_Cortex_Rep2	mm10_ERCC_SIRV	chr9	81637294	81634661	-	1	2230	82819	462275	ENCODEMG000082819	ENCODEMT000462275	ENCODEMG000082819	ENCODEMT000462275	Antisense	Antisense	None	0.949999988079071	None	None	None	None
m54284U_191107_221739/66061166/ccs	PacBio_Cortex_Rep1	mm10_ERCC_SIRV	chr11	80411054	80408430	-	1	2895	82818	462272	ENCODEMG000082818	ENCODEMT000462272	ENCODEMG000082818	ENCODEMT000462272	Antisense	Antisense	None	0.699999988079071	None	None	None	None
m54284U_191213_120042/27263482/ccs	PacBio_Hippocampus_Rep2	mm10_ERCC_SIRV	chr14	68083865	68089076	+	4	3359	42007	108501	ENSMUSG00000022055.7	ENSMUST00000022639.7	Nefl	Nefl-201	Known	Known	None	0.6499999761581421	None	None	None	None
m54284U_191212_053548/47580707/ccs	PacBio_Hippocampus_Rep1	mm10_ERCC_SIRV	chr9	81636854	81634661	-	1	1790	82819	462275	ENCODEMG000082819	ENCODEMT000462275	ENCODEMG000082819	ENCODEMT000462275	Antisense	Antisense	None	0.949999988079071	None	None	None	None
m54284U_191212_053548/140771415/ccs	PacBio_Hippocampus_Rep1	mm10_ERCC_SIRV	chr2	83876682	83881386	+	3	2508	4977	462227	ENSMUSG00000048388.3	ENCODEMT000462227	Fam171b	ENCODEMT000462227	Known	ISM	Suffix	0.8500000238418579	None	None	None	None
m54284U_191212_053548/92800673/ccs	PacBio_Hippocampus_Rep1	mm10_ERCC_SIRV	chr18	50128251	50196167	+	24	2532	49208	128539	ENSMUSG00000024507.6	ENSMUST00000025385.6	Hsd17b4	Hsd17b4-201	Known	Known	None	0.699999988079071	None	None	None	None
m54284U_191109_043049/14221908/ccs	PacBio_Cortex_Rep2	mm10_ERCC_SIRV	chr11	80411286	80408432	-	1	3125	82818	462272	ENCODEMG000082818	ENCODEMT000462272	ENCODEMG000082818	ENCODEMT000462272	Antisense	Antisense	None	0.6000000238418579	None	None	None	None
m54284U_191109_043049/48432725/ccs	PacBio_Cortex_Rep2	mm10_ERCC_SIRV	chr16	17576669	17572958	-	4	2568	44801	461794	ENSMUSG00000022756.17	ENCODEMT000461794	Slc7a4	ENCODEMT000461794	Known	NIC	None	0.20000000298023224	None	None	None	None
m54284U_191107_221739/167051471/ccs	PacBio_Cortex_Rep1	mm10_ERCC_SIRV	chr7	112158421	112116024	-	7	3258	23219	460353	ENSMUSG00000030772.6	ENCODEMT000460353	Dkk3	ENCODEMT000460353	Known	ISM	Both	0.15000000596046448	None	None	None	None
m54284U_191212_053548/97322593/ccs	PacBio_Hippocampus_Rep1	mm10_ERCC_SIRV	chr9	81636867	81634661	-	1	1803	82819	462275	ENCODEMG000082819	ENCODEMT000462275	ENCODEMG000082819	ENCODEMT000462275	Antisense	Antisense	None	0.949999988079071	None	None	None	None
m54284U_191213_120042/17302757/ccs	PacBio_Hippocampus_Rep2	mm10_ERCC_SIRV	chr4	107178713	107200978	+	8	1443	11581	29731	ENSMUSG00000028618.11	ENSMUST00000030361.10	Tmem59	Tmem59-201	Known	Known	None	0.3499999940395355	None	None	None	None
m54284U_191213_120042/12387488/ccs	PacBio_Hippocampus_Rep2	mm10_ERCC_SIRV	chr11	80411280	80408434	-	1	3111	82818	462272	ENCODEMG000082818	ENCODEMT000462272	ENCODEMG000082818	ENCODEMT000462272	Antisense	Antisense	None	0.5	None	None	None	None
m54284U_191109_043049/128779055/ccs	PacBio_Cortex_Rep2	mm10_ERCC_SIRV	chr1	171411367	171418758	+	10	1760	2917	462039	ENSMUSG00000026641.13	ENCODEMT000462039	Usf1	ENCODEMT000462039	Known	NIC	None	0.10000000149011612	None	None	None	None
m54284U_191107_221739/25559235/ccs	PacBio_Cortex_Rep1	mm10_ERCC_SIRV	chr18	50128252	50196167	+	24	2531	49208	128539	ENSMUSG00000024507.6	ENSMUST00000025385.6	Hsd17b4	Hsd17b4-201	Known	Known	None	0.699999988079071	None	None	None	None
m54284U_191212_053548/65407625/ccs	PacBio_Hippocampus_Rep1	mm10_ERCC_SIRV	chr5	124540773	124550496	+	4	1986	15515	40686	ENSMUSG00000029390.13	ENSMUST00000060226.10	Tmed2	Tmed2-201	Known	Known	None	0.3499999940395355	None	None	None	None
m54284U_191109_043049/50659979/ccs	PacBio_Cortex_Rep2	mm10_ERCC_SIRV	chr16	17576668	17572958	-	5	2290	44801	461765	ENSMUSG00000022756.17	ENCODEMT000461765	Slc7a4	ENCODEMT000461765	Known	NIC	None	0.20000000298023224	None	None	None	None
m54284U_191212_053548/111674705/ccs	PacBio_Hippocampus_Rep1	mm10_ERCC_SIRV	chr9	81638581	81642034	+	1	3454	28436	462276	ENSMUSG00000097466.8	ENCODEMT000462276	D430036J16Rik	ENCODEMT000462276	Known	Genomic	None	0.5	None	None	None	None
m54284U_191107_221739/52691513/ccs	PacBio_Cortex_Rep1	mm10_ERCC_SIRV	chr18	50128252	50196264	+	24	2628	49208	128539	ENSMUSG00000024507.6	ENSMUST00000025385.6	Hsd17b4	Hsd17b4-201	Known	Known	None	0.0	None	None	None	None
m54284U_191213_120042/18614348/ccs	PacBio_Hippocampus_Rep2	mm10_ERCC_SIRV	chr4	107178713	107200991	+	8	1456	11581	29731	ENSMUSG00000028618.11	ENSMUST00000030361.10	Tmem59	Tmem59-201	Known	Known	None	0.15000000596046448	None	None	None	None
m54284U_191213_120042/7211400/ccs	PacBio_Hippocampus_Rep2	mm10_ERCC_SIRV	chr11	80408820	80410979	+	1	2160	82820	462277	ENCODEMG000082820	ENCODEMT000462277	ENCODEMG000082820	ENCODEMT000462277	Antisense	Antisense	None	0.3499999940395355	None	None	None	None
m54284U_191213_120042/27591868/ccs	PacBio_Hippocampus_Rep2	mm10_ERCC_SIRV	chr14	68083865	68089076	+	4	3359	42007	108501	ENSMUSG00000022055.7	ENSMUST00000022639.7	Nefl	Nefl-201	Known	Known	None	0.6499999761581421	None	None	None	None
m54284U_191109_043049/52626597/ccs	PacBio_Cortex_Rep2	mm10_ERCC_SIRV	chr16	17576668	17572958	-	5	2288	44801	115841	ENSMUSG00000022756.17	ENSMUST00000172164.9	Slc7a4	Slc7a4-202	Known	Known	None	0.20000000298023224	None	None	None	None
m54284U_191109_043049/129041235/ccs	PacBio_Cortex_Rep2	mm10_ERCC_SIRV	chr1	171411367	171418758	+	10	1729	2917	7200	ENSMUSG00000026641.13	ENSMUST00000161241.7	Usf1	Usf1-208	Known	Known	None	0.05000000074505806	None	None	None	None
m54284U_191109_043049/58919556/ccs	PacBio_Cortex_Rep2	mm10_ERCC_SIRV	chr18	50128252	50196262	+	24	2626	49208	128539	ENSMUSG00000024507.6	ENSMUST00000025385.6	Hsd17b4	Hsd17b4-201	Known	Known	None	0.0	None	None	None	None
m54284U_191107_221739/168167181/ccs	PacBio_Cortex_Rep1	mm10_ERCC_SIRV	chr7	112158435	112116024	-	6	3203	23219	460352	ENSMUSG00000030772.6	ENCODEMT000460352	Dkk3	ENCODEMT000460352	Known	NIC	None	0.15000000596046448	None	None	None	None
m54284U_191213_120042/16714157/ccs	PacBio_Hippocampus_Rep2	mm10_ERCC_SIRV	chr9	81644756	81646640	+	1	1885	28436	462278	ENSMUSG00000097466.8	ENCODEMT000462278	D430036J16Rik	ENCODEMT000462278	Known	Genomic	None	0.3499999940395355	None	None	None	None
m54284U_191213_120042/19923023/ccs	PacBio_Hippocampus_Rep2	mm10_ERCC_SIRV	chr4	107178713	107200980	+	8	1445	11581	29731	ENSMUSG00000028618.11	ENSMUST00000030361.10	Tmem59	Tmem59-201	Known	Known	None	0.30000001192092896	None	None	None	None
m54284U_191212_053548/65799542/ccs	PacBio_Hippocampus_Rep1	mm10_ERCC_SIRV	chr5	124540773	124550494	+	4	1984	15515	40686	ENSMUSG00000029390.13	ENSMUST00000060226.10	Tmed2	Tmed2-201	Known	Known	None	0.3499999940395355	None	None	None	None
m54284U_191109_043049/59048279/ccs	PacBio_Cortex_Rep2	mm10_ERCC_SIRV	chr18	50128252	50196167	+	24	2531	49208	128539	ENSMUSG00000024507.6	ENSMUST00000025385.6	Hsd17b4	Hsd17b4-201	Known	Known	None	0.699999988079071	None	None	None	None
m54284U_191107_221739/61210853/ccs	PacBio_Cortex_Rep1	mm10_ERCC_SIRV	chr11	80411299	80409154	-	1	2410	82818	462272	ENCODEMG000082818	ENCODEMT000462272	ENCODEMG000082818	ENCODEMT000462272	Antisense	Antisense	None	0.8999999761581421	None	None	None	None
m54284U_191109_043049/52954267/ccs	PacBio_Cortex_Rep2	mm10_ERCC_SIRV	chr16	17576667	17572958	-	5	2287	44801	115841	ENSMUSG00000022756.17	ENSMUST00000172164.9	Slc7a4	Slc7a4-202	Known	Known	None	0.20000000298023224	None	None	None	None
m54284U_191109_043049/7275550/ccs	PacBio_Cortex_Rep2	mm10_ERCC_SIRV	chr2	83876684	83881386	+	3	2506	4977	462227	ENSMUSG00000048388.3	ENCODEMT000462227	Fam171b	ENCODEMT000462227	Known	ISM	Suffix	0.8500000238418579	None	None	None	None
m54284U_191109_043049/94634828/ccs	PacBio_Cortex_Rep2	mm10_ERCC_SIRV	chr18	50128252	50196264	+	24	2628	49208	128539	ENSMUSG00000024507.6	ENSMUST00000025385.6	Hsd17b4	Hsd17b4-201	Known	Known	None	0.0	None	None	None	None
m54284U_191109_043049/137955801/ccs	PacBio_Cortex_Rep2	mm10_ERCC_SIRV	chr9	81650368	81652968	+	1	2601	82821	462279	ENCODEMG000082821	ENCODEMT000462279	ENCODEMG000082821	ENCODEMT000462279	Intergenic	Intergenic	None	0.800000011920929	None	None	None	None
m54284U_191213_120042/23134876/ccs	PacBio_Hippocampus_Rep2	mm10_ERCC_SIRV	chr4	107178713	107200979	+	8	1444	11581	29731	ENSMUSG00000028618.11	ENSMUST00000030361.10	Tmem59	Tmem59-201	Known	Known	None	0.3499999940395355	None	None	None	None
m54284U_191109_043049/129829681/ccs	PacBio_Cortex_Rep2	mm10_ERCC_SIRV	chr1	171411367	171418758	+	10	1729	2917	7200	ENSMUSG00000026641.13	ENSMUST00000161241.7	Usf1	Usf1-208	Known	Known	None	0.05000000074505806	None	None	None	None
m54284U_191109_043049/53413049/ccs	PacBio_Cortex_Rep2	mm10_ERCC_SIRV	chr16	17576658	17572958	-	5	2278	44801	115841	ENSMUSG00000022756.17	ENSMUST00000172164.9	Slc7a4	Slc7a4-202	Known	Known	None	0.20000000298023224	None	None	None	None
m54284U_191213_120042/27656659/ccs	PacBio_Hippocampus_Rep2	mm10_ERCC_SIRV	chr14	68083865	68087889	+	4	2172	42007	108501	ENSMUSG00000022055.7	ENSMUST00000022639.7	Nefl	Nefl-201	Known	Known	None	0.15000000596046448	None	None	None	None
m54284U_191109_043049/97518610/ccs	PacBio_Cortex_Rep2	mm10_ERCC_SIRV	chr18	50128252	50196167	+	24	2531	49208	128539	ENSMUSG00000024507.6	ENSMUST00000025385.6	Hsd17b4	Hsd17b4-201	Known	Known	None	0.699999988079071	None	None	None	None
m54284U_191107_221739/169478453/ccs	PacBio_Cortex_Rep1	mm10_ERCC_SIRV	chr7	112159087	112116024	-	8	3382	23219	60260	ENSMUSG00000030772.6	ENSMUST00000033036.6	Dkk3	Dkk3-201	Known	Known	None	0.15000000596046448	None	None	None	None
m54284U_191212_053548/39321792/ccs	PacBio_Hippocampus_Rep1	mm10_ERCC_SIRV	chr11	80414504	80417789	+	1	3286	82822	462280	ENCODEMG000082822	ENCODEMT000462280	ENCODEMG000082822	ENCODEMT000462280	Intergenic	Intergenic	None	0.8999999761581421	None	None	None	None
m54284U_191212_053548/65929217/ccs	PacBio_Hippocampus_Rep1	mm10_ERCC_SIRV	chr5	124540773	124550496	+	4	1986	15515	40686	ENSMUSG00000029390.13	ENSMUST00000060226.10	Tmed2	Tmed2-201	Known	Known	None	0.3499999940395355	None	None	None	None
m54284U_191213_120042/120980887/ccs	PacBio_Hippocampus_Rep2	mm10_ERCC_SIRV	chr9	81651241	81652369	+	1	1129	82821	462279	ENCODEMG000082821	ENCODEMT000462279	ENCODEMG000082821	ENCODEMT000462279	Intergenic	Intergenic	None	0.699999988079071	None	None	None	None
m54284U_191109_043049/143395675/ccs	PacBio_Cortex_Rep2	mm10_ERCC_SIRV	chr18	50128252	50196262	+	24	2626	49208	128539	ENSMUSG00000024507.6	ENSMUST00000025385.6	Hsd17b4	Hsd17b4-201	Known	Known	None	0.0	None	None	None	None
m54284U_191213_120042/23593012/ccs	PacBio_Hippocampus_Rep2	mm10_ERCC_SIRV	chr4	107178713	107200994	+	8	1459	11581	29731	ENSMUSG00000028618.11	ENSMUST00000030361.10	Tmem59	Tmem59-201	Known	Known	None	0.15000000596046448	None	None	None	None
m54284U_191109_043049/54986027/ccs	PacBio_Cortex_Rep2	mm10_ERCC_SIRV	chr16	17574972	17572958	-	4	1266	44801	461772	ENSMUSG00000022756.17	ENCODEMT000461772	Slc7a4	ENCODEMT000461772	Known	ISM	Suffix	0.20000000298023224	None	None	None	None
m54284U_191212_053548/114229362/ccs	PacBio_Hippocampus_Rep1	mm10_ERCC_SIRV	chr11	80414505	80417789	+	1	3285	82822	462280	ENCODEMG000082822	ENCODEMT000462280	ENCODEMG000082822	ENCODEMT000462280	Intergenic	Intergenic	None	0.8999999761581421	None	None	None	None
m54284U_191212_053548/44565671/ccs	PacBio_Hippocampus_Rep1	mm10_ERCC_SIRV	chr18	50128252	50196166	+	24	2519	49208	128539	ENSMUSG00000024507.6	ENSMUST00000025385.6	Hsd17b4	Hsd17b4-201	Known	Known	None	0.699999988079071	None	None	None	None
m54284U_191109_043049/145294493/ccs	PacBio_Cortex_Rep2	mm10_ERCC_SIRV	chr1	171411367	171418758	+	10	1729	2917	7200	ENSMUSG00000026641.13	ENSMUST00000161241.7	Usf1	Usf1-208	Known	Known	None	0.05000000074505806	None	None	None	None
m54284U_191212_053548/113508701/ccs	PacBio_Hippocampus_Rep1	mm10_ERCC_SIRV	chr9	81680396	81684089	+	1	3694	82823	462281	ENCODEMG000082823	ENCODEMT000462281	ENCODEMG000082823	ENCODEMT000462281	Intergenic	Intergenic	None	0.800000011920929	None	None	None	None
m54284U_191109_043049/56755823/ccs	PacBio_Cortex_Rep2	mm10_ERCC_SIRV	chr16	17576642	17572958	-	5	2476	44801	461789	ENSMUSG00000022756.17	ENCODEMT000461789	Slc7a4	ENCODEMT000461789	Known	NIC	None	0.20000000298023224	None	None	None	None
m54284U_191213_120042/23724825/ccs	PacBio_Hippocampus_Rep2	mm10_ERCC_SIRV	chr4	107178713	107200992	+	8	1457	11581	29731	ENSMUSG00000028618.11	ENSMUST00000030361.10	Tmem59	Tmem59-201	Known	Known	None	0.15000000596046448	None	None	None	None
m54284U_191212_053548/138151215/ccs	PacBio_Hippocampus_Rep1	mm10_ERCC_SIRV	chr11	80414670	80417796	+	1	3127	82822	462280	ENCODEMG000082822	ENCODEMT000462280	ENCODEMG000082822	ENCODEMT000462280	Intergenic	Intergenic	None	1.0	None	None	None	None
m54284U_191107_221739/178454830/ccs	PacBio_Cortex_Rep1	mm10_ERCC_SIRV	chr7	112159044	112116024	-	7	3284	23219	460356	ENSMUSG00000030772.6	ENCODEMT000460356	Dkk3	ENCODEMT000460356	Known	NIC	None	0.15000000596046448	None	None	None	None
m54284U_191213_120042/60033694/ccs	PacBio_Hippocampus_Rep2	mm10_ERCC_SIRV	chr18	50128252	50196167	+	24	2531	49208	128539	ENSMUSG00000024507.6	ENSMUST00000025385.6	Hsd17b4	Hsd17b4-201	Known	Known	None	0.699999988079071	None	None	None	None
m54284U_191212_053548/67308002/ccs	PacBio_Hippocampus_Rep1	mm10_ERCC_SIRV	chr5	124540773	124550496	+	4	1986	15515	40686	ENSMUSG00000029390.13	ENSMUST00000060226.10	Tmed2	Tmed2-201	Known	Known	None	0.3499999940395355	None	None	None	None
m54284U_191213_120042/27985446/ccs	PacBio_Hippocampus_Rep2	mm10_ERCC_SIRV	chr14	68083865	68089076	+	4	3359	42007	108501	ENSMUSG00000022055.7	ENSMUST00000022639.7	Nefl	Nefl-201	Known	Known	None	0.6499999761581421	None	None	None	None
m54284U_191109_043049/51447372/ccs	PacBio_Cortex_Rep2	mm10_ERCC_SIRV	chr2	83876684	83881328	+	3	2448	4977	462227	ENSMUSG00000048388.3	ENCODEMT000462227	Fam171b	ENCODEMT000462227	Known	ISM	Suffix	0.4000000059604645	None	None	None	None
m54284U_191212_053548/18940930/ccs	PacBio_Hippocampus_Rep1	mm10_ERCC_SIRV	chr11	80415655	80417796	+	1	2142	82822	462280	ENCODEMG000082822	ENCODEMT000462280	ENCODEMG000082822	ENCODEMT000462280	Intergenic	Intergenic	None	1.0	None	None	None	None
m54284U_191109_043049/57935509/ccs	PacBio_Cortex_Rep2	mm10_ERCC_SIRV	chr16	17576654	17572958	-	5	2274	44801	115841	ENSMUSG00000022756.17	ENSMUST00000172164.9	Slc7a4	Slc7a4-202	Known	Known	None	0.20000000298023224	None	None	None	None
m54284U_191213_120042/143722532/ccs	PacBio_Hippocampus_Rep2	mm10_ERCC_SIRV	chr18	50128252	50196167	+	24	2531	49208	128539	ENSMUSG00000024507.6	ENSMUST00000025385.6	Hsd17b4	Hsd17b4-201	Known	Known	None	0.699999988079071	None	None	None	None
m54284U_191212_053548/61014734/ccs	PacBio_Hippocampus_Rep1	mm10_ERCC_SIRV	chr11	80415655	80417795	+	1	2141	82822	462280	ENCODEMG000082822	ENCODEMT000462280	ENCODEMG000082822	ENCODEMT000462280	Intergenic	Intergenic	None	0.949999988079071	None	None	None	None
m54284U_191213_120042/24707771/ccs	PacBio_Hippocampus_Rep2	mm10_ERCC_SIRV	chr4	107178713	107200980	+	8	1445	11581	29731	ENSMUSG00000028618.11	ENSMUST00000030361.10	Tmem59	Tmem59-201	Known	Known	None	0.30000001192092896	None	None	None	None
m54284U_191107_221739/7145262/ccs	PacBio_Cortex_Rep1	mm10_ERCC_SIRV	chr18	50128253	50196261	+	24	2624	49208	128539	ENSMUSG00000024507.6	ENSMUST00000025385.6	Hsd17b4	Hsd17b4-201	Known	Known	None	0.0	None	None	None	None
m54284U_191109_043049/58328848/ccs	PacBio_Cortex_Rep2	mm10_ERCC_SIRV	chr16	17576669	17572958	-	5	2291	44801	461765	ENSMUSG00000022756.17	ENCODEMT000461765	Slc7a4	ENCODEMT000461765	Known	NIC	None	0.20000000298023224	None	None	None	None
m54284U_191109_043049/148244046/ccs	PacBio_Cortex_Rep2	mm10_ERCC_SIRV	chr1	171411367	171418757	+	10	1728	2917	7200	ENSMUSG00000026641.13	ENSMUST00000161241.7	Usf1	Usf1-208	Known	Known	None	0.05000000074505806	None	None	None	None
m54284U_191212_053548/175244102/ccs	PacBio_Hippocampus_Rep1	mm10_ERCC_SIRV	chr11	80415775	80417789	+	1	2007	82822	462280	ENCODEMG000082822	ENCODEMT000462280	ENCODEMG000082822	ENCODEMT000462280	Intergenic	Intergenic	None	0.8999999761581421	None	None	None	None
m54284U_191107_221739/178915698/ccs	PacBio_Cortex_Rep1	mm10_ERCC_SIRV	chr7	112158417	112116024	-	6	3185	23219	460352	ENSMUSG00000030772.6	ENCODEMT000460352	Dkk3	ENCODEMT000460352	Known	NIC	None	0.15000000596046448	None	None	None	None
m54284U_191213_120042/28248732/ccs	PacBio_Hippocampus_Rep2	mm10_ERCC_SIRV	chr14	68083865	68087887	+	4	2164	42007	108501	ENSMUSG00000022055.7	ENSMUST00000022639.7	Nefl	Nefl-201	Known	Known	None	0.15000000596046448	None	None	None	None
m54284U_191212_053548/67436878/ccs	PacBio_Hippocampus_Rep1	mm10_ERCC_SIRV	chr5	124540773	124550496	+	4	1986	15515	40686	ENSMUSG00000029390.13	ENSMUST00000060226.10	Tmed2	Tmed2-201	Known	Known	None	0.3499999940395355	None	None	None	None
m54284U_191213_120042/54395870/ccs	PacBio_Hippocampus_Rep2	mm10_ERCC_SIRV	chr9	81721315	81719858	-	1	1458	82824	462282	ENCODEMG000082824	ENCODEMT000462282	ENCODEMG000082824	ENCODEMT000462282	Intergenic	Intergenic	None	0.20000000298023224	None	None	None	None
m54284U_191109_043049/60361169/ccs	PacBio_Cortex_Rep2	mm10_ERCC_SIRV	chr16	17576669	17572958	-	5	2291	44801	461765	ENSMUSG00000022756.17	ENCODEMT000461765	Slc7a4	ENCODEMT000461765	Known	NIC	None	0.20000000298023224	None	None	None	None
m54284U_191213_120042/27460360/ccs	PacBio_Hippocampus_Rep2	mm10_ERCC_SIRV	chr4	107178713	107200995	+	8	1460	11581	29731	ENSMUSG00000028618.11	ENSMUST00000030361.10	Tmem59	Tmem59-201	Known	Known	None	0.10000000149011612	None	None	None	None
m54284U_191212_053548/126287959/ccs	PacBio_Hippocampus_Rep1	mm10_ERCC_SIRV	chr18	50128253	50196167	+	24	2530	49208	128539	ENSMUSG00000024507.6	ENSMUST00000025385.6	Hsd17b4	Hsd17b4-201	Known	Known	None	0.699999988079071	None	None	None	None
m54284U_191107_221739/180027939/ccs	PacBio_Cortex_Rep1	mm10_ERCC_SIRV	chr7	112117750	112116024	-	1	1727	23219	460351	ENSMUSG00000030772.6	ENCODEMT000460351	Dkk3	ENCODEMT000460351	Known	Genomic	None	0.15000000596046448	None	None	None	None
m54284U_191109_043049/62063885/ccs	PacBio_Cortex_Rep2	mm10_ERCC_SIRV	chr16	17576618	17572958	-	5	2452	44801	461789	ENSMUSG00000022756.17	ENCODEMT000461789	Slc7a4	ENCODEMT000461789	Known	NIC	None	0.20000000298023224	None	None	None	None
m54284U_191212_053548/75892315/ccs	PacBio_Hippocampus_Rep1	mm10_ERCC_SIRV	chr11	80417993	80421128	+	1	3136	82825	462283	ENCODEMG000082825	ENCODEMT000462283	ENCODEMG000082825	ENCODEMT000462283	Intergenic	Intergenic	None	0.15000000596046448	None	None	None	None
m54284U_191107_221739/81265372/ccs	PacBio_Cortex_Rep1	mm10_ERCC_SIRV	chr18	50128255	50196261	+	24	2622	49208	128539	ENSMUSG00000024507.6	ENSMUST00000025385.6	Hsd17b4	Hsd17b4-201	Known	Known	None	0.0	None	None	None	None
m54284U_191212_053548/46140123/ccs	PacBio_Hippocampus_Rep1	mm10_ERCC_SIRV	chr2	83876684	83881386	+	3	2506	4977	462227	ENSMUSG00000048388.3	ENCODEMT000462227	Fam171b	ENCODEMT000462227	Known	ISM	Suffix	0.8500000238418579	None	None	None	None
m54284U_191109_043049/156106904/ccs	PacBio_Cortex_Rep2	mm10_ERCC_SIRV	chr1	171411367	171418758	+	10	1729	2917	7200	ENSMUSG00000026641.13	ENSMUST00000161241.7	Usf1	Usf1-208	Known	Known	None	0.05000000074505806	None	None	None	None
m54284U_191213_120042/28052220/ccs	PacBio_Hippocampus_Rep2	mm10_ERCC_SIRV	chr4	107178713	107200984	+	8	1449	11581	29731	ENSMUSG00000028618.11	ENSMUST00000030361.10	Tmem59	Tmem59-201	Known	Known	None	0.20000000298023224	None	None	None	None
m54284U_191109_043049/69272569/ccs	PacBio_Cortex_Rep2	mm10_ERCC_SIRV	chr16	17576667	17572958	-	5	2287	44801	115841	ENSMUSG00000022756.17	ENSMUST00000172164.9	Slc7a4	Slc7a4-202	Known	Known	None	0.20000000298023224	None	None	None	None
m54284U_191109_043049/33294390/ccs	PacBio_Cortex_Rep2	mm10_ERCC_SIRV	chr18	50128255	50196167	+	24	2528	49208	128539	ENSMUSG00000024507.6	ENSMUST00000025385.6	Hsd17b4	Hsd17b4-201	Known	Known	None	0.699999988079071	None	None	None	None
m54284U_191212_053548/30736545/ccs	PacBio_Hippocampus_Rep1	mm10_ERCC_SIRV	chr11	80418439	80421135	+	1	2493	82825	462283	ENCODEMG000082825	ENCODEMT000462283	ENCODEMG000082825	ENCODEMT000462283	Intergenic	Intergenic	None	0.15000000596046448	None	None	None	None
m54284U_191212_053548/119801703/ccs	PacBio_Hippocampus_Rep1	mm10_ERCC_SIRV	chr18	50128255	50196260	+	24	2628	49208	128539	ENSMUSG00000024507.6	ENSMUST00000025385.6	Hsd17b4	Hsd17b4-201	Known	Known	None	0.0	None	None	None	None
m54284U_191212_053548/67634965/ccs	PacBio_Hippocampus_Rep1	mm10_ERCC_SIRV	chr5	124540773	124550494	+	4	1984	15515	40686	ENSMUSG00000029390.13	ENSMUST00000060226.10	Tmed2	Tmed2-201	Known	Known	None	0.3499999940395355	None	None	None	None
m54284U_191109_043049/69599389/ccs	PacBio_Cortex_Rep2	mm10_ERCC_SIRV	chr16	17576654	17572958	-	5	2274	44801	115841	ENSMUSG00000022756.17	ENSMUST00000172164.9	Slc7a4	Slc7a4-202	Known	Known	None	0.20000000298023224	None	None	None	None
m54284U_191213_120042/28969513/ccs	PacBio_Hippocampus_Rep2	mm10_ERCC_SIRV	chr14	68083865	68087889	+	4	2172	42007	108501	ENSMUSG00000022055.7	ENSMUST00000022639.7	Nefl	Nefl-201	Known	Known	None	0.15000000596046448	None	None	None	None
m54284U_191107_221739/106103181/ccs	PacBio_Cortex_Rep1	mm10_ERCC_SIRV	chr11	80418997	80421823	+	1	2623	82825	462283	ENCODEMG000082825	ENCODEMT000462283	ENCODEMG000082825	ENCODEMT000462283	Intergenic	Intergenic	None	0.8500000238418579	None	None	None	None
m54284U_191107_221739/6030795/ccs	PacBio_Cortex_Rep1	mm10_ERCC_SIRV	chr9	81863643	82026454	+	5	2125	28439	74482	ENSMUSG00000043289.12	ENSMUST00000057067.9	Mei4	Mei4-201	Known	Known	None	0.4000000059604645	None	None	None	None
m54284U_191212_053548/164235007/ccs	PacBio_Hippocampus_Rep1	mm10_ERCC_SIRV	chr18	50128255	50196260	+	24	2621	49208	128539	ENSMUSG00000024507.6	ENSMUST00000025385.6	Hsd17b4	Hsd17b4-201	Known	Known	None	0.0	None	None	None	None
m54284U_191213_120042/28180631/ccs	PacBio_Hippocampus_Rep2	mm10_ERCC_SIRV	chr4	107178713	107200993	+	8	1458	11581	29731	ENSMUSG00000028618.11	ENSMUST00000030361.10	Tmem59	Tmem59-201	Known	Known	None	0.15000000596046448	None	None	None	None
m54284U_191109_043049/7013567/ccs	PacBio_Cortex_Rep2	mm10_ERCC_SIRV	chr7	112159067	112116024	-	8	3362	23219	60260	ENSMUSG00000030772.6	ENSMUST00000033036.6	Dkk3	Dkk3-201	Known	Known	None	0.15000000596046448	None	None	None	None
m54284U_191212_053548/106236425/ccs	PacBio_Hippocampus_Rep1	mm10_ERCC_SIRV	chr1	171411367	171418758	+	10	1729	2917	7200	ENSMUSG00000026641.13	ENSMUST00000161241.7	Usf1	Usf1-208	Known	Known	None	0.05000000074505806	None	None	None	None
m54284U_191107_221739/151980038/ccs	PacBio_Cortex_Rep1	mm10_ERCC_SIRV	chr18	50128256	50196262	+	24	2622	49208	128539	ENSMUSG00000024507.6	ENSMUST00000025385.6	Hsd17b4	Hsd17b4-201	Known	Known	None	0.0	None	None	None	None
m54284U_191109_043049/69600692/ccs	PacBio_Cortex_Rep2	mm10_ERCC_SIRV	chr16	17576660	17572958	-	4	2559	44801	461794	ENSMUSG00000022756.17	ENCODEMT000461794	Slc7a4	ENCODEMT000461794	Known	NIC	None	0.20000000298023224	None	None	None	None
m54284U_191213_120042/28379265/ccs	PacBio_Hippocampus_Rep2	mm10_ERCC_SIRV	chr4	107178713	107200976	+	8	1441	11581	29731	ENSMUSG00000028618.11	ENSMUST00000030361.10	Tmem59	Tmem59-201	Known	Known	None	0.3499999940395355	None	None	None	None
m54284U_191107_221739/25036244/ccs	PacBio_Cortex_Rep1	mm10_ERCC_SIRV	chr18	50128257	50196264	+	24	2623	49208	128539	ENSMUSG00000024507.6	ENSMUST00000025385.6	Hsd17b4	Hsd17b4-201	Known	Known	None	0.0	None	None	None	None
m54284U_191109_043049/70321114/ccs	PacBio_Cortex_Rep2	mm10_ERCC_SIRV	chr16	17576681	17572958	-	5	2301	44801	115841	ENSMUSG00000022756.17	ENSMUST00000172164.9	Slc7a4	Slc7a4-202	Known	Known	None	0.20000000298023224	None	None	None	None
m54284U_191212_053548/67700441/ccs	PacBio_Hippocampus_Rep1	mm10_ERCC_SIRV	chr5	124540773	124550493	+	4	1983	15515	40686	ENSMUSG00000029390.13	ENSMUST00000060226.10	Tmed2	Tmed2-201	Known	Known	None	0.3499999940395355	None	None	None	None
m54284U_191107_221739/110101396/ccs	PacBio_Cortex_Rep1	mm10_ERCC_SIRV	chr9	81863652	82026725	+	5	2387	28439	74482	ENSMUSG00000043289.12	ENSMUST00000057067.9	Mei4	Mei4-201	Known	Known	None	0.15000000596046448	None	None	None	None
m54284U_191109_043049/61343272/ccs	PacBio_Cortex_Rep2	mm10_ERCC_SIRV	chr18	50128257	50196262	+	24	2621	49208	128539	ENSMUSG00000024507.6	ENSMUST00000025385.6	Hsd17b4	Hsd17b4-201	Known	Known	None	0.0	None	None	None	None
m54284U_191212_053548/114295664/ccs	PacBio_Hippocampus_Rep1	mm10_ERCC_SIRV	chr2	83876693	83881372	+	3	2459	4977	462227	ENSMUSG00000048388.3	ENCODEMT000462227	Fam171b	ENCODEMT000462227	Known	ISM	Suffix	0.4000000059604645	None	None	None	None
m54284U_191212_053548/167249600/ccs	PacBio_Hippocampus_Rep1	mm10_ERCC_SIRV	chr1	171411367	171418758	+	10	1729	2917	7200	ENSMUSG00000026641.13	ENSMUST00000161241.7	Usf1	Usf1-208	Known	Known	None	0.05000000074505806	None	None	None	None
m54284U_191213_120042/29098904/ccs	PacBio_Hippocampus_Rep2	mm10_ERCC_SIRV	chr14	68083865	68089076	+	4	3359	42007	108501	ENSMUSG00000022055.7	ENSMUST00000022639.7	Nefl	Nefl-201	Known	Known	None	0.6499999761581421	None	None	None	None
m54284U_191109_043049/7734147/ccs	PacBio_Cortex_Rep2	mm10_ERCC_SIRV	chr7	112159123	112116024	-	8	3418	23219	60260	ENSMUSG00000030772.6	ENSMUST00000033036.6	Dkk3	Dkk3-201	Known	Known	None	0.15000000596046448	None	None	None	None
m54284U_191213_120042/28445308/ccs	PacBio_Hippocampus_Rep2	mm10_ERCC_SIRV	chr4	107178713	107200992	+	8	1457	11581	29731	ENSMUSG00000028618.11	ENSMUST00000030361.10	Tmem59	Tmem59-201	Known	Known	None	0.15000000596046448	None	None	None	None
m54284U_191109_043049/76155024/ccs	PacBio_Cortex_Rep2	mm10_ERCC_SIRV	chr16	17576218	17572958	-	4	2263	44801	461772	ENSMUSG00000022756.17	ENCODEMT000461772	Slc7a4	ENCODEMT000461772	Known	ISM	Suffix	0.20000000298023224	None	None	None	None
m54284U_191212_053548/28902176/ccs	PacBio_Hippocampus_Rep1	mm10_ERCC_SIRV	chr11	80428563	80471907	+	14	1569	33837	89085	ENSMUSG00000017428.16	ENSMUST00000017572.13	Psmd11	Psmd11-201	Known	Known	None	0.800000011920929	None	None	None	None
m54284U_191109_043049/161089570/ccs	PacBio_Cortex_Rep2	mm10_ERCC_SIRV	chr18	50128257	50196266	+	24	2625	49208	128539	ENSMUSG00000024507.6	ENSMUST00000025385.6	Hsd17b4	Hsd17b4-201	Known	Known	None	0.0	None	None	None	None
m54284U_191109_043049/179440066/ccs	PacBio_Cortex_Rep2	mm10_ERCC_SIRV	chr18	50128257	50196267	+	24	2626	49208	128539	ENSMUSG00000024507.6	ENSMUST00000025385.6	Hsd17b4	Hsd17b4-201	Known	Known	None	0.0	None	None	None	None
m54284U_191109_043049/77268651/ccs	PacBio_Cortex_Rep2	mm10_ERCC_SIRV	chr16	17576659	17572958	-	5	2281	44801	461765	ENSMUSG00000022756.17	ENCODEMT000461765	Slc7a4	ENCODEMT000461765	Known	NIC	None	0.20000000298023224	None	None	None	None
m54284U_191212_053548/789131/ccs	PacBio_Hippocampus_Rep1	mm10_ERCC_SIRV	chr9	81863679	82026455	+	5	2090	28439	74482	ENSMUSG00000043289.12	ENSMUST00000057067.9	Mei4	Mei4-201	Known	Known	None	0.4000000059604645	None	None	None	None
m54284U_191213_120042/32310135/ccs	PacBio_Hippocampus_Rep2	mm10_ERCC_SIRV	chr4	107178713	107200993	+	8	1458	11581	29731	ENSMUSG00000028618.11	ENSMUST00000030361.10	Tmem59	Tmem59-201	Known	Known	None	0.15000000596046448	None	None	None	None
m54284U_191212_053548/132385552/ccs	PacBio_Hippocampus_Rep1	mm10_ERCC_SIRV	chr18	50128257	50196267	+	24	2626	49208	128539	ENSMUSG00000024507.6	ENSMUST00000025385.6	Hsd17b4	Hsd17b4-201	Known	Known	None	0.0	None	None	None	None
m54284U_191212_053548/68160319/ccs	PacBio_Hippocampus_Rep1	mm10_ERCC_SIRV	chr5	124540773	124550496	+	4	1986	15515	40686	ENSMUSG00000029390.13	ENSMUST00000060226.10	Tmed2	Tmed2-201	Known	Known	None	0.3499999940395355	None	None	None	None
m54284U_191213_120042/10551999/ccs	PacBio_Hippocampus_Rep2	mm10_ERCC_SIRV	chr1	171411367	171418756	+	10	1727	2917	7200	ENSMUSG00000026641.13	ENSMUST00000161241.7	Usf1	Usf1-208	Known	Known	None	0.10000000149011612	None	None	None	None
m54284U_191109_043049/78251898/ccs	PacBio_Cortex_Rep2	mm10_ERCC_SIRV	chr16	17576680	17572958	-	5	2300	44801	115841	ENSMUSG00000022756.17	ENSMUST00000172164.9	Slc7a4	Slc7a4-202	Known	Known	None	0.20000000298023224	None	None	None	None
m54284U_191213_120042/7211601/ccs	PacBio_Hippocampus_Rep2	mm10_ERCC_SIRV	chr18	50128257	50196269	+	24	2628	49208	128539	ENSMUSG00000024507.6	ENSMUST00000025385.6	Hsd17b4	Hsd17b4-201	Known	Known	None	0.05000000074505806	None	None	None	None
m54284U_191213_120042/29425754/ccs	PacBio_Hippocampus_Rep2	mm10_ERCC_SIRV	chr14	68083865	68087885	+	4	2168	42007	108501	ENSMUSG00000022055.7	ENSMUST00000022639.7	Nefl	Nefl-201	Known	Known	None	0.15000000596046448	None	None	None	None
m54284U_191109_043049/11076439/ccs	PacBio_Cortex_Rep2	mm10_ERCC_SIRV	chr7	112120516	112116024	-	3	2620	23219	460359	ENSMUSG00000030772.6	ENCODEMT000460359	Dkk3	ENCODEMT000460359	Known	ISM	Suffix	0.15000000596046448	None	None	None	None
m54284U_191213_120042/38667617/ccs	PacBio_Hippocampus_Rep2	mm10_ERCC_SIRV	chr4	107178713	107200994	+	8	1459	11581	29731	ENSMUSG00000028618.11	ENSMUST00000030361.10	Tmem59	Tmem59-201	Known	Known	None	0.15000000596046448	None	None	None	None
m54284U_191213_120042/176947789/ccs	PacBio_Hippocampus_Rep2	mm10_ERCC_SIRV	chr11	80428567	80471907	+	13	1680	33837	89084	ENSMUSG00000017428.16	ENSMUST00000173938.7	Psmd11	Psmd11-214	Known	Known	None	0.800000011920929	None	None	None	None
m54284U_191213_120042/62261619/ccs	PacBio_Hippocampus_Rep2	mm10_ERCC_SIRV	chr18	50128257	50196167	+	24	2526	49208	128539	ENSMUSG00000024507.6	ENSMUST00000025385.6	Hsd17b4	Hsd17b4-201	Known	Known	None	0.699999988079071	None	None	None	None
m54284U_191109_043049/85722891/ccs	PacBio_Cortex_Rep2	mm10_ERCC_SIRV	chr16	17576658	17572958	-	5	2278	44801	115841	ENSMUSG00000022756.17	ENSMUST00000172164.9	Slc7a4	Slc7a4-202	Known	Known	None	0.20000000298023224	None	None	None	None
m54284U_191109_043049/122620516/ccs	PacBio_Cortex_Rep2	mm10_ERCC_SIRV	chr9	81863683	82026458	+	5	2089	28439	74482	ENSMUSG00000043289.12	ENSMUST00000057067.9	Mei4	Mei4-201	Known	Known	None	0.3499999940395355	None	None	None	None
m54284U_191107_221739/149424949/ccs	PacBio_Cortex_Rep1	mm10_ERCC_SIRV	chr11	80428574	80471892	+	15	1667	33837	462284	ENSMUSG00000017428.16	ENCODEMT000462284	Psmd11	ENCODEMT000462284	Known	NNC	None	0.4000000059604645	None	None	None	None
m54284U_191213_120042/92341498/ccs	PacBio_Hippocampus_Rep2	mm10_ERCC_SIRV	chr18	50128257	50196262	+	20	2276	49208	462285	ENSMUSG00000024507.6	ENCODEMT000462285	Hsd17b4	ENCODEMT000462285	Known	NIC	None	0.0	None	None	None	None
m54284U_191213_120042/17303944/ccs	PacBio_Hippocampus_Rep2	mm10_ERCC_SIRV	chr1	171411367	171418758	+	10	1729	2917	7200	ENSMUSG00000026641.13	ENSMUST00000161241.7	Usf1	Usf1-208	Known	Known	None	0.05000000074505806	None	None	None	None
m54284U_191212_053548/68485816/ccs	PacBio_Hippocampus_Rep1	mm10_ERCC_SIRV	chr5	124540773	124550496	+	4	1986	15515	40686	ENSMUSG00000029390.13	ENSMUST00000060226.10	Tmed2	Tmed2-201	Known	Known	None	0.3499999940395355	None	None	None	None
m54284U_191107_221739/1769915/ccs	PacBio_Cortex_Rep1	mm10_ERCC_SIRV	chr2	83876695	83881388	+	3	2497	4977	462227	ENSMUSG00000048388.3	ENCODEMT000462227	Fam171b	ENCODEMT000462227	Known	ISM	Suffix	0.949999988079071	None	None	None	None
m54284U_191213_120042/38797762/ccs	PacBio_Hippocampus_Rep2	mm10_ERCC_SIRV	chr4	107178713	107200993	+	8	1458	11581	29731	ENSMUSG00000028618.11	ENSMUST00000030361.10	Tmem59	Tmem59-201	Known	Known	None	0.15000000596046448	None	None	None	None
m54284U_191109_043049/86639912/ccs	PacBio_Cortex_Rep2	mm10_ERCC_SIRV	chr16	17576667	17572958	-	5	2287	44801	115841	ENSMUSG00000022756.17	ENSMUST00000172164.9	Slc7a4	Slc7a4-202	Known	Known	None	0.20000000298023224	None	None	None	None
m54284U_191212_053548/112789530/ccs	PacBio_Hippocampus_Rep1	mm10_ERCC_SIRV	chr18	50128232	50196175	+	24	2527	49208	462097	ENSMUSG00000024507.6	ENCODEMT000462097	Hsd17b4	ENCODEMT000462097	Known	NNC	None	0.699999988079071	None	None	None	None
m54284U_191212_053548/142412053/ccs	PacBio_Hippocampus_Rep1	mm10_ERCC_SIRV	chr18	50128258	50196167	+	24	2525	49208	128539	ENSMUSG00000024507.6	ENSMUST00000025385.6	Hsd17b4	Hsd17b4-201	Known	Known	None	0.699999988079071	None	None	None	None
m54284U_191213_120042/29427002/ccs	PacBio_Hippocampus_Rep2	mm10_ERCC_SIRV	chr14	68083865	68089076	+	4	3359	42007	108501	ENSMUSG00000022055.7	ENSMUST00000022639.7	Nefl	Nefl-201	Known	Known	None	0.6499999761581421	None	None	None	None
m54284U_191109_043049/88277738/ccs	PacBio_Cortex_Rep2	mm10_ERCC_SIRV	chr16	17576644	17572959	-	3	2949	44801	462042	ENSMUSG00000022756.17	ENCODEMT000462042	Slc7a4	ENCODEMT000462042	Known	NIC	None	0.20000000298023224	None	None	None	None
m54284U_191109_043049/131203083/ccs	PacBio_Cortex_Rep2	mm10_ERCC_SIRV	chr9	81863686	82026458	+	5	2086	28439	74482	ENSMUSG00000043289.12	ENSMUST00000057067.9	Mei4	Mei4-201	Known	Known	None	0.3499999940395355	None	None	None	None
m54284U_191213_120042/38930628/ccs	PacBio_Hippocampus_Rep2	mm10_ERCC_SIRV	chr4	107178713	107200981	+	8	1446	11581	29731	ENSMUSG00000028618.11	ENSMUST00000030361.10	Tmem59	Tmem59-201	Known	Known	None	0.25	None	None	None	None
m54284U_191109_043049/14485809/ccs	PacBio_Cortex_Rep2	mm10_ERCC_SIRV	chr7	112158393	112116024	-	7	3254	23219	460353	ENSMUSG00000030772.6	ENCODEMT000460353	Dkk3	ENCODEMT000460353	Known	ISM	Both	0.15000000596046448	None	None	None	None
m54284U_191213_120042/6423396/ccs	PacBio_Hippocampus_Rep2	mm10_ERCC_SIRV	chr18	50128258	50196261	+	24	2619	49208	128539	ENSMUSG00000024507.6	ENSMUST00000025385.6	Hsd17b4	Hsd17b4-201	Known	Known	None	0.0	None	None	None	None
m54284U_191212_053548/68487378/ccs	PacBio_Hippocampus_Rep1	mm10_ERCC_SIRV	chr5	124540773	124550496	+	4	1986	15515	40686	ENSMUSG00000029390.13	ENSMUST00000060226.10	Tmed2	Tmed2-201	Known	Known	None	0.3499999940395355	None	None	None	None
m54284U_191213_120042/86247642/ccs	PacBio_Hippocampus_Rep2	mm10_ERCC_SIRV	chr1	171411378	171418757	+	10	1791	2917	462004	ENSMUSG00000026641.13	ENCODEMT000462004	Usf1	ENCODEMT000462004	Known	NIC	None	0.10000000149011612	None	None	None	None
m54284U_191109_043049/16384355/ccs	PacBio_Cortex_Rep2	mm10_ERCC_SIRV	chr7	112117454	112116024	-	1	1431	23219	460351	ENSMUSG00000030772.6	ENCODEMT000460351	Dkk3	ENCODEMT000460351	Known	Genomic	None	0.15000000596046448	None	None	None	None
m54284U_191213_120042/139725189/ccs	PacBio_Hippocampus_Rep2	mm10_ERCC_SIRV	chr18	50128258	50196261	+	24	2619	49208	128539	ENSMUSG00000024507.6	ENSMUST00000025385.6	Hsd17b4	Hsd17b4-201	Known	Known	None	0.0	None	None	None	None
m54284U_191109_043049/88934329/ccs	PacBio_Cortex_Rep2	mm10_ERCC_SIRV	chr16	17576664	17572958	-	6	1865	44801	461867	ENSMUSG00000022756.17	ENCODEMT000461867	Slc7a4	ENCODEMT000461867	Known	NIC	None	0.20000000298023224	None	None	None	None
m54284U_191213_120042/262457/ccs	PacBio_Hippocampus_Rep2	mm10_ERCC_SIRV	chr11	80428575	80471907	+	13	1672	33837	89084	ENSMUSG00000017428.16	ENSMUST00000173938.7	Psmd11	Psmd11-214	Known	Known	None	0.800000011920929	None	None	None	None
m54284U_191213_120042/39584681/ccs	PacBio_Hippocampus_Rep2	mm10_ERCC_SIRV	chr4	107178713	107200993	+	8	1458	11581	29731	ENSMUSG00000028618.11	ENSMUST00000030361.10	Tmem59	Tmem59-201	Known	Known	None	0.15000000596046448	None	None	None	None
m54284U_191107_221739/9177798/ccs	PacBio_Cortex_Rep1	mm10_ERCC_SIRV	chr18	50128259	50196261	+	24	2618	49208	128539	ENSMUSG00000024507.6	ENSMUST00000025385.6	Hsd17b4	Hsd17b4-201	Known	Known	None	0.0	None	None	None	None
m54284U_191109_043049/90112045/ccs	PacBio_Cortex_Rep2	mm10_ERCC_SIRV	chr16	17576499	17572958	-	5	2333	44801	461789	ENSMUSG00000022756.17	ENCODEMT000461789	Slc7a4	ENCODEMT000461789	Known	NIC	None	0.20000000298023224	None	None	None	None
m54284U_191107_221739/102959363/ccs	PacBio_Cortex_Rep1	mm10_ERCC_SIRV	chr18	50128259	50196167	+	24	2524	49208	128539	ENSMUSG00000024507.6	ENSMUST00000025385.6	Hsd17b4	Hsd17b4-201	Known	Known	None	0.699999988079071	None	None	None	None
m54284U_191212_053548/68619000/ccs	PacBio_Hippocampus_Rep1	mm10_ERCC_SIRV	chr5	124540773	124550494	+	4	1984	15515	40686	ENSMUSG00000029390.13	ENSMUST00000060226.10	Tmed2	Tmed2-201	Known	Known	None	0.3499999940395355	None	None	None	None
m54284U_191107_221739/6621901/ccs	PacBio_Cortex_Rep1	mm10_ERCC_SIRV	chr1	171411368	171418758	+	10	1728	2917	7200	ENSMUSG00000026641.13	ENSMUST00000161241.7	Usf1	Usf1-208	Known	Known	None	0.05000000074505806	None	None	None	None
m54284U_191213_120042/150864531/ccs	PacBio_Hippocampus_Rep2	mm10_ERCC_SIRV	chr9	81863687	82025829	+	5	1456	28439	74482	ENSMUSG00000043289.12	ENSMUST00000057067.9	Mei4	Mei4-201	Known	Known	None	0.6000000238418579	None	None	None	None
m54284U_191213_120042/29622759/ccs	PacBio_Hippocampus_Rep2	mm10_ERCC_SIRV	chr14	68083865	68089064	+	4	3347	42007	108501	ENSMUSG00000022055.7	ENSMUST00000022639.7	Nefl	Nefl-201	Known	Known	None	0.75	None	None	None	None
m54284U_191107_221739/44829318/ccs	PacBio_Cortex_Rep1	mm10_ERCC_SIRV	chr2	83876695	83881386	+	3	2495	4977	462227	ENSMUSG00000048388.3	ENCODEMT000462227	Fam171b	ENCODEMT000462227	Known	ISM	Suffix	0.8500000238418579	None	None	None	None
m54284U_191109_043049/18153506/ccs	PacBio_Cortex_Rep2	mm10_ERCC_SIRV	chr18	50128259	50196167	+	24	2524	49208	128539	ENSMUSG00000024507.6	ENSMUST00000025385.6	Hsd17b4	Hsd17b4-201	Known	Known	None	0.699999988079071	None	None	None	None
m54284U_191213_120042/41748272/ccs	PacBio_Hippocampus_Rep2	mm10_ERCC_SIRV	chr4	107178713	107200992	+	8	1457	11581	29731	ENSMUSG00000028618.11	ENSMUST00000030361.10	Tmem59	Tmem59-201	Known	Known	None	0.15000000596046448	None	None	None	None
m54284U_191109_043049/92996897/ccs	PacBio_Cortex_Rep2	mm10_ERCC_SIRV	chr16	17576224	17572958	-	3	2546	44801	462164	ENSMUSG00000022756.17	ENCODEMT000462164	Slc7a4	ENCODEMT000462164	Known	ISM	Suffix	0.20000000298023224	None	None	None	None
m54284U_191109_043049/40503547/ccs	PacBio_Cortex_Rep2	mm10_ERCC_SIRV	chr18	50128259	50196261	+	24	2618	49208	128539	ENSMUSG00000024507.6	ENSMUST00000025385.6	Hsd17b4	Hsd17b4-201	Known	Known	None	0.0	None	None	None	None
m54284U_191109_043049/19269765/ccs	PacBio_Cortex_Rep2	mm10_ERCC_SIRV	chr7	112158416	112116024	-	7	3277	23219	460353	ENSMUSG00000030772.6	ENCODEMT000460353	Dkk3	ENCODEMT000460353	Known	ISM	Both	0.15000000596046448	None	None	None	None
m54284U_191109_043049/154601601/ccs	PacBio_Cortex_Rep2	mm10_ERCC_SIRV	chr18	50128259	50196262	+	24	2619	49208	128539	ENSMUSG00000024507.6	ENSMUST00000025385.6	Hsd17b4	Hsd17b4-201	Known	Known	None	0.0	None	None	None	None
m54284U_191213_120042/44434314/ccs	PacBio_Hippocampus_Rep2	mm10_ERCC_SIRV	chr4	107178713	107200994	+	8	1459	11581	29731	ENSMUSG00000028618.11	ENSMUST00000030361.10	Tmem59	Tmem59-201	Known	Known	None	0.15000000596046448	None	None	None	None
m54284U_191107_221739/125961971/ccs	PacBio_Cortex_Rep1	mm10_ERCC_SIRV	chr11	80428576	80471907	+	14	1556	33837	89085	ENSMUSG00000017428.16	ENSMUST00000017572.13	Psmd11	Psmd11-201	Known	Known	None	0.800000011920929	None	None	None	None
m54284U_191109_043049/97454608/ccs	PacBio_Cortex_Rep2	mm10_ERCC_SIRV	chr16	17576654	17572958	-	5	2274	44801	115841	ENSMUSG00000022756.17	ENSMUST00000172164.9	Slc7a4	Slc7a4-202	Known	Known	None	0.20000000298023224	None	None	None	None
m54284U_191212_053548/69337299/ccs	PacBio_Hippocampus_Rep1	mm10_ERCC_SIRV	chr5	124540773	124550496	+	4	1986	15515	40686	ENSMUSG00000029390.13	ENSMUST00000060226.10	Tmed2	Tmed2-201	Known	Known	None	0.3499999940395355	None	None	None	None
m54284U_191107_221739/10290437/ccs	PacBio_Cortex_Rep1	mm10_ERCC_SIRV	chr1	171411368	171418756	+	10	1726	2917	7200	ENSMUSG00000026641.13	ENSMUST00000161241.7	Usf1	Usf1-208	Known	Known	None	0.10000000149011612	None	None	None	None
m54284U_191107_221739/19202491/ccs	PacBio_Cortex_Rep1	mm10_ERCC_SIRV	chr9	81863690	82026152	+	5	1776	28439	74482	ENSMUSG00000043289.12	ENSMUST00000057067.9	Mei4	Mei4-201	Known	Known	None	0.6000000238418579	None	None	None	None
m54284U_191107_221739/51382988/ccs	PacBio_Cortex_Rep1	mm10_ERCC_SIRV	chr18	50128260	50196167	+	24	2523	49208	128539	ENSMUSG00000024507.6	ENSMUST00000025385.6	Hsd17b4	Hsd17b4-201	Known	Known	None	0.699999988079071	None	None	None	None
m54284U_191213_120042/29820869/ccs	PacBio_Hippocampus_Rep2	mm10_ERCC_SIRV	chr14	68083865	68087332	+	4	1615	42007	108501	ENSMUSG00000022055.7	ENSMUST00000022639.7	Nefl	Nefl-201	Known	Known	None	0.6000000238418579	None	None	None	None
m54284U_191109_043049/103679861/ccs	PacBio_Cortex_Rep2	mm10_ERCC_SIRV	chr16	17576712	17572958	-	5	2332	44801	115841	ENSMUSG00000022756.17	ENSMUST00000172164.9	Slc7a4	Slc7a4-202	Known	Known	None	0.20000000298023224	None	None	None	None
m54284U_191213_120042/47252247/ccs	PacBio_Hippocampus_Rep2	mm10_ERCC_SIRV	chr4	107178713	107200985	+	8	1450	11581	29731	ENSMUSG00000028618.11	ENSMUST00000030361.10	Tmem59	Tmem59-201	Known	Known	None	0.20000000298023224	None	None	None	None
m54284U_191107_221739/69926937/ccs	PacBio_Cortex_Rep1	mm10_ERCC_SIRV	chr18	50128260	50196266	+	24	2622	49208	128539	ENSMUSG00000024507.6	ENSMUST00000025385.6	Hsd17b4	Hsd17b4-201	Known	Known	None	0.0	None	None	None	None
m54284U_191109_043049/20447745/ccs	PacBio_Cortex_Rep2	mm10_ERCC_SIRV	chr7	112159110	112116024	-	8	3391	23219	60260	ENSMUSG00000030772.6	ENSMUST00000033036.6	Dkk3	Dkk3-201	Known	Known	None	0.15000000596046448	None	None	None	None
m54284U_191107_221739/13436414/ccs	PacBio_Cortex_Rep1	mm10_ERCC_SIRV	chr1	171411379	171418757	+	10	1790	2917	462004	ENSMUSG00000026641.13	ENCODEMT000462004	Usf1	ENCODEMT000462004	Known	NIC	None	0.10000000149011612	None	None	None	None
m54284U_191107_221739/74057296/ccs	PacBio_Cortex_Rep1	mm10_ERCC_SIRV	chr18	50128260	50196260	+	24	2616	49208	128539	ENSMUSG00000024507.6	ENSMUST00000025385.6	Hsd17b4	Hsd17b4-201	Known	Known	None	0.0	None	None	None	None
m54284U_191212_053548/69468675/ccs	PacBio_Hippocampus_Rep1	mm10_ERCC_SIRV	chr5	124540773	124550496	+	4	1986	15515	40686	ENSMUSG00000029390.13	ENSMUST00000060226.10	Tmed2	Tmed2-201	Known	Known	None	0.3499999940395355	None	None	None	None
m54284U_191109_043049/105972943/ccs	PacBio_Cortex_Rep2	mm10_ERCC_SIRV	chr16	17574240	17572958	-	3	1104	44801	461759	ENSMUSG00000022756.17	ENCODEMT000461759	Slc7a4	ENCODEMT000461759	Known	ISM	Suffix	0.20000000298023224	None	None	None	None
m54284U_191213_120042/47646477/ccs	PacBio_Hippocampus_Rep2	mm10_ERCC_SIRV	chr4	107178713	107200992	+	8	1457	11581	29731	ENSMUSG00000028618.11	ENSMUST00000030361.10	Tmem59	Tmem59-201	Known	Known	None	0.15000000596046448	None	None	None	None
m54284U_191109_043049/68225155/ccs	PacBio_Cortex_Rep2	mm10_ERCC_SIRV	chr9	81863690	82026457	+	5	2081	28439	74482	ENSMUSG00000043289.12	ENSMUST00000057067.9	Mei4	Mei4-201	Known	Known	None	0.3499999940395355	None	None	None	None
m54284U_191212_053548/138609477/ccs	PacBio_Hippocampus_Rep1	mm10_ERCC_SIRV	chr11	80428592	80471907	+	14	1540	33837	89085	ENSMUSG00000017428.16	ENSMUST00000017572.13	Psmd11	Psmd11-201	Known	Known	None	0.800000011920929	None	None	None	None
m54284U_191107_221739/83168016/ccs	PacBio_Cortex_Rep1	mm10_ERCC_SIRV	chr18	50128260	50196266	+	24	2622	49208	128539	ENSMUSG00000024507.6	ENSMUST00000025385.6	Hsd17b4	Hsd17b4-201	Known	Known	None	0.0	None	None	None	None
m54284U_191212_053548/34736584/ccs	PacBio_Hippocampus_Rep1	mm10_ERCC_SIRV	chr2	83876695	83881385	+	3	2494	4977	462227	ENSMUSG00000048388.3	ENCODEMT000462227	Fam171b	ENCODEMT000462227	Known	ISM	Suffix	0.8500000238418579	None	None	None	None
m54284U_191109_043049/106235286/ccs	PacBio_Cortex_Rep2	mm10_ERCC_SIRV	chr16	17576653	17572958	-	6	2595	44801	461815	ENSMUSG00000022756.17	ENCODEMT000461815	Slc7a4	ENCODEMT000461815	Known	NIC	None	0.20000000298023224	None	None	None	None
m54284U_191213_120042/30149469/ccs	PacBio_Hippocampus_Rep2	mm10_ERCC_SIRV	chr14	68083865	68089075	+	4	3358	42007	108501	ENSMUSG00000022055.7	ENSMUST00000022639.7	Nefl	Nefl-201	Known	Known	None	0.6499999761581421	None	None	None	None
m54284U_191107_221739/88080770/ccs	PacBio_Cortex_Rep1	mm10_ERCC_SIRV	chr18	50128260	50196262	+	24	2618	49208	128539	ENSMUSG00000024507.6	ENSMUST00000025385.6	Hsd17b4	Hsd17b4-201	Known	Known	None	0.0	None	None	None	None
m54284U_191107_221739/24840435/ccs	PacBio_Cortex_Rep1	mm10_ERCC_SIRV	chr1	171411368	171418758	+	10	1728	2917	7200	ENSMUSG00000026641.13	ENSMUST00000161241.7	Usf1	Usf1-208	Known	Known	None	0.05000000074505806	None	None	None	None
m54284U_191213_120042/47711589/ccs	PacBio_Hippocampus_Rep2	mm10_ERCC_SIRV	chr4	107178713	107200974	+	8	1439	11581	29731	ENSMUSG00000028618.11	ENSMUST00000030361.10	Tmem59	Tmem59-201	Known	Known	None	0.30000001192092896	None	None	None	None
m54284U_191212_053548/69470179/ccs	PacBio_Hippocampus_Rep1	mm10_ERCC_SIRV	chr5	124540773	124550497	+	4	1987	15515	40686	ENSMUSG00000029390.13	ENSMUST00000060226.10	Tmed2	Tmed2-201	Known	Known	None	0.30000001192092896	None	None	None	None
m54284U_191109_043049/22742732/ccs	PacBio_Cortex_Rep2	mm10_ERCC_SIRV	chr7	112158408	112116024	-	7	3269	23219	460353	ENSMUSG00000030772.6	ENCODEMT000460353	Dkk3	ENCODEMT000460353	Known	ISM	Both	0.15000000596046448	None	None	None	None
m54284U_191109_043049/73794215/ccs	PacBio_Cortex_Rep2	mm10_ERCC_SIRV	chr18	50128260	50196167	+	24	2523	49208	128539	ENSMUSG00000024507.6	ENSMUST00000025385.6	Hsd17b4	Hsd17b4-201	Known	Known	None	0.699999988079071	None	None	None	None
m54284U_191109_043049/106366619/ccs	PacBio_Cortex_Rep2	mm10_ERCC_SIRV	chr16	17576667	17572958	-	5	2287	44801	115841	ENSMUSG00000022756.17	ENSMUST00000172164.9	Slc7a4	Slc7a4-202	Known	Known	None	0.20000000298023224	None	None	None	None
m54284U_191109_043049/69994787/ccs	PacBio_Cortex_Rep2	mm10_ERCC_SIRV	chr9	81863691	82026454	+	5	2077	28439	74482	ENSMUSG00000043289.12	ENSMUST00000057067.9	Mei4	Mei4-201	Known	Known	None	0.4000000059604645	None	None	None	None
m54284U_191109_043049/110102552/ccs	PacBio_Cortex_Rep2	mm10_ERCC_SIRV	chr18	50128260	50196167	+	24	2523	49208	128539	ENSMUSG00000024507.6	ENSMUST00000025385.6	Hsd17b4	Hsd17b4-201	Known	Known	None	0.699999988079071	None	None	None	None
m54284U_191213_120042/48302045/ccs	PacBio_Hippocampus_Rep2	mm10_ERCC_SIRV	chr4	107178713	107200994	+	8	1459	11581	29731	ENSMUSG00000028618.11	ENSMUST00000030361.10	Tmem59	Tmem59-201	Known	Known	None	0.15000000596046448	None	None	None	None
m54284U_191212_053548/130352925/ccs	PacBio_Hippocampus_Rep1	mm10_ERCC_SIRV	chr11	80428600	80471909	+	14	1534	33837	89085	ENSMUSG00000017428.16	ENSMUST00000017572.13	Psmd11	Psmd11-201	Known	Known	None	0.8999999761581421	None	None	None	None
m54284U_191109_043049/107350773/ccs	PacBio_Cortex_Rep2	mm10_ERCC_SIRV	chr16	17576659	17572958	-	5	2281	44801	461765	ENSMUSG00000022756.17	ENCODEMT000461765	Slc7a4	ENCODEMT000461765	Known	NIC	None	0.20000000298023224	None	None	None	None
m54284U_191213_120042/78383397/ccs	PacBio_Hippocampus_Rep2	mm10_ERCC_SIRV	chr18	50128260	50196167	+	24	2523	49208	128539	ENSMUSG00000024507.6	ENSMUST00000025385.6	Hsd17b4	Hsd17b4-201	Known	Known	None	0.699999988079071	None	None	None	None
m54284U_191107_221739/25690980/ccs	PacBio_Cortex_Rep1	mm10_ERCC_SIRV	chr1	171411368	171418758	+	10	1728	2917	7200	ENSMUSG00000026641.13	ENSMUST00000161241.7	Usf1	Usf1-208	Known	Known	None	0.05000000074505806	None	None	None	None
m54284U_191109_043049/112853931/ccs	PacBio_Cortex_Rep2	mm10_ERCC_SIRV	chr16	17576671	17572958	-	6	2413	44801	461779	ENSMUSG00000022756.17	ENCODEMT000461779	Slc7a4	ENCODEMT000461779	Known	NIC	None	0.20000000298023224	None	None	None	None
m54284U_191212_053548/69600909/ccs	PacBio_Hippocampus_Rep1	mm10_ERCC_SIRV	chr5	124540773	124550495	+	4	1985	15515	40686	ENSMUSG00000029390.13	ENSMUST00000060226.10	Tmed2	Tmed2-201	Known	Known	None	0.3499999940395355	None	None	None	None
m54284U_191213_120042/111938098/ccs	PacBio_Hippocampus_Rep2	mm10_ERCC_SIRV	chr18	50128260	50196266	+	24	2622	49208	128539	ENSMUSG00000024507.6	ENSMUST00000025385.6	Hsd17b4	Hsd17b4-201	Known	Known	None	0.0	None	None	None	None
m54284U_191213_120042/49482144/ccs	PacBio_Hippocampus_Rep2	mm10_ERCC_SIRV	chr4	107178713	107200979	+	8	1444	11581	29731	ENSMUSG00000028618.11	ENSMUST00000030361.10	Tmem59	Tmem59-201	Known	Known	None	0.3499999940395355	None	None	None	None
m54284U_191109_043049/26544181/ccs	PacBio_Cortex_Rep2	mm10_ERCC_SIRV	chr7	112159020	112116024	-	7	3260	23219	460356	ENSMUSG00000030772.6	ENCODEMT000460356	Dkk3	ENCODEMT000460356	Known	NIC	None	0.15000000596046448	None	None	None	None
m54284U_191212_053548/9765450/ccs	PacBio_Hippocampus_Rep1	mm10_ERCC_SIRV	chr9	81863698	82026725	+	5	2341	28439	74482	ENSMUSG00000043289.12	ENSMUST00000057067.9	Mei4	Mei4-201	Known	Known	None	0.15000000596046448	None	None	None	None
m54284U_191109_043049/114360788/ccs	PacBio_Cortex_Rep2	mm10_ERCC_SIRV	chr16	17576711	17572958	-	5	2331	44801	115841	ENSMUSG00000022756.17	ENSMUST00000172164.9	Slc7a4	Slc7a4-202	Known	Known	None	0.20000000298023224	None	None	None	None
m54284U_191213_120042/137496773/ccs	PacBio_Hippocampus_Rep2	mm10_ERCC_SIRV	chr18	50128260	50196266	+	24	2622	49208	128539	ENSMUSG00000024507.6	ENSMUST00000025385.6	Hsd17b4	Hsd17b4-201	Known	Known	None	0.0	None	None	None	None
m54284U_191212_053548/97976952/ccs	PacBio_Hippocampus_Rep1	mm10_ERCC_SIRV	chr2	83876695	83881328	+	3	2437	4977	462227	ENSMUSG00000048388.3	ENCODEMT000462227	Fam171b	ENCODEMT000462227	Known	ISM	Suffix	0.4000000059604645	None	None	None	None
m54284U_191107_221739/31983675/ccs	PacBio_Cortex_Rep1	mm10_ERCC_SIRV	chr1	171411368	171418758	+	10	1728	2917	7200	ENSMUSG00000026641.13	ENSMUST00000161241.7	Usf1	Usf1-208	Known	Known	None	0.05000000074505806	None	None	None	None
m54284U_191109_043049/148571841/ccs	PacBio_Cortex_Rep2	mm10_ERCC_SIRV	chr11	80428602	80471907	+	14	1530	33837	89085	ENSMUSG00000017428.16	ENSMUST00000017572.13	Psmd11	Psmd11-201	Known	Known	None	0.800000011920929	None	None	None	None
m54284U_191213_120042/49874073/ccs	PacBio_Hippocampus_Rep2	mm10_ERCC_SIRV	chr4	107178713	107200979	+	8	1444	11581	29731	ENSMUSG00000028618.11	ENSMUST00000030361.10	Tmem59	Tmem59-201	Known	Known	None	0.3499999940395355	None	None	None	None
m54284U_191213_120042/140182921/ccs	PacBio_Hippocampus_Rep2	mm10_ERCC_SIRV	chr18	50128260	50196269	+	24	2625	49208	128539	ENSMUSG00000024507.6	ENSMUST00000025385.6	Hsd17b4	Hsd17b4-201	Known	Known	None	0.05000000074505806	None	None	None	None
m54284U_191109_043049/119996774/ccs	PacBio_Cortex_Rep2	mm10_ERCC_SIRV	chr16	17576667	17572958	-	5	2287	44801	115841	ENSMUSG00000022756.17	ENSMUST00000172164.9	Slc7a4	Slc7a4-202	Known	Known	None	0.20000000298023224	None	None	None	None
m54284U_191212_053548/70519251/ccs	PacBio_Hippocampus_Rep1	mm10_ERCC_SIRV	chr5	124540773	124550496	+	4	1986	15515	40686	ENSMUSG00000029390.13	ENSMUST00000060226.10	Tmed2	Tmed2-201	Known	Known	None	0.3499999940395355	None	None	None	None
m54284U_191213_120042/169935601/ccs	PacBio_Hippocampus_Rep2	mm10_ERCC_SIRV	chr18	50128260	50196167	+	24	2523	49208	128539	ENSMUSG00000024507.6	ENSMUST00000025385.6	Hsd17b4	Hsd17b4-201	Known	Known	None	0.699999988079071	None	None	None	None
m54284U_191109_043049/121898865/ccs	PacBio_Cortex_Rep2	mm10_ERCC_SIRV	chr16	17576670	17572958	-	5	2290	44801	115841	ENSMUSG00000022756.17	ENSMUST00000172164.9	Slc7a4	Slc7a4-202	Known	Known	None	0.20000000298023224	None	None	None	None
m54284U_191107_221739/119996564/ccs	PacBio_Cortex_Rep1	mm10_ERCC_SIRV	chr9	81863702	82026456	+	5	2068	28439	74482	ENSMUSG00000043289.12	ENSMUST00000057067.9	Mei4	Mei4-201	Known	Known	None	0.3499999940395355	None	None	None	None
m54284U_191213_120042/50398231/ccs	PacBio_Hippocampus_Rep2	mm10_ERCC_SIRV	chr4	107178713	107200982	+	8	1447	11581	29731	ENSMUSG00000028618.11	ENSMUST00000030361.10	Tmem59	Tmem59-201	Known	Known	None	0.30000001192092896	None	None	None	None
m54284U_191107_221739/10224661/ccs	PacBio_Cortex_Rep1	mm10_ERCC_SIRV	chr18	50128261	50196260	+	24	2615	49208	128539	ENSMUSG00000024507.6	ENSMUST00000025385.6	Hsd17b4	Hsd17b4-201	Known	Known	None	0.0	None	None	None	None
m54284U_191107_221739/39454777/ccs	PacBio_Cortex_Rep1	mm10_ERCC_SIRV	chr1	171411368	171418760	+	10	1761	2917	462039	ENSMUSG00000026641.13	ENCODEMT000462039	Usf1	ENCODEMT000462039	Known	NIC	None	0.05000000074505806	None	None	None	None
m54284U_191213_120042/30214477/ccs	PacBio_Hippocampus_Rep2	mm10_ERCC_SIRV	chr14	68083865	68087330	+	4	1613	42007	108501	ENSMUSG00000022055.7	ENSMUST00000022639.7	Nefl	Nefl-201	Known	Known	None	0.6499999761581421	None	None	None	None
m54284U_191109_043049/27134355/ccs	PacBio_Cortex_Rep2	mm10_ERCC_SIRV	chr7	112158407	112116024	-	7	3268	23219	460353	ENSMUSG00000030772.6	ENCODEMT000460353	Dkk3	ENCODEMT000460353	Known	ISM	Both	0.15000000596046448	None	None	None	None
m54284U_191109_043049/124650260/ccs	PacBio_Cortex_Rep2	mm10_ERCC_SIRV	chr16	17576668	17572958	-	5	2288	44801	115841	ENSMUSG00000022756.17	ENSMUST00000172164.9	Slc7a4	Slc7a4-202	Known	Known	None	0.20000000298023224	None	None	None	None
m54284U_191107_221739/13238749/ccs	PacBio_Cortex_Rep1	mm10_ERCC_SIRV	chr18	50128261	50196167	+	24	2522	49208	128539	ENSMUSG00000024507.6	ENSMUST00000025385.6	Hsd17b4	Hsd17b4-201	Known	Known	None	0.699999988079071	None	None	None	None
m54284U_191213_120042/84609648/ccs	PacBio_Hippocampus_Rep2	mm10_ERCC_SIRV	chr11	80428602	80471909	+	14	1532	33837	89085	ENSMUSG00000017428.16	ENSMUST00000017572.13	Psmd11	Psmd11-201	Known	Known	None	0.8999999761581421	None	None	None	None
m54284U_191212_053548/70583427/ccs	PacBio_Hippocampus_Rep1	mm10_ERCC_SIRV	chr5	124540773	124550496	+	4	1986	15515	40686	ENSMUSG00000029390.13	ENSMUST00000060226.10	Tmed2	Tmed2-201	Known	Known	None	0.3499999940395355	None	None	None	None
m54284U_191213_120042/50726754/ccs	PacBio_Hippocampus_Rep2	mm10_ERCC_SIRV	chr4	107178713	107200986	+	8	1451	11581	29731	ENSMUSG00000028618.11	ENSMUST00000030361.10	Tmem59	Tmem59-201	Known	Known	None	0.20000000298023224	None	None	None	None
m54284U_191109_043049/126812981/ccs	PacBio_Cortex_Rep2	mm10_ERCC_SIRV	chr16	17576667	17572958	-	5	2287	44801	115841	ENSMUSG00000022756.17	ENSMUST00000172164.9	Slc7a4	Slc7a4-202	Known	Known	None	0.20000000298023224	None	None	None	None
m54284U_191107_221739/151783964/ccs	PacBio_Cortex_Rep1	mm10_ERCC_SIRV	chr9	81863702	82026455	+	5	2067	28439	74482	ENSMUSG00000043289.12	ENSMUST00000057067.9	Mei4	Mei4-201	Known	Known	None	0.4000000059604645	None	None	None	None
m54284U_191107_221739/48693844/ccs	PacBio_Cortex_Rep1	mm10_ERCC_SIRV	chr1	171411368	171418758	+	10	1728	2917	7200	ENSMUSG00000026641.13	ENSMUST00000161241.7	Usf1	Usf1-208	Known	Known	None	0.05000000074505806	None	None	None	None
m54284U_191107_221739/33622747/ccs	PacBio_Cortex_Rep1	mm10_ERCC_SIRV	chr18	50128261	50196167	+	24	2522	49208	128539	ENSMUSG00000024507.6	ENSMUST00000025385.6	Hsd17b4	Hsd17b4-201	Known	Known	None	0.699999988079071	None	None	None	None
m54284U_191109_043049/127730648/ccs	PacBio_Cortex_Rep2	mm10_ERCC_SIRV	chr16	17576659	17572958	-	5	2279	44801	115841	ENSMUSG00000022756.17	ENSMUST00000172164.9	Slc7a4	Slc7a4-202	Known	Known	None	0.20000000298023224	None	None	None	None
m54284U_191212_053548/109184029/ccs	PacBio_Hippocampus_Rep1	mm10_ERCC_SIRV	chr2	83876695	83881384	+	3	2493	4977	462227	ENSMUSG00000048388.3	ENCODEMT000462227	Fam171b	ENCODEMT000462227	Known	ISM	Suffix	0.800000011920929	None	None	None	None
m54284U_191213_120042/54068578/ccs	PacBio_Hippocampus_Rep2	mm10_ERCC_SIRV	chr4	107178713	107200994	+	8	1459	11581	29731	ENSMUSG00000028618.11	ENSMUST00000030361.10	Tmem59	Tmem59-201	Known	Known	None	0.15000000596046448	None	None	None	None
m54284U_191107_221739/38079222/ccs	PacBio_Cortex_Rep1	mm10_ERCC_SIRV	chr18	50128261	50196167	+	24	2522	49208	128539	ENSMUSG00000024507.6	ENSMUST00000025385.6	Hsd17b4	Hsd17b4-201	Known	Known	None	0.699999988079071	None	None	None	None
m54284U_191109_043049/27198792/ccs	PacBio_Cortex_Rep2	mm10_ERCC_SIRV	chr7	112159047	112116024	-	8	3342	23219	60260	ENSMUSG00000030772.6	ENSMUST00000033036.6	Dkk3	Dkk3-201	Known	Known	None	0.15000000596046448	None	None	None	None
m54284U_191212_053548/70648930/ccs	PacBio_Hippocampus_Rep1	mm10_ERCC_SIRV	chr5	124540773	124550496	+	4	1986	15515	40686	ENSMUSG00000029390.13	ENSMUST00000060226.10	Tmed2	Tmed2-201	Known	Known	None	0.3499999940395355	None	None	None	None
m54284U_191109_043049/84017774/ccs	PacBio_Cortex_Rep2	mm10_ERCC_SIRV	chr9	81863703	82026457	+	5	2068	28439	74482	ENSMUSG00000043289.12	ENSMUST00000057067.9	Mei4	Mei4-201	Known	Known	None	0.3499999940395355	None	None	None	None
m54284U_191213_120042/178915328/ccs	PacBio_Hippocampus_Rep2	mm10_ERCC_SIRV	chr11	80428602	80471909	+	14	1532	33837	89085	ENSMUSG00000017428.16	ENSMUST00000017572.13	Psmd11	Psmd11-201	Known	Known	None	0.8999999761581421	None	None	None	None
m54284U_191109_043049/132385300/ccs	PacBio_Cortex_Rep2	mm10_ERCC_SIRV	chr16	17576669	17572958	-	5	2291	44801	461765	ENSMUSG00000022756.17	ENCODEMT000461765	Slc7a4	ENCODEMT000461765	Known	NIC	None	0.20000000298023224	None	None	None	None
m54284U_191213_120042/30739179/ccs	PacBio_Hippocampus_Rep2	mm10_ERCC_SIRV	chr14	68083865	68089076	+	4	3359	42007	108501	ENSMUSG00000022055.7	ENSMUST00000022639.7	Nefl	Nefl-201	Known	Known	None	0.6499999761581421	None	None	None	None
m54284U_191107_221739/50268511/ccs	PacBio_Cortex_Rep1	mm10_ERCC_SIRV	chr1	171411368	171418756	+	10	1726	2917	7200	ENSMUSG00000026641.13	ENSMUST00000161241.7	Usf1	Usf1-208	Known	Known	None	0.10000000149011612	None	None	None	None
m54284U_191107_221739/39257560/ccs	PacBio_Cortex_Rep1	mm10_ERCC_SIRV	chr18	50128261	50196260	+	24	2615	49208	128539	ENSMUSG00000024507.6	ENSMUST00000025385.6	Hsd17b4	Hsd17b4-201	Known	Known	None	0.0	None	None	None	None
m54284U_191213_120042/54069312/ccs	PacBio_Hippocampus_Rep2	mm10_ERCC_SIRV	chr4	107178713	107200984	+	8	1449	11581	29731	ENSMUSG00000028618.11	ENSMUST00000030361.10	Tmem59	Tmem59-201	Known	Known	None	0.20000000298023224	None	None	None	None
m54284U_191109_043049/138674281/ccs	PacBio_Cortex_Rep2	mm10_ERCC_SIRV	chr16	17576666	17572958	-	5	2282	44801	461765	ENSMUSG00000022756.17	ENCODEMT000461765	Slc7a4	ENCODEMT000461765	Known	NIC	None	0.20000000298023224	None	None	None	None
m54284U_191212_053548/70911095/ccs	PacBio_Hippocampus_Rep1	mm10_ERCC_SIRV	chr5	124540773	124550496	+	4	1986	15515	40686	ENSMUSG00000029390.13	ENSMUST00000060226.10	Tmed2	Tmed2-201	Known	Known	None	0.3499999940395355	None	None	None	None
m54284U_191213_120042/68551573/ccs	PacBio_Hippocampus_Rep2	mm10_ERCC_SIRV	chr9	81863705	82025831	+	5	1440	28439	74482	ENSMUSG00000043289.12	ENSMUST00000057067.9	Mei4	Mei4-201	Known	Known	None	0.6000000238418579	None	None	None	None
m54284U_191107_221739/45745119/ccs	PacBio_Cortex_Rep1	mm10_ERCC_SIRV	chr18	50128261	50196257	+	24	2612	49208	128539	ENSMUSG00000024507.6	ENSMUST00000025385.6	Hsd17b4	Hsd17b4-201	Known	Known	None	0.0	None	None	None	None
m54284U_191107_221739/55970313/ccs	PacBio_Cortex_Rep1	mm10_ERCC_SIRV	chr1	171411368	171418758	+	10	1728	2917	7200	ENSMUSG00000026641.13	ENSMUST00000161241.7	Usf1	Usf1-208	Known	Known	None	0.05000000074505806	None	None	None	None
m54284U_191213_120042/55510400/ccs	PacBio_Hippocampus_Rep2	mm10_ERCC_SIRV	chr4	107178713	107200994	+	8	1459	11581	29731	ENSMUSG00000028618.11	ENSMUST00000030361.10	Tmem59	Tmem59-201	Known	Known	None	0.15000000596046448	None	None	None	None
m54284U_191109_043049/139921863/ccs	PacBio_Cortex_Rep2	mm10_ERCC_SIRV	chr16	17576660	17572958	-	5	2282	44801	461765	ENSMUSG00000022756.17	ENCODEMT000461765	Slc7a4	ENCODEMT000461765	Known	NIC	None	0.20000000298023224	None	None	None	None
m54284U_191109_043049/27918780/ccs	PacBio_Cortex_Rep2	mm10_ERCC_SIRV	chr7	112158425	112116024	-	6	3193	23219	460352	ENSMUSG00000030772.6	ENCODEMT000460352	Dkk3	ENCODEMT000460352	Known	NIC	None	0.15000000596046448	None	None	None	None
m54284U_191212_053548/158924857/ccs	PacBio_Hippocampus_Rep1	mm10_ERCC_SIRV	chr2	83876695	83881387	+	3	2496	4977	462227	ENSMUSG00000048388.3	ENCODEMT000462227	Fam171b	ENCODEMT000462227	Known	ISM	Suffix	0.8999999761581421	None	None	None	None
m54284U_191107_221739/104857624/ccs	PacBio_Cortex_Rep1	mm10_ERCC_SIRV	chr18	50128261	50197420	+	24	3775	49208	128539	ENSMUSG00000024507.6	ENSMUST00000025385.6	Hsd17b4	Hsd17b4-201	Known	Known	None	0.15000000596046448	None	None	None	None
m54284U_191212_053548/71369150/ccs	PacBio_Hippocampus_Rep1	mm10_ERCC_SIRV	chr5	124540773	124550494	+	4	1984	15515	40686	ENSMUSG00000029390.13	ENSMUST00000060226.10	Tmed2	Tmed2-201	Known	Known	None	0.3499999940395355	None	None	None	None
m54284U_191213_120042/31326382/ccs	PacBio_Hippocampus_Rep2	mm10_ERCC_SIRV	chr14	68083865	68087889	+	4	2172	42007	108501	ENSMUSG00000022055.7	ENSMUST00000022639.7	Nefl	Nefl-201	Known	Known	None	0.15000000596046448	None	None	None	None
m54284U_191109_043049/83233539/ccs	PacBio_Cortex_Rep2	mm10_ERCC_SIRV	chr11	80428603	80471908	+	14	1530	33837	89085	ENSMUSG00000017428.16	ENSMUST00000017572.13	Psmd11	Psmd11-201	Known	Known	None	0.8500000238418579	None	None	None	None
m54284U_191109_043049/152830536/ccs	PacBio_Cortex_Rep2	mm10_ERCC_SIRV	chr16	17576670	17572958	-	5	2292	44801	461765	ENSMUSG00000022756.17	ENCODEMT000461765	Slc7a4	ENCODEMT000461765	Known	NIC	None	0.20000000298023224	None	None	None	None
m54284U_191213_120042/57738530/ccs	PacBio_Hippocampus_Rep2	mm10_ERCC_SIRV	chr4	107178713	107200979	+	8	1444	11581	29731	ENSMUSG00000028618.11	ENSMUST00000030361.10	Tmem59	Tmem59-201	Known	Known	None	0.3499999940395355	None	None	None	None
m54284U_191107_221739/66126845/ccs	PacBio_Cortex_Rep1	mm10_ERCC_SIRV	chr9	81863706	82026458	+	5	2066	28439	74482	ENSMUSG00000043289.12	ENSMUST00000057067.9	Mei4	Mei4-201	Known	Known	None	0.3499999940395355	None	None	None	None
m54284U_191107_221739/56494004/ccs	PacBio_Cortex_Rep1	mm10_ERCC_SIRV	chr1	171411368	171418756	+	10	1747	2917	7200	ENSMUSG00000026641.13	ENSMUST00000161241.7	Usf1	Usf1-208	Known	Known	None	0.10000000149011612	None	None	None	None
m54284U_191107_221739/114754443/ccs	PacBio_Cortex_Rep1	mm10_ERCC_SIRV	chr18	50128261	50196250	+	24	2605	49208	128539	ENSMUSG00000024507.6	ENSMUST00000025385.6	Hsd17b4	Hsd17b4-201	Known	Known	None	0.10000000149011612	None	None	None	None
m54284U_191109_043049/154732419/ccs	PacBio_Cortex_Rep2	mm10_ERCC_SIRV	chr16	17576662	17572958	-	5	2284	44801	461765	ENSMUSG00000022756.17	ENCODEMT000461765	Slc7a4	ENCODEMT000461765	Known	NIC	None	0.20000000298023224	None	None	None	None
m54284U_191109_043049/29622782/ccs	PacBio_Cortex_Rep2	mm10_ERCC_SIRV	chr7	112158403	112116024	-	7	3264	23219	460353	ENSMUSG00000030772.6	ENCODEMT000460353	Dkk3	ENCODEMT000460353	Known	ISM	Both	0.15000000596046448	None	None	None	None
m54284U_191212_053548/71500640/ccs	PacBio_Hippocampus_Rep1	mm10_ERCC_SIRV	chr5	124540773	124550494	+	4	1984	15515	40686	ENSMUSG00000029390.13	ENSMUST00000060226.10	Tmed2	Tmed2-201	Known	Known	None	0.3499999940395355	None	None	None	None
m54284U_191107_221739/121898459/ccs	PacBio_Cortex_Rep1	mm10_ERCC_SIRV	chr18	50128261	50196167	+	24	2522	49208	128539	ENSMUSG00000024507.6	ENSMUST00000025385.6	Hsd17b4	Hsd17b4-201	Known	Known	None	0.699999988079071	None	None	None	None
m54284U_191213_120042/58720938/ccs	PacBio_Hippocampus_Rep2	mm10_ERCC_SIRV	chr4	107178713	107200984	+	8	1449	11581	29731	ENSMUSG00000028618.11	ENSMUST00000030361.10	Tmem59	Tmem59-201	Known	Known	None	0.20000000298023224	None	None	None	None
m54284U_191107_221739/91947057/ccs	PacBio_Cortex_Rep1	mm10_ERCC_SIRV	chr9	81863714	82026457	+	5	2057	28439	74482	ENSMUSG00000043289.12	ENSMUST00000057067.9	Mei4	Mei4-201	Known	Known	None	0.3499999940395355	None	None	None	None
m54284U_191107_221739/77136706/ccs	PacBio_Cortex_Rep1	mm10_ERCC_SIRV	chr1	171411379	171418759	+	10	1792	2917	462004	ENSMUSG00000026641.13	ENCODEMT000462004	Usf1	ENCODEMT000462004	Known	NIC	None	0.05000000074505806	None	None	None	None
m54284U_191109_043049/155387511/ccs	PacBio_Cortex_Rep2	mm10_ERCC_SIRV	chr16	17576660	17572958	-	5	2282	44801	461765	ENSMUSG00000022756.17	ENCODEMT000461765	Slc7a4	ENCODEMT000461765	Known	NIC	None	0.20000000298023224	None	None	None	None
m54284U_191107_221739/129565488/ccs	PacBio_Cortex_Rep1	mm10_ERCC_SIRV	chr18	50128261	50196260	+	24	2609	49208	128539	ENSMUSG00000024507.6	ENSMUST00000025385.6	Hsd17b4	Hsd17b4-201	Known	Known	None	0.0	None	None	None	None
m54284U_191213_120042/31327554/ccs	PacBio_Hippocampus_Rep2	mm10_ERCC_SIRV	chr14	68083865	68089076	+	4	3359	42007	108501	ENSMUSG00000022055.7	ENSMUST00000022639.7	Nefl	Nefl-201	Known	Known	None	0.6499999761581421	None	None	None	None
m54284U_191213_120042/11207283/ccs	PacBio_Hippocampus_Rep2	mm10_ERCC_SIRV	chr11	80428603	80471907	+	13	1644	33837	89084	ENSMUSG00000017428.16	ENSMUST00000173938.7	Psmd11	Psmd11-214	Known	Known	None	0.800000011920929	None	None	None	None
m54284U_191107_221739/163120722/ccs	PacBio_Cortex_Rep1	mm10_ERCC_SIRV	chr18	50128261	50196262	+	24	2617	49208	128539	ENSMUSG00000024507.6	ENSMUST00000025385.6	Hsd17b4	Hsd17b4-201	Known	Known	None	0.0	None	None	None	None
m54284U_191107_221739/7995966/ccs	PacBio_Cortex_Rep1	mm10_ERCC_SIRV	chr2	83876696	83881386	+	3	2494	4977	462227	ENSMUSG00000048388.3	ENCODEMT000462227	Fam171b	ENCODEMT000462227	Known	ISM	Suffix	0.8500000238418579	None	None	None	None
m54284U_191212_053548/72288654/ccs	PacBio_Hippocampus_Rep1	mm10_ERCC_SIRV	chr5	124540773	124550494	+	4	1984	15515	40686	ENSMUSG00000029390.13	ENSMUST00000060226.10	Tmed2	Tmed2-201	Known	Known	None	0.3499999940395355	None	None	None	None
m54284U_191109_043049/156303608/ccs	PacBio_Cortex_Rep2	mm10_ERCC_SIRV	chr16	17576667	17572958	-	5	2287	44801	115841	ENSMUSG00000022756.17	ENSMUST00000172164.9	Slc7a4	Slc7a4-202	Known	Known	None	0.20000000298023224	None	None	None	None
m54284U_191213_120042/58852731/ccs	PacBio_Hippocampus_Rep2	mm10_ERCC_SIRV	chr4	107178713	107200986	+	8	1451	11581	29731	ENSMUSG00000028618.11	ENSMUST00000030361.10	Tmem59	Tmem59-201	Known	Known	None	0.20000000298023224	None	None	None	None
m54284U_191107_221739/171444552/ccs	PacBio_Cortex_Rep1	mm10_ERCC_SIRV	chr18	50128261	50196167	+	24	2522	49208	128539	ENSMUSG00000024507.6	ENSMUST00000025385.6	Hsd17b4	Hsd17b4-201	Known	Known	None	0.699999988079071	None	None	None	None
m54284U_191109_043049/29819443/ccs	PacBio_Cortex_Rep2	mm10_ERCC_SIRV	chr7	112159066	112116024	-	8	3361	23219	60260	ENSMUSG00000030772.6	ENSMUST00000033036.6	Dkk3	Dkk3-201	Known	Known	None	0.15000000596046448	None	None	None	None
m54284U_191107_221739/81857141/ccs	PacBio_Cortex_Rep1	mm10_ERCC_SIRV	chr9	81863720	82026725	+	4	2073	28439	74484	ENSMUSG00000043289.12	ENSMUST00000189391.1	Mei4	Mei4-202	Known	Known	None	0.15000000596046448	None	None	None	None
m54284U_191107_221739/83558644/ccs	PacBio_Cortex_Rep1	mm10_ERCC_SIRV	chr1	171411368	171418736	+	10	1737	2917	462039	ENSMUSG00000026641.13	ENCODEMT000462039	Usf1	ENCODEMT000462039	Known	NIC	None	0.5	None	None	None	None
m54284U_191107_221739/180159832/ccs	PacBio_Cortex_Rep1	mm10_ERCC_SIRV	chr18	50128261	50196266	+	24	2621	49208	128539	ENSMUSG00000024507.6	ENSMUST00000025385.6	Hsd17b4	Hsd17b4-201	Known	Known	None	0.0	None	None	None	None
m54284U_191109_043049/156500910/ccs	PacBio_Cortex_Rep2	mm10_ERCC_SIRV	chr16	17576658	17572958	-	5	2274	44801	461765	ENSMUSG00000022756.17	ENCODEMT000461765	Slc7a4	ENCODEMT000461765	Known	NIC	None	0.20000000298023224	None	None	None	None
m54284U_191109_043049/25037324/ccs	PacBio_Cortex_Rep2	mm10_ERCC_SIRV	chr18	50128261	50196271	+	24	2626	49208	128539	ENSMUSG00000024507.6	ENSMUST00000025385.6	Hsd17b4	Hsd17b4-201	Known	Known	None	0.05000000074505806	None	None	None	None
m54284U_191212_053548/72812234/ccs	PacBio_Hippocampus_Rep1	mm10_ERCC_SIRV	chr5	124540773	124550496	+	4	1986	15515	40686	ENSMUSG00000029390.13	ENSMUST00000060226.10	Tmed2	Tmed2-201	Known	Known	None	0.3499999940395355	None	None	None	None
m54284U_191213_120042/59311485/ccs	PacBio_Hippocampus_Rep2	mm10_ERCC_SIRV	chr4	107178713	107200994	+	8	1459	11581	29731	ENSMUSG00000028618.11	ENSMUST00000030361.10	Tmem59	Tmem59-201	Known	Known	None	0.15000000596046448	None	None	None	None
m54284U_191213_120042/31327595/ccs	PacBio_Hippocampus_Rep2	mm10_ERCC_SIRV	chr14	68083865	68087883	+	4	2166	42007	108501	ENSMUSG00000022055.7	ENSMUST00000022639.7	Nefl	Nefl-201	Known	Known	None	0.25	None	None	None	None
m54284U_191109_043049/30147693/ccs	PacBio_Cortex_Rep2	mm10_ERCC_SIRV	chr18	50128261	50196167	+	24	2522	49208	128539	ENSMUSG00000024507.6	ENSMUST00000025385.6	Hsd17b4	Hsd17b4-201	Known	Known	None	0.699999988079071	None	None	None	None
m54284U_191213_120042/104336116/ccs	PacBio_Hippocampus_Rep2	mm10_ERCC_SIRV	chr11	80428603	80471905	+	14	1527	33837	89085	ENSMUSG00000017428.16	ENSMUST00000017572.13	Psmd11	Psmd11-201	Known	Known	None	0.699999988079071	None	None	None	None
m54284U_191107_221739/43910523/ccs	PacBio_Cortex_Rep1	mm10_ERCC_SIRV	chr9	81863723	82026457	+	5	2048	28439	74482	ENSMUSG00000043289.12	ENSMUST00000057067.9	Mei4	Mei4-201	Known	Known	None	0.3499999940395355	None	None	None	None
m54284U_191107_221739/84413214/ccs	PacBio_Cortex_Rep1	mm10_ERCC_SIRV	chr1	171411368	171418758	+	10	1780	2917	7200	ENSMUSG00000026641.13	ENSMUST00000161241.7	Usf1	Usf1-208	Known	Known	None	0.05000000074505806	None	None	None	None
m54284U_191109_043049/157483123/ccs	PacBio_Cortex_Rep2	mm10_ERCC_SIRV	chr16	17576653	17572958	-	5	2487	44801	461789	ENSMUSG00000022756.17	ENCODEMT000461789	Slc7a4	ENCODEMT000461789	Known	NIC	None	0.20000000298023224	None	None	None	None
m54284U_191109_043049/30279060/ccs	PacBio_Cortex_Rep2	mm10_ERCC_SIRV	chr7	112159090	112116024	-	8	3385	23219	60260	ENSMUSG00000030772.6	ENSMUST00000033036.6	Dkk3	Dkk3-201	Known	Known	None	0.15000000596046448	None	None	None	None
m54284U_191109_043049/107087390/ccs	PacBio_Cortex_Rep2	mm10_ERCC_SIRV	chr18	50128261	50196167	+	24	2522	49208	128539	ENSMUSG00000024507.6	ENSMUST00000025385.6	Hsd17b4	Hsd17b4-201	Known	Known	None	0.699999988079071	None	None	None	None
m54284U_191109_043049/111607972/ccs	PacBio_Cortex_Rep2	mm10_ERCC_SIRV	chr18	50128261	50196260	+	24	2615	49208	128539	ENSMUSG00000024507.6	ENSMUST00000025385.6	Hsd17b4	Hsd17b4-201	Known	Known	None	0.0	None	None	None	None
m54284U_191212_053548/73795776/ccs	PacBio_Hippocampus_Rep1	mm10_ERCC_SIRV	chr5	124540773	124550496	+	4	1986	15515	40686	ENSMUSG00000029390.13	ENSMUST00000060226.10	Tmed2	Tmed2-201	Known	Known	None	0.3499999940395355	None	None	None	None
m54284U_191213_120042/60294556/ccs	PacBio_Hippocampus_Rep2	mm10_ERCC_SIRV	chr4	107178713	107200994	+	8	1459	11581	29731	ENSMUSG00000028618.11	ENSMUST00000030361.10	Tmem59	Tmem59-201	Known	Known	None	0.15000000596046448	None	None	None	None
m54284U_191109_043049/159842849/ccs	PacBio_Cortex_Rep2	mm10_ERCC_SIRV	chr16	17576669	17572958	-	5	2291	44801	461765	ENSMUSG00000022756.17	ENCODEMT000461765	Slc7a4	ENCODEMT000461765	Known	NIC	None	0.20000000298023224	None	None	None	None
m54284U_191107_221739/36177888/ccs	PacBio_Cortex_Rep1	mm10_ERCC_SIRV	chr2	83876696	83881305	+	3	2413	4977	462227	ENSMUSG00000048388.3	ENCODEMT000462227	Fam171b	ENCODEMT000462227	Known	ISM	Suffix	0.44999998807907104	None	None	None	None
m54284U_191109_043049/126683731/ccs	PacBio_Cortex_Rep2	mm10_ERCC_SIRV	chr18	50128261	50196266	+	24	2621	49208	128539	ENSMUSG00000024507.6	ENSMUST00000025385.6	Hsd17b4	Hsd17b4-201	Known	Known	None	0.0	None	None	None	None
m54284U_191109_043049/80020761/ccs	PacBio_Cortex_Rep2	mm10_ERCC_SIRV	chr9	81863723	82026458	+	5	2049	28439	74482	ENSMUSG00000043289.12	ENSMUST00000057067.9	Mei4	Mei4-201	Known	Known	None	0.3499999940395355	None	None	None	None
m54284U_191107_221739/86311847/ccs	PacBio_Cortex_Rep1	mm10_ERCC_SIRV	chr1	171411368	171418758	+	10	1728	2917	7200	ENSMUSG00000026641.13	ENSMUST00000161241.7	Usf1	Usf1-208	Known	Known	None	0.05000000074505806	None	None	None	None
m54284U_191109_043049/161613207/ccs	PacBio_Cortex_Rep2	mm10_ERCC_SIRV	chr18	50128261	50196167	+	24	2522	49208	128539	ENSMUSG00000024507.6	ENSMUST00000025385.6	Hsd17b4	Hsd17b4-201	Known	Known	None	0.699999988079071	None	None	None	None
m54284U_191213_120042/31589112/ccs	PacBio_Hippocampus_Rep2	mm10_ERCC_SIRV	chr14	68083865	68089074	+	4	3345	42007	108501	ENSMUSG00000022055.7	ENSMUST00000022639.7	Nefl	Nefl-201	Known	Known	None	0.6000000238418579	None	None	None	None
m54284U_191213_120042/165677256/ccs	PacBio_Hippocampus_Rep2	mm10_ERCC_SIRV	chr11	80428603	80471908	+	14	1530	33837	89085	ENSMUSG00000017428.16	ENSMUST00000017572.13	Psmd11	Psmd11-201	Known	Known	None	0.8500000238418579	None	None	None	None
m54284U_191109_043049/30737633/ccs	PacBio_Cortex_Rep2	mm10_ERCC_SIRV	chr7	112158415	112116024	-	7	3276	23219	460353	ENSMUSG00000030772.6	ENCODEMT000460353	Dkk3	ENCODEMT000460353	Known	ISM	Both	0.15000000596046448	None	None	None	None
m54284U_191109_043049/162661099/ccs	PacBio_Cortex_Rep2	mm10_ERCC_SIRV	chr16	17576659	17572958	-	5	2272	44801	461765	ENSMUSG00000022756.17	ENCODEMT000461765	Slc7a4	ENCODEMT000461765	Known	NIC	None	0.20000000298023224	None	None	None	None
m54284U_191212_053548/73861480/ccs	PacBio_Hippocampus_Rep1	mm10_ERCC_SIRV	chr5	124540773	124550496	+	4	1980	15515	40686	ENSMUSG00000029390.13	ENSMUST00000060226.10	Tmed2	Tmed2-201	Known	Known	None	0.3499999940395355	None	None	None	None
m54284U_191213_120042/60687737/ccs	PacBio_Hippocampus_Rep2	mm10_ERCC_SIRV	chr4	107178713	107200992	+	8	1457	11581	29731	ENSMUSG00000028618.11	ENSMUST00000030361.10	Tmem59	Tmem59-201	Known	Known	None	0.15000000596046448	None	None	None	None
m54284U_191109_043049/169935823/ccs	PacBio_Cortex_Rep2	mm10_ERCC_SIRV	chr18	50128261	50196262	+	24	2617	49208	128539	ENSMUSG00000024507.6	ENSMUST00000025385.6	Hsd17b4	Hsd17b4-201	Known	Known	None	0.0	None	None	None	None
m54284U_191212_053548/14680253/ccs	PacBio_Hippocampus_Rep1	mm10_ERCC_SIRV	chr18	50128261	50196176	+	24	2531	49208	128539	ENSMUSG00000024507.6	ENSMUST00000025385.6	Hsd17b4	Hsd17b4-201	Known	Known	None	0.30000001192092896	None	None	None	None
m54284U_191109_043049/63179406/ccs	PacBio_Cortex_Rep2	mm10_ERCC_SIRV	chr9	81863727	82026456	+	5	2043	28439	74482	ENSMUSG00000043289.12	ENSMUST00000057067.9	Mei4	Mei4-201	Known	Known	None	0.3499999940395355	None	None	None	None
m54284U_191107_221739/87621709/ccs	PacBio_Cortex_Rep1	mm10_ERCC_SIRV	chr1	171411368	171418756	+	10	1695	2917	7199	ENSMUSG00000026641.13	ENSMUST00000001284.12	Usf1	Usf1-201	Known	Known	None	0.10000000149011612	None	None	None	None
m54284U_191109_043049/163973331/ccs	PacBio_Cortex_Rep2	mm10_ERCC_SIRV	chr16	17576620	17572958	-	4	2741	44801	461802	ENSMUSG00000022756.17	ENCODEMT000461802	Slc7a4	ENCODEMT000461802	Known	NIC	None	0.20000000298023224	None	None	None	None
m54284U_191212_053548/180552724/ccs	PacBio_Hippocampus_Rep1	mm10_ERCC_SIRV	chr18	50128261	50196257	+	24	2612	49208	128539	ENSMUSG00000024507.6	ENSMUST00000025385.6	Hsd17b4	Hsd17b4-201	Known	Known	None	0.0	None	None	None	None
m54284U_191212_053548/74055797/ccs	PacBio_Hippocampus_Rep1	mm10_ERCC_SIRV	chr5	124540773	124550496	+	4	1986	15515	40686	ENSMUSG00000029390.13	ENSMUST00000060226.10	Tmed2	Tmed2-201	Known	Known	None	0.3499999940395355	None	None	None	None
m54284U_191213_120042/63504696/ccs	PacBio_Hippocampus_Rep2	mm10_ERCC_SIRV	chr4	107178713	107200983	+	8	1448	11581	29731	ENSMUSG00000028618.11	ENSMUST00000030361.10	Tmem59	Tmem59-201	Known	Known	None	0.25	None	None	None	None
m54284U_191213_120042/40371844/ccs	PacBio_Hippocampus_Rep2	mm10_ERCC_SIRV	chr18	50128261	50196167	+	24	2522	49208	128539	ENSMUSG00000024507.6	ENSMUST00000025385.6	Hsd17b4	Hsd17b4-201	Known	Known	None	0.699999988079071	None	None	None	None
m54284U_191213_120042/31852834/ccs	PacBio_Hippocampus_Rep2	mm10_ERCC_SIRV	chr14	68083865	68087889	+	4	2172	42007	108501	ENSMUSG00000022055.7	ENSMUST00000022639.7	Nefl	Nefl-201	Known	Known	None	0.15000000596046448	None	None	None	None
m54284U_191109_043049/30935693/ccs	PacBio_Cortex_Rep2	mm10_ERCC_SIRV	chr7	112158405	112116024	-	7	3266	23219	460353	ENSMUSG00000030772.6	ENCODEMT000460353	Dkk3	ENCODEMT000460353	Known	ISM	Both	0.15000000596046448	None	None	None	None
m54284U_191109_043049/9175956/ccs	PacBio_Cortex_Rep2	mm10_ERCC_SIRV	chr2	83876696	83881387	+	3	2474	4977	462227	ENSMUSG00000048388.3	ENCODEMT000462227	Fam171b	ENCODEMT000462227	Known	ISM	Suffix	0.8999999761581421	None	None	None	None
m54284U_191107_221739/136055171/ccs	PacBio_Cortex_Rep1	mm10_ERCC_SIRV	chr11	80428604	80471909	+	13	1645	33837	89084	ENSMUSG00000017428.16	ENSMUST00000173938.7	Psmd11	Psmd11-214	Known	Known	None	0.8999999761581421	None	None	None	None
m54284U_191109_043049/165873087/ccs	PacBio_Cortex_Rep2	mm10_ERCC_SIRV	chr16	17576679	17572958	-	5	2299	44801	115841	ENSMUSG00000022756.17	ENSMUST00000172164.9	Slc7a4	Slc7a4-202	Known	Known	None	0.20000000298023224	None	None	None	None
m54284U_191213_120042/43909620/ccs	PacBio_Hippocampus_Rep2	mm10_ERCC_SIRV	chr18	50128261	50196167	+	24	2522	49208	128539	ENSMUSG00000024507.6	ENSMUST00000025385.6	Hsd17b4	Hsd17b4-201	Known	Known	None	0.699999988079071	None	None	None	None
m54284U_191212_053548/140378184/ccs	PacBio_Hippocampus_Rep1	mm10_ERCC_SIRV	chr9	81863735	82026458	+	5	2037	28439	74482	ENSMUSG00000043289.12	ENSMUST00000057067.9	Mei4	Mei4-201	Known	Known	None	0.3499999940395355	None	None	None	None
m54284U_191107_221739/92143734/ccs	PacBio_Cortex_Rep1	mm10_ERCC_SIRV	chr1	171411368	171418758	+	10	1728	2917	7200	ENSMUSG00000026641.13	ENSMUST00000161241.7	Usf1	Usf1-208	Known	Known	None	0.05000000074505806	None	None	None	None
m54284U_191213_120042/66913162/ccs	PacBio_Hippocampus_Rep2	mm10_ERCC_SIRV	chr4	107178713	107200992	+	8	1457	11581	29731	ENSMUSG00000028618.11	ENSMUST00000030361.10	Tmem59	Tmem59-201	Known	Known	None	0.15000000596046448	None	None	None	None
m54284U_191212_053548/74712210/ccs	PacBio_Hippocampus_Rep1	mm10_ERCC_SIRV	chr5	124540773	124550496	+	4	1986	15515	40686	ENSMUSG00000029390.13	ENSMUST00000060226.10	Tmed2	Tmed2-201	Known	Known	None	0.3499999940395355	None	None	None	None
m54284U_191213_120042/45287566/ccs	PacBio_Hippocampus_Rep2	mm10_ERCC_SIRV	chr18	50128261	50196167	+	24	2522	49208	128539	ENSMUSG00000024507.6	ENSMUST00000025385.6	Hsd17b4	Hsd17b4-201	Known	Known	None	0.699999988079071	None	None	None	None
m54284U_191109_043049/166135795/ccs	PacBio_Cortex_Rep2	mm10_ERCC_SIRV	chr16	17576665	17572958	-	5	2273	44801	115841	ENSMUSG00000022756.17	ENSMUST00000172164.9	Slc7a4	Slc7a4-202	Known	Known	None	0.20000000298023224	None	None	None	None
m54284U_191213_120042/54592439/ccs	PacBio_Hippocampus_Rep2	mm10_ERCC_SIRV	chr18	50128261	50196248	+	24	2603	49208	128539	ENSMUSG00000024507.6	ENSMUST00000025385.6	Hsd17b4	Hsd17b4-201	Known	Known	None	0.10000000149011612	None	None	None	None
m54284U_191213_120042/85131513/ccs	PacBio_Hippocampus_Rep2	mm10_ERCC_SIRV	chr18	50128261	50196263	+	24	2618	49208	128539	ENSMUSG00000024507.6	ENSMUST00000025385.6	Hsd17b4	Hsd17b4-201	Known	Known	None	0.0	None	None	None	None
m54284U_191107_221739/82116944/ccs	PacBio_Cortex_Rep1	mm10_ERCC_SIRV	chr9	81863772	82026458	+	5	2000	28439	74482	ENSMUSG00000043289.12	ENSMUST00000057067.9	Mei4	Mei4-201	Known	Known	None	0.3499999940395355	None	None	None	None
m54284U_191213_120042/67700916/ccs	PacBio_Hippocampus_Rep2	mm10_ERCC_SIRV	chr4	107178713	107200979	+	8	1444	11581	29731	ENSMUSG00000028618.11	ENSMUST00000030361.10	Tmem59	Tmem59-201	Known	Known	None	0.3499999940395355	None	None	None	None
m54284U_191107_221739/93455463/ccs	PacBio_Cortex_Rep1	mm10_ERCC_SIRV	chr1	171411368	171418756	+	10	1726	2917	7200	ENSMUSG00000026641.13	ENSMUST00000161241.7	Usf1	Usf1-208	Known	Known	None	0.10000000149011612	None	None	None	None
m54284U_191109_043049/31917715/ccs	PacBio_Cortex_Rep2	mm10_ERCC_SIRV	chr7	112158405	112116024	-	7	3266	23219	460353	ENSMUSG00000030772.6	ENCODEMT000460353	Dkk3	ENCODEMT000460353	Known	ISM	Both	0.15000000596046448	None	None	None	None
m54284U_191213_120042/32573456/ccs	PacBio_Hippocampus_Rep2	mm10_ERCC_SIRV	chr14	68083865	68089076	+	4	3359	42007	108501	ENSMUSG00000022055.7	ENSMUST00000022639.7	Nefl	Nefl-201	Known	Known	None	0.6499999761581421	None	None	None	None
m54284U_191212_053548/74908247/ccs	PacBio_Hippocampus_Rep1	mm10_ERCC_SIRV	chr5	124540773	124550496	+	4	1986	15515	40686	ENSMUSG00000029390.13	ENSMUST00000060226.10	Tmed2	Tmed2-201	Known	Known	None	0.3499999940395355	None	None	None	None
m54284U_191109_043049/171181689/ccs	PacBio_Cortex_Rep2	mm10_ERCC_SIRV	chr16	17576657	17572958	-	5	2277	44801	115841	ENSMUSG00000022756.17	ENSMUST00000172164.9	Slc7a4	Slc7a4-202	Known	Known	None	0.20000000298023224	None	None	None	None
m54284U_191107_221739/158401925/ccs	PacBio_Cortex_Rep1	mm10_ERCC_SIRV	chr11	80428604	80471907	+	14	1528	33837	89085	ENSMUSG00000017428.16	ENSMUST00000017572.13	Psmd11	Psmd11-201	Known	Known	None	0.800000011920929	None	None	None	None
m54284U_191213_120042/100468070/ccs	PacBio_Hippocampus_Rep2	mm10_ERCC_SIRV	chr18	50128261	50196167	+	24	2522	49208	128539	ENSMUSG00000024507.6	ENSMUST00000025385.6	Hsd17b4	Hsd17b4-201	Known	Known	None	0.699999988079071	None	None	None	None
m54284U_191213_120042/124585538/ccs	PacBio_Hippocampus_Rep2	mm10_ERCC_SIRV	chr18	50128261	50196262	+	24	2617	49208	128539	ENSMUSG00000024507.6	ENSMUST00000025385.6	Hsd17b4	Hsd17b4-201	Known	Known	None	0.0	None	None	None	None
m54284U_191109_043049/171444313/ccs	PacBio_Cortex_Rep2	mm10_ERCC_SIRV	chr16	17576659	17572958	-	5	2281	44801	461765	ENSMUSG00000022756.17	ENCODEMT000461765	Slc7a4	ENCODEMT000461765	Known	NIC	None	0.20000000298023224	None	None	None	None
m54284U_191109_043049/103417558/ccs	PacBio_Cortex_Rep2	mm10_ERCC_SIRV	chr9	81863775	82026150	+	5	1689	28439	74482	ENSMUSG00000043289.12	ENSMUST00000057067.9	Mei4	Mei4-201	Known	Known	None	0.550000011920929	None	None	None	None
m54284U_191213_120042/69535705/ccs	PacBio_Hippocampus_Rep2	mm10_ERCC_SIRV	chr4	107178713	107200994	+	8	1459	11581	29731	ENSMUSG00000028618.11	ENSMUST00000030361.10	Tmem59	Tmem59-201	Known	Known	None	0.15000000596046448	None	None	None	None
m54284U_191213_120042/133170779/ccs	PacBio_Hippocampus_Rep2	mm10_ERCC_SIRV	chr18	50128261	50196167	+	24	2522	49208	128539	ENSMUSG00000024507.6	ENSMUST00000025385.6	Hsd17b4	Hsd17b4-201	Known	Known	None	0.699999988079071	None	None	None	None
m54284U_191109_043049/96797234/ccs	PacBio_Cortex_Rep2	mm10_ERCC_SIRV	chr2	83876696	83881389	+	3	2497	4977	462227	ENSMUSG00000048388.3	ENCODEMT000462227	Fam171b	ENCODEMT000462227	Known	ISM	Suffix	0.949999988079071	None	None	None	None
m54284U_191107_221739/104398985/ccs	PacBio_Cortex_Rep1	mm10_ERCC_SIRV	chr1	171411368	171418755	+	10	1725	2917	7200	ENSMUSG00000026641.13	ENSMUST00000161241.7	Usf1	Usf1-208	Known	Known	None	0.10000000149011612	None	None	None	None
m54284U_191212_053548/75040277/ccs	PacBio_Hippocampus_Rep1	mm10_ERCC_SIRV	chr5	124540773	124550494	+	4	1984	15515	40686	ENSMUSG00000029390.13	ENSMUST00000060226.10	Tmed2	Tmed2-201	Known	Known	None	0.3499999940395355	None	None	None	None
m54284U_191109_043049/33751446/ccs	PacBio_Cortex_Rep2	mm10_ERCC_SIRV	chr7	112158407	112116024	-	7	3268	23219	460353	ENSMUSG00000030772.6	ENCODEMT000460353	Dkk3	ENCODEMT000460353	Known	ISM	Both	0.15000000596046448	None	None	None	None
m54284U_191109_043049/172098849/ccs	PacBio_Cortex_Rep2	mm10_ERCC_SIRV	chr16	17576659	17572958	-	5	2281	44801	461765	ENSMUSG00000022756.17	ENCODEMT000461765	Slc7a4	ENCODEMT000461765	Known	NIC	None	0.20000000298023224	None	None	None	None
m54284U_191213_120042/162466158/ccs	PacBio_Hippocampus_Rep2	mm10_ERCC_SIRV	chr18	50128261	50196260	+	24	2615	49208	128539	ENSMUSG00000024507.6	ENSMUST00000025385.6	Hsd17b4	Hsd17b4-201	Known	Known	None	0.0	None	None	None	None
m54284U_191213_120042/33489824/ccs	PacBio_Hippocampus_Rep2	mm10_ERCC_SIRV	chr14	68083865	68089076	+	4	3359	42007	108501	ENSMUSG00000022055.7	ENSMUST00000022639.7	Nefl	Nefl-201	Known	Known	None	0.6499999761581421	None	None	None	None
m54284U_191109_043049/68553200/ccs	PacBio_Cortex_Rep2	mm10_ERCC_SIRV	chr11	80428604	80471909	+	14	1530	33837	89085	ENSMUSG00000017428.16	ENSMUST00000017572.13	Psmd11	Psmd11-201	Known	Known	None	0.8999999761581421	None	None	None	None
m54284U_191213_120042/69536228/ccs	PacBio_Hippocampus_Rep2	mm10_ERCC_SIRV	chr4	107178713	107200994	+	8	1459	11581	29731	ENSMUSG00000028618.11	ENSMUST00000030361.10	Tmem59	Tmem59-201	Known	Known	None	0.15000000596046448	None	None	None	None
m54284U_191109_043049/140444193/ccs	PacBio_Cortex_Rep2	mm10_ERCC_SIRV	chr18	50128262	50196264	+	24	2618	49208	128539	ENSMUSG00000024507.6	ENSMUST00000025385.6	Hsd17b4	Hsd17b4-201	Known	Known	None	0.0	None	None	None	None
m54284U_191212_053548/143264274/ccs	PacBio_Hippocampus_Rep1	mm10_ERCC_SIRV	chr9	81863780	82026455	+	5	1989	28439	74482	ENSMUSG00000043289.12	ENSMUST00000057067.9	Mei4	Mei4-201	Known	Known	None	0.4000000059604645	None	None	None	None
m54284U_191109_043049/173212794/ccs	PacBio_Cortex_Rep2	mm10_ERCC_SIRV	chr16	17576669	17572958	-	5	2289	44801	115841	ENSMUSG00000022756.17	ENSMUST00000172164.9	Slc7a4	Slc7a4-202	Known	Known	None	0.20000000298023224	None	None	None	None
m54284U_191212_053548/75040405/ccs	PacBio_Hippocampus_Rep1	mm10_ERCC_SIRV	chr5	124540773	124550496	+	4	1986	15515	40686	ENSMUSG00000029390.13	ENSMUST00000060226.10	Tmed2	Tmed2-201	Known	Known	None	0.3499999940395355	None	None	None	None
m54284U_191107_221739/110362743/ccs	PacBio_Cortex_Rep1	mm10_ERCC_SIRV	chr1	171411368	171418758	+	10	1728	2917	7200	ENSMUSG00000026641.13	ENSMUST00000161241.7	Usf1	Usf1-208	Known	Known	None	0.05000000074505806	None	None	None	None
m54284U_191109_043049/171247096/ccs	PacBio_Cortex_Rep2	mm10_ERCC_SIRV	chr18	50128263	50196167	+	24	2520	49208	128539	ENSMUSG00000024507.6	ENSMUST00000025385.6	Hsd17b4	Hsd17b4-201	Known	Known	None	0.699999988079071	None	None	None	None
m54284U_191109_043049/37292073/ccs	PacBio_Cortex_Rep2	mm10_ERCC_SIRV	chr7	112159214	112116024	-	8	3509	23219	60260	ENSMUSG00000030772.6	ENSMUST00000033036.6	Dkk3	Dkk3-201	Known	Known	None	0.15000000596046448	None	None	None	None
m54284U_191212_053548/171115240/ccs	PacBio_Hippocampus_Rep1	mm10_ERCC_SIRV	chr18	50128263	50196167	+	24	2520	49208	128539	ENSMUSG00000024507.6	ENSMUST00000025385.6	Hsd17b4	Hsd17b4-201	Known	Known	None	0.699999988079071	None	None	None	None
m54284U_191213_120042/71041506/ccs	PacBio_Hippocampus_Rep2	mm10_ERCC_SIRV	chr4	107178713	107200994	+	8	1459	11581	29731	ENSMUSG00000028618.11	ENSMUST00000030361.10	Tmem59	Tmem59-201	Known	Known	None	0.15000000596046448	None	None	None	None
m54284U_191109_043049/173474681/ccs	PacBio_Cortex_Rep2	mm10_ERCC_SIRV	chr16	17576659	17572958	-	5	2279	44801	115841	ENSMUSG00000022756.17	ENSMUST00000172164.9	Slc7a4	Slc7a4-202	Known	Known	None	0.20000000298023224	None	None	None	None
m54284U_191213_120042/72483038/ccs	PacBio_Hippocampus_Rep2	mm10_ERCC_SIRV	chr18	50128263	50196167	+	24	2514	49208	128539	ENSMUSG00000024507.6	ENSMUST00000025385.6	Hsd17b4	Hsd17b4-201	Known	Known	None	0.699999988079071	None	None	None	None
m54284U_191213_120042/90243459/ccs	PacBio_Hippocampus_Rep2	mm10_ERCC_SIRV	chr9	81863785	82026455	+	5	1984	28439	74482	ENSMUSG00000043289.12	ENSMUST00000057067.9	Mei4	Mei4-201	Known	Known	None	0.4000000059604645	None	None	None	None
m54284U_191213_120042/35455486/ccs	PacBio_Hippocampus_Rep2	mm10_ERCC_SIRV	chr14	68083865	68087726	+	4	2009	42007	108501	ENSMUSG00000022055.7	ENSMUST00000022639.7	Nefl	Nefl-201	Known	Known	None	0.800000011920929	None	None	None	None
m54284U_191109_043049/72746790/ccs	PacBio_Cortex_Rep2	mm10_ERCC_SIRV	chr11	80428604	80471908	+	14	1529	33837	89085	ENSMUSG00000017428.16	ENSMUST00000017572.13	Psmd11	Psmd11-201	Known	Known	None	0.8500000238418579	None	None	None	None
m54284U_191212_053548/75236666/ccs	PacBio_Hippocampus_Rep1	mm10_ERCC_SIRV	chr5	124540773	124550496	+	4	1986	15515	40686	ENSMUSG00000029390.13	ENSMUST00000060226.10	Tmed2	Tmed2-201	Known	Known	None	0.3499999940395355	None	None	None	None
m54284U_191212_053548/15139748/ccs	PacBio_Hippocampus_Rep1	mm10_ERCC_SIRV	chr2	83876696	83881388	+	3	2496	4977	462227	ENSMUSG00000048388.3	ENCODEMT000462227	Fam171b	ENCODEMT000462227	Known	ISM	Suffix	0.949999988079071	None	None	None	None
m54284U_191107_221739/126617622/ccs	PacBio_Cortex_Rep1	mm10_ERCC_SIRV	chr1	171411368	171418758	+	10	1728	2917	7200	ENSMUSG00000026641.13	ENSMUST00000161241.7	Usf1	Usf1-208	Known	Known	None	0.05000000074505806	None	None	None	None
m54284U_191107_221739/176881817/ccs	PacBio_Cortex_Rep1	mm10_ERCC_SIRV	chr18	50128264	50196167	+	24	2519	49208	128539	ENSMUSG00000024507.6	ENSMUST00000025385.6	Hsd17b4	Hsd17b4-201	Known	Known	None	0.699999988079071	None	None	None	None
m54284U_191109_043049/176619910/ccs	PacBio_Cortex_Rep2	mm10_ERCC_SIRV	chr16	17576675	17572958	-	5	2295	44801	115841	ENSMUSG00000022756.17	ENSMUST00000172164.9	Slc7a4	Slc7a4-202	Known	Known	None	0.20000000298023224	None	None	None	None
m54284U_191213_120042/78185424/ccs	PacBio_Hippocampus_Rep2	mm10_ERCC_SIRV	chr4	107178713	107200994	+	8	1459	11581	29731	ENSMUSG00000028618.11	ENSMUST00000030361.10	Tmem59	Tmem59-201	Known	Known	None	0.15000000596046448	None	None	None	None
m54284U_191109_043049/38142080/ccs	PacBio_Cortex_Rep2	mm10_ERCC_SIRV	chr7	112158417	112116024	-	7	3278	23219	460353	ENSMUSG00000030772.6	ENCODEMT000460353	Dkk3	ENCODEMT000460353	Known	ISM	Both	0.15000000596046448	None	None	None	None
m54284U_191212_053548/75497543/ccs	PacBio_Hippocampus_Rep1	mm10_ERCC_SIRV	chr5	124540773	124550491	+	4	1981	15515	40686	ENSMUSG00000029390.13	ENSMUST00000060226.10	Tmed2	Tmed2-201	Known	Known	None	0.3499999940395355	None	None	None	None
m54284U_191107_221739/126093607/ccs	PacBio_Cortex_Rep1	mm10_ERCC_SIRV	chr9	81863787	82026456	+	4	1737	28439	74484	ENSMUSG00000043289.12	ENSMUST00000189391.1	Mei4	Mei4-202	Known	Known	None	0.3499999940395355	None	None	None	None
m54284U_191109_043049/179307573/ccs	PacBio_Cortex_Rep2	mm10_ERCC_SIRV	chr16	17576664	17572958	-	4	2568	44801	115845	ENSMUSG00000022756.17	ENSMUST00000232429.1	Slc7a4	Slc7a4-211	Known	Known	None	0.20000000298023224	None	None	None	None
m54284U_191107_221739/145556377/ccs	PacBio_Cortex_Rep1	mm10_ERCC_SIRV	chr1	171411368	171418758	+	10	1728	2917	7200	ENSMUSG00000026641.13	ENSMUST00000161241.7	Usf1	Usf1-208	Known	Known	None	0.05000000074505806	None	None	None	None
m54284U_191109_043049/50332364/ccs	PacBio_Cortex_Rep2	mm10_ERCC_SIRV	chr18	50128264	50196261	+	24	2613	49208	128539	ENSMUSG00000024507.6	ENSMUST00000025385.6	Hsd17b4	Hsd17b4-201	Known	Known	None	0.0	None	None	None	None
m54284U_191213_120042/78250820/ccs	PacBio_Hippocampus_Rep2	mm10_ERCC_SIRV	chr4	107178713	107200994	+	8	1459	11581	29731	ENSMUSG00000028618.11	ENSMUST00000030361.10	Tmem59	Tmem59-201	Known	Known	None	0.15000000596046448	None	None	None	None
m54284U_191213_120042/35586998/ccs	PacBio_Hippocampus_Rep2	mm10_ERCC_SIRV	chr14	68083865	68087889	+	4	2172	42007	108501	ENSMUSG00000022055.7	ENSMUST00000022639.7	Nefl	Nefl-201	Known	Known	None	0.15000000596046448	None	None	None	None
m54284U_191109_043049/91095083/ccs	PacBio_Cortex_Rep2	mm10_ERCC_SIRV	chr11	80428604	80471909	+	14	1530	33837	89085	ENSMUSG00000017428.16	ENSMUST00000017572.13	Psmd11	Psmd11-201	Known	Known	None	0.8999999761581421	None	None	None	None
m54284U_191212_053548/135989003/ccs	PacBio_Hippocampus_Rep1	mm10_ERCC_SIRV	chr18	50128264	50196167	+	24	2519	49208	128539	ENSMUSG00000024507.6	ENSMUST00000025385.6	Hsd17b4	Hsd17b4-201	Known	Known	None	0.699999988079071	None	None	None	None
m54284U_191109_043049/180552343/ccs	PacBio_Cortex_Rep2	mm10_ERCC_SIRV	chr16	17576670	17572958	-	5	2290	44801	115841	ENSMUSG00000022756.17	ENSMUST00000172164.9	Slc7a4	Slc7a4-202	Known	Known	None	0.20000000298023224	None	None	None	None
m54284U_191212_053548/75695801/ccs	PacBio_Hippocampus_Rep1	mm10_ERCC_SIRV	chr5	124540773	124550496	+	4	1986	15515	40686	ENSMUSG00000029390.13	ENSMUST00000060226.10	Tmed2	Tmed2-201	Known	Known	None	0.3499999940395355	None	None	None	None
m54284U_191107_221739/10749624/ccs	PacBio_Cortex_Rep1	mm10_ERCC_SIRV	chr18	50128265	50196177	+	24	2528	49208	128539	ENSMUSG00000024507.6	ENSMUST00000025385.6	Hsd17b4	Hsd17b4-201	Known	Known	None	0.25	None	None	None	None
m54284U_191107_221739/160434759/ccs	PacBio_Cortex_Rep1	mm10_ERCC_SIRV	chr1	171411368	171418756	+	10	1726	2917	7200	ENSMUSG00000026641.13	ENSMUST00000161241.7	Usf1	Usf1-208	Known	Known	None	0.10000000149011612	None	None	None	None
m54284U_191212_053548/57608402/ccs	PacBio_Hippocampus_Rep1	mm10_ERCC_SIRV	chr9	81863797	82026453	+	4	1724	28439	74484	ENSMUSG00000043289.12	ENSMUST00000189391.1	Mei4	Mei4-202	Known	Known	None	0.3499999940395355	None	None	None	None
m54284U_191213_120042/78840451/ccs	PacBio_Hippocampus_Rep2	mm10_ERCC_SIRV	chr4	107178713	107200985	+	8	1450	11581	29731	ENSMUSG00000028618.11	ENSMUST00000030361.10	Tmem59	Tmem59-201	Known	Known	None	0.20000000298023224	None	None	None	None
m54284U_191212_053548/65668521/ccs	PacBio_Hippocampus_Rep1	mm10_ERCC_SIRV	chr2	83876696	83881386	+	3	2494	4977	462227	ENSMUSG00000048388.3	ENCODEMT000462227	Fam171b	ENCODEMT000462227	Known	ISM	Suffix	0.8500000238418579	None	None	None	None
m54284U_191212_053548/1769856/ccs	PacBio_Hippocampus_Rep1	mm10_ERCC_SIRV	chr16	17576669	17572958	-	5	2289	44801	115841	ENSMUSG00000022756.17	ENSMUST00000172164.9	Slc7a4	Slc7a4-202	Known	Known	None	0.20000000298023224	None	None	None	None
m54284U_191107_221739/82446354/ccs	PacBio_Cortex_Rep1	mm10_ERCC_SIRV	chr18	50128265	50196262	+	24	2613	49208	128539	ENSMUSG00000024507.6	ENSMUST00000025385.6	Hsd17b4	Hsd17b4-201	Known	Known	None	0.0	None	None	None	None
m54284U_191109_043049/38535437/ccs	PacBio_Cortex_Rep2	mm10_ERCC_SIRV	chr7	112119434	112116024	-	2	2475	23219	460434	ENSMUSG00000030772.6	ENCODEMT000460434	Dkk3	ENCODEMT000460434	Known	ISM	Suffix	0.15000000596046448	None	None	None	None
m54284U_191107_221739/171706533/ccs	PacBio_Cortex_Rep1	mm10_ERCC_SIRV	chr18	50128265	50196167	+	24	2518	49208	128539	ENSMUSG00000024507.6	ENSMUST00000025385.6	Hsd17b4	Hsd17b4-201	Known	Known	None	0.699999988079071	None	None	None	None
m54284U_191213_120042/35719552/ccs	PacBio_Hippocampus_Rep2	mm10_ERCC_SIRV	chr14	68083865	68087889	+	4	2172	42007	108501	ENSMUSG00000022055.7	ENSMUST00000022639.7	Nefl	Nefl-201	Known	Known	None	0.15000000596046448	None	None	None	None
m54284U_191212_053548/76024084/ccs	PacBio_Hippocampus_Rep1	mm10_ERCC_SIRV	chr5	124540773	124550494	+	4	1984	15515	40686	ENSMUSG00000029390.13	ENSMUST00000060226.10	Tmed2	Tmed2-201	Known	Known	None	0.3499999940395355	None	None	None	None
m54284U_191109_043049/126158341/ccs	PacBio_Cortex_Rep2	mm10_ERCC_SIRV	chr11	80428604	80471900	+	14	1521	33837	89085	ENSMUSG00000017428.16	ENSMUST00000017572.13	Psmd11	Psmd11-201	Known	Known	None	0.6499999761581421	None	None	None	None
m54284U_191213_120042/60164742/ccs	PacBio_Hippocampus_Rep2	mm10_ERCC_SIRV	chr18	50128265	50196262	+	24	2613	49208	128539	ENSMUSG00000024507.6	ENSMUST00000025385.6	Hsd17b4	Hsd17b4-201	Known	Known	None	0.0	None	None	None	None
m54284U_191213_120042/78906244/ccs	PacBio_Hippocampus_Rep2	mm10_ERCC_SIRV	chr4	107178713	107200994	+	8	1459	11581	29731	ENSMUSG00000028618.11	ENSMUST00000030361.10	Tmem59	Tmem59-201	Known	Known	None	0.15000000596046448	None	None	None	None
m54284U_191212_053548/2753356/ccs	PacBio_Hippocampus_Rep1	mm10_ERCC_SIRV	chr16	17576668	17572958	-	5	2288	44801	115841	ENSMUSG00000022756.17	ENSMUST00000172164.9	Slc7a4	Slc7a4-202	Known	Known	None	0.20000000298023224	None	None	None	None
m54284U_191107_221739/161612794/ccs	PacBio_Cortex_Rep1	mm10_ERCC_SIRV	chr1	171411379	171418759	+	10	1792	2917	462004	ENSMUSG00000026641.13	ENCODEMT000462004	Usf1	ENCODEMT000462004	Known	NIC	None	0.05000000074505806	None	None	None	None
m54284U_191213_120042/169082889/ccs	PacBio_Hippocampus_Rep2	mm10_ERCC_SIRV	chr9	81863806	82026457	+	5	1965	28439	74482	ENSMUSG00000043289.12	ENSMUST00000057067.9	Mei4	Mei4-201	Known	Known	None	0.3499999940395355	None	None	None	None
m54284U_191213_120042/89262705/ccs	PacBio_Hippocampus_Rep2	mm10_ERCC_SIRV	chr18	50128265	50196261	+	24	2612	49208	128539	ENSMUSG00000024507.6	ENSMUST00000025385.6	Hsd17b4	Hsd17b4-201	Known	Known	None	0.0	None	None	None	None
m54284U_191213_120042/117178742/ccs	PacBio_Hippocampus_Rep2	mm10_ERCC_SIRV	chr18	50128265	50196262	+	24	2613	49208	128539	ENSMUSG00000024507.6	ENSMUST00000025385.6	Hsd17b4	Hsd17b4-201	Known	Known	None	0.0	None	None	None	None
m54284U_191212_053548/76548491/ccs	PacBio_Hippocampus_Rep1	mm10_ERCC_SIRV	chr5	124540773	124550496	+	4	1986	15515	40686	ENSMUSG00000029390.13	ENSMUST00000060226.10	Tmed2	Tmed2-201	Known	Known	None	0.3499999940395355	None	None	None	None
m54284U_191212_053548/2950539/ccs	PacBio_Hippocampus_Rep1	mm10_ERCC_SIRV	chr16	17576671	17572958	-	5	2291	44801	115841	ENSMUSG00000022756.17	ENSMUST00000172164.9	Slc7a4	Slc7a4-202	Known	Known	None	0.20000000298023224	None	None	None	None
m54284U_191213_120042/80414566/ccs	PacBio_Hippocampus_Rep2	mm10_ERCC_SIRV	chr4	107178713	107200994	+	8	1459	11581	29731	ENSMUSG00000028618.11	ENSMUST00000030361.10	Tmem59	Tmem59-201	Known	Known	None	0.15000000596046448	None	None	None	None
m54284U_191109_043049/42861392/ccs	PacBio_Cortex_Rep2	mm10_ERCC_SIRV	chr7	112120559	112116024	-	3	2663	23219	460359	ENSMUSG00000030772.6	ENCODEMT000460359	Dkk3	ENCODEMT000460359	Known	ISM	Suffix	0.15000000596046448	None	None	None	None
m54284U_191212_053548/170394015/ccs	PacBio_Hippocampus_Rep1	mm10_ERCC_SIRV	chr18	50128267	50196243	+	24	2592	49208	128539	ENSMUSG00000024507.6	ENSMUST00000025385.6	Hsd17b4	Hsd17b4-201	Known	Known	None	0.30000001192092896	None	None	None	None
m54284U_191109_043049/88802278/ccs	PacBio_Cortex_Rep2	mm10_ERCC_SIRV	chr9	81863808	82027024	+	5	2530	28439	74482	ENSMUSG00000043289.12	ENSMUST00000057067.9	Mei4	Mei4-201	Known	Known	None	0.75	None	None	None	None
m54284U_191212_053548/37880019/ccs	PacBio_Hippocampus_Rep1	mm10_ERCC_SIRV	chr11	80428604	80471908	+	14	1529	33837	89085	ENSMUSG00000017428.16	ENSMUST00000017572.13	Psmd11	Psmd11-201	Known	Known	None	0.8500000238418579	None	None	None	None
m54284U_191107_221739/174327119/ccs	PacBio_Cortex_Rep1	mm10_ERCC_SIRV	chr1	171411368	171418758	+	10	1714	2917	7200	ENSMUSG00000026641.13	ENSMUST00000161241.7	Usf1	Usf1-208	Known	Known	None	0.05000000074505806	None	None	None	None
m54284U_191107_221739/39256151/ccs	PacBio_Cortex_Rep1	mm10_ERCC_SIRV	chr18	50128268	50196271	+	24	2619	49208	128539	ENSMUSG00000024507.6	ENSMUST00000025385.6	Hsd17b4	Hsd17b4-201	Known	Known	None	0.05000000074505806	None	None	None	None
m54284U_191213_120042/35719762/ccs	PacBio_Hippocampus_Rep2	mm10_ERCC_SIRV	chr14	68083954	68086806	+	3	1590	42007	443980	ENSMUSG00000022055.7	ENCODEMT000443980	Nefl	ENCODEMT000443980	Known	ISM	Prefix	0.6000000238418579	None	None	None	None
m54284U_191212_053548/85919543/ccs	PacBio_Hippocampus_Rep1	mm10_ERCC_SIRV	chr2	83876697	83881387	+	3	2494	4977	462227	ENSMUSG00000048388.3	ENCODEMT000462227	Fam171b	ENCODEMT000462227	Known	ISM	Suffix	0.8999999761581421	None	None	None	None
m54284U_191212_053548/4981792/ccs	PacBio_Hippocampus_Rep1	mm10_ERCC_SIRV	chr16	17576671	17572958	-	6	2469	44801	461807	ENSMUSG00000022756.17	ENCODEMT000461807	Slc7a4	ENCODEMT000461807	Known	NIC	None	0.20000000298023224	None	None	None	None
m54284U_191213_120042/82315947/ccs	PacBio_Hippocampus_Rep2	mm10_ERCC_SIRV	chr4	107178713	107200979	+	8	1444	11581	29731	ENSMUSG00000028618.11	ENSMUST00000030361.10	Tmem59	Tmem59-201	Known	Known	None	0.3499999940395355	None	None	None	None
m54284U_191107_221739/177277345/ccs	PacBio_Cortex_Rep1	mm10_ERCC_SIRV	chr18	50128268	50196167	+	24	2515	49208	128539	ENSMUSG00000024507.6	ENSMUST00000025385.6	Hsd17b4	Hsd17b4-201	Known	Known	None	0.699999988079071	None	None	None	None
m54284U_191212_053548/76611664/ccs	PacBio_Hippocampus_Rep1	mm10_ERCC_SIRV	chr5	124540773	124550496	+	4	1986	15515	40686	ENSMUSG00000029390.13	ENSMUST00000060226.10	Tmed2	Tmed2-201	Known	Known	None	0.3499999940395355	None	None	None	None
m54284U_191109_043049/170330406/ccs	PacBio_Cortex_Rep2	mm10_ERCC_SIRV	chr18	50128268	50196264	+	24	2612	49208	128539	ENSMUSG00000024507.6	ENSMUST00000025385.6	Hsd17b4	Hsd17b4-201	Known	Known	None	0.0	None	None	None	None
m54284U_191212_053548/5703766/ccs	PacBio_Hippocampus_Rep1	mm10_ERCC_SIRV	chr16	17576668	17572958	-	5	2290	44801	461765	ENSMUSG00000022756.17	ENCODEMT000461765	Slc7a4	ENCODEMT000461765	Known	NIC	None	0.20000000298023224	None	None	None	None
m54284U_191212_053548/140903954/ccs	PacBio_Hippocampus_Rep1	mm10_ERCC_SIRV	chr9	81863808	82026722	+	5	2228	28439	74482	ENSMUSG00000043289.12	ENSMUST00000057067.9	Mei4	Mei4-201	Known	Known	None	0.20000000298023224	None	None	None	None
m54284U_191109_043049/43583342/ccs	PacBio_Cortex_Rep2	mm10_ERCC_SIRV	chr7	112159110	112116024	-	8	3405	23219	60260	ENSMUSG00000030772.6	ENSMUST00000033036.6	Dkk3	Dkk3-201	Known	Known	None	0.15000000596046448	None	None	None	None
m54284U_191213_120042/88279708/ccs	PacBio_Hippocampus_Rep2	mm10_ERCC_SIRV	chr4	107178713	107200994	+	8	1459	11581	29731	ENSMUSG00000028618.11	ENSMUST00000030361.10	Tmem59	Tmem59-201	Known	Known	None	0.15000000596046448	None	None	None	None
m54284U_191109_043049/14158541/ccs	PacBio_Cortex_Rep2	mm10_ERCC_SIRV	chr1	171411368	171418758	+	10	1728	2917	7200	ENSMUSG00000026641.13	ENSMUST00000161241.7	Usf1	Usf1-208	Known	Known	None	0.05000000074505806	None	None	None	None
m54284U_191107_221739/40239194/ccs	PacBio_Cortex_Rep1	mm10_ERCC_SIRV	chr18	50128269	50196176	+	24	2534	49208	128539	ENSMUSG00000024507.6	ENSMUST00000025385.6	Hsd17b4	Hsd17b4-201	Known	Known	None	0.30000001192092896	None	None	None	None
m54284U_191213_120042/33948692/ccs	PacBio_Hippocampus_Rep2	mm10_ERCC_SIRV	chr11	80428604	80471909	+	14	1530	33837	89085	ENSMUSG00000017428.16	ENSMUST00000017572.13	Psmd11	Psmd11-201	Known	Known	None	0.8999999761581421	None	None	None	None
m54284U_191212_053548/5900193/ccs	PacBio_Hippocampus_Rep1	mm10_ERCC_SIRV	chr16	17576668	17572958	-	5	2290	44801	461765	ENSMUSG00000022756.17	ENCODEMT000461765	Slc7a4	ENCODEMT000461765	Known	NIC	None	0.20000000298023224	None	None	None	None
m54284U_191212_053548/76614163/ccs	PacBio_Hippocampus_Rep1	mm10_ERCC_SIRV	chr5	124540773	124550502	+	4	1992	15515	40686	ENSMUSG00000029390.13	ENSMUST00000060226.10	Tmed2	Tmed2-201	Known	Known	None	0.20000000298023224	None	None	None	None
m54284U_191109_043049/61474784/ccs	PacBio_Cortex_Rep2	mm10_ERCC_SIRV	chr18	50128269	50196167	+	24	2514	49208	128539	ENSMUSG00000024507.6	ENSMUST00000025385.6	Hsd17b4	Hsd17b4-201	Known	Known	None	0.699999988079071	None	None	None	None
m54284U_191213_120042/118293794/ccs	PacBio_Hippocampus_Rep2	mm10_ERCC_SIRV	chr9	81863813	81866201	+	1	2389	28439	462286	ENSMUSG00000043289.12	ENCODEMT000462286	Mei4	ENCODEMT000462286	Known	Genomic	None	0.699999988079071	None	None	None	None
m54284U_191213_120042/37028441/ccs	PacBio_Hippocampus_Rep2	mm10_ERCC_SIRV	chr14	68083865	68089076	+	4	3359	42007	108501	ENSMUSG00000022055.7	ENSMUST00000022639.7	Nefl	Nefl-201	Known	Known	None	0.6499999761581421	None	None	None	None
m54284U_191213_120042/89130564/ccs	PacBio_Hippocampus_Rep2	mm10_ERCC_SIRV	chr4	107178713	107200984	+	8	1449	11581	29731	ENSMUSG00000028618.11	ENSMUST00000030361.10	Tmem59	Tmem59-201	Known	Known	None	0.20000000298023224	None	None	None	None
m54284U_191109_043049/71106646/ccs	PacBio_Cortex_Rep2	mm10_ERCC_SIRV	chr18	50128269	50196184	+	24	2531	49208	128539	ENSMUSG00000024507.6	ENSMUST00000025385.6	Hsd17b4	Hsd17b4-201	Known	Known	None	0.20000000298023224	None	None	None	None
m54284U_191212_053548/6030978/ccs	PacBio_Hippocampus_Rep1	mm10_ERCC_SIRV	chr16	17576668	17572958	-	5	2300	44801	115841	ENSMUSG00000022756.17	ENSMUST00000172164.9	Slc7a4	Slc7a4-202	Known	Known	None	0.20000000298023224	None	None	None	None
m54284U_191109_043049/49545792/ccs	PacBio_Cortex_Rep2	mm10_ERCC_SIRV	chr7	112158407	112116024	-	7	3268	23219	460353	ENSMUSG00000030772.6	ENCODEMT000460353	Dkk3	ENCODEMT000460353	Known	ISM	Both	0.15000000596046448	None	None	None	None
m54284U_191109_043049/97257288/ccs	PacBio_Cortex_Rep2	mm10_ERCC_SIRV	chr18	50128269	50196259	+	24	2606	49208	128539	ENSMUSG00000024507.6	ENSMUST00000025385.6	Hsd17b4	Hsd17b4-201	Known	Known	None	0.0	None	None	None	None
m54284U_191109_043049/16253286/ccs	PacBio_Cortex_Rep2	mm10_ERCC_SIRV	chr1	171411368	171418758	+	10	1697	2917	7199	ENSMUSG00000026641.13	ENSMUST00000001284.12	Usf1	Usf1-201	Known	Known	None	0.05000000074505806	None	None	None	None
m54284U_191107_221739/125371390/ccs	PacBio_Cortex_Rep1	mm10_ERCC_SIRV	chr2	83876698	83881388	+	3	2494	4977	462227	ENSMUSG00000048388.3	ENCODEMT000462227	Fam171b	ENCODEMT000462227	Known	ISM	Suffix	0.949999988079071	None	None	None	None
m54284U_191212_053548/76941296/ccs	PacBio_Hippocampus_Rep1	mm10_ERCC_SIRV	chr5	124540773	124550494	+	4	1984	15515	40686	ENSMUSG00000029390.13	ENSMUST00000060226.10	Tmed2	Tmed2-201	Known	Known	None	0.3499999940395355	None	None	None	None
m54284U_191109_043049/112984695/ccs	PacBio_Cortex_Rep2	mm10_ERCC_SIRV	chr18	50128269	50196261	+	24	2608	49208	128539	ENSMUSG00000024507.6	ENSMUST00000025385.6	Hsd17b4	Hsd17b4-201	Known	Known	None	0.0	None	None	None	None
m54284U_191213_120042/89850792/ccs	PacBio_Hippocampus_Rep2	mm10_ERCC_SIRV	chr4	107178713	107200994	+	8	1459	11581	29731	ENSMUSG00000028618.11	ENSMUST00000030361.10	Tmem59	Tmem59-201	Known	Known	None	0.15000000596046448	None	None	None	None
m54284U_191212_053548/6358374/ccs	PacBio_Hippocampus_Rep1	mm10_ERCC_SIRV	chr16	17576667	17572958	-	5	2287	44801	115841	ENSMUSG00000022756.17	ENSMUST00000172164.9	Slc7a4	Slc7a4-202	Known	Known	None	0.20000000298023224	None	None	None	None
m54284U_191107_221739/54657468/ccs	PacBio_Cortex_Rep1	mm10_ERCC_SIRV	chr9	81863815	82026456	+	5	1955	28439	74482	ENSMUSG00000043289.12	ENSMUST00000057067.9	Mei4	Mei4-201	Known	Known	None	0.3499999940395355	None	None	None	None
m54284U_191213_120042/48564994/ccs	PacBio_Hippocampus_Rep2	mm10_ERCC_SIRV	chr11	80428604	80471905	+	14	1526	33837	89085	ENSMUSG00000017428.16	ENSMUST00000017572.13	Psmd11	Psmd11-201	Known	Known	None	0.699999988079071	None	None	None	None
m54284U_191109_043049/156960426/ccs	PacBio_Cortex_Rep2	mm10_ERCC_SIRV	chr18	50128269	50196267	+	24	2614	49208	128539	ENSMUSG00000024507.6	ENSMUST00000025385.6	Hsd17b4	Hsd17b4-201	Known	Known	None	0.0	None	None	None	None
m54284U_191213_120042/38142023/ccs	PacBio_Hippocampus_Rep2	mm10_ERCC_SIRV	chr14	68083865	68087735	+	4	2018	42007	108501	ENSMUSG00000022055.7	ENSMUST00000022639.7	Nefl	Nefl-201	Known	Known	None	0.699999988079071	None	None	None	None
m54284U_191212_053548/10487866/ccs	PacBio_Hippocampus_Rep1	mm10_ERCC_SIRV	chr16	17576598	17572958	-	5	2432	44801	461789	ENSMUSG00000022756.17	ENCODEMT000461789	Slc7a4	ENCODEMT000461789	Known	NIC	None	0.20000000298023224	None	None	None	None
m54284U_191213_120042/149487985/ccs	PacBio_Hippocampus_Rep2	mm10_ERCC_SIRV	chr18	50128269	50196167	+	24	2514	49208	128539	ENSMUSG00000024507.6	ENSMUST00000025385.6	Hsd17b4	Hsd17b4-201	Known	Known	None	0.699999988079071	None	None	None	None
m54284U_191213_120042/91292250/ccs	PacBio_Hippocampus_Rep2	mm10_ERCC_SIRV	chr4	107178713	107200979	+	8	1444	11581	29731	ENSMUSG00000028618.11	ENSMUST00000030361.10	Tmem59	Tmem59-201	Known	Known	None	0.3499999940395355	None	None	None	None
m54284U_191109_043049/19269964/ccs	PacBio_Cortex_Rep2	mm10_ERCC_SIRV	chr1	171411368	171418756	+	10	1726	2917	7200	ENSMUSG00000026641.13	ENSMUST00000161241.7	Usf1	Usf1-208	Known	Known	None	0.10000000149011612	None	None	None	None
m54284U_191212_053548/77136300/ccs	PacBio_Hippocampus_Rep1	mm10_ERCC_SIRV	chr5	124540773	124550496	+	4	1979	15515	40686	ENSMUSG00000029390.13	ENSMUST00000060226.10	Tmed2	Tmed2-201	Known	Known	None	0.3499999940395355	None	None	None	None
m54284U_191109_043049/53544382/ccs	PacBio_Cortex_Rep2	mm10_ERCC_SIRV	chr7	112158416	112116024	-	7	3277	23219	460353	ENSMUSG00000030772.6	ENCODEMT000460353	Dkk3	ENCODEMT000460353	Known	ISM	Both	0.15000000596046448	None	None	None	None
m54284U_191213_120042/111281729/ccs	PacBio_Hippocampus_Rep2	mm10_ERCC_SIRV	chr9	81863824	82026457	+	5	1947	28439	74482	ENSMUSG00000043289.12	ENSMUST00000057067.9	Mei4	Mei4-201	Known	Known	None	0.3499999940395355	None	None	None	None
m54284U_191213_120042/180161124/ccs	PacBio_Hippocampus_Rep2	mm10_ERCC_SIRV	chr18	50128269	50196167	+	24	2514	49208	128539	ENSMUSG00000024507.6	ENSMUST00000025385.6	Hsd17b4	Hsd17b4-201	Known	Known	None	0.699999988079071	None	None	None	None
m54284U_191212_053548/10815375/ccs	PacBio_Hippocampus_Rep1	mm10_ERCC_SIRV	chr16	17576669	17572958	-	5	2289	44801	115841	ENSMUSG00000022756.17	ENSMUST00000172164.9	Slc7a4	Slc7a4-202	Known	Known	None	0.20000000298023224	None	None	None	None
m54284U_191213_120042/94437479/ccs	PacBio_Hippocampus_Rep2	mm10_ERCC_SIRV	chr4	107178713	107200984	+	8	1449	11581	29731	ENSMUSG00000028618.11	ENSMUST00000030361.10	Tmem59	Tmem59-201	Known	Known	None	0.20000000298023224	None	None	None	None
m54284U_191213_120042/178520419/ccs	PacBio_Hippocampus_Rep2	mm10_ERCC_SIRV	chr11	80428604	80471905	+	13	1641	33837	89084	ENSMUSG00000017428.16	ENSMUST00000173938.7	Psmd11	Psmd11-214	Known	Known	None	0.699999988079071	None	None	None	None
m54284U_191109_043049/120851291/ccs	PacBio_Cortex_Rep2	mm10_ERCC_SIRV	chr2	83876698	83881389	+	3	2495	4977	462227	ENSMUSG00000048388.3	ENCODEMT000462227	Fam171b	ENCODEMT000462227	Known	ISM	Suffix	0.949999988079071	None	None	None	None
m54284U_191212_053548/77269500/ccs	PacBio_Hippocampus_Rep1	mm10_ERCC_SIRV	chr5	124540773	124550496	+	4	1986	15515	40686	ENSMUSG00000029390.13	ENSMUST00000060226.10	Tmed2	Tmed2-201	Known	Known	None	0.3499999940395355	None	None	None	None
m54284U_191213_120042/43582250/ccs	PacBio_Hippocampus_Rep2	mm10_ERCC_SIRV	chr18	50128270	50196267	+	24	2613	49208	128539	ENSMUSG00000024507.6	ENSMUST00000025385.6	Hsd17b4	Hsd17b4-201	Known	Known	None	0.0	None	None	None	None
m54284U_191109_043049/31393312/ccs	PacBio_Cortex_Rep2	mm10_ERCC_SIRV	chr1	171411368	171418756	+	10	1726	2917	7200	ENSMUSG00000026641.13	ENSMUST00000161241.7	Usf1	Usf1-208	Known	Known	None	0.10000000149011612	None	None	None	None
m54284U_191212_053548/10815992/ccs	PacBio_Hippocampus_Rep1	mm10_ERCC_SIRV	chr16	17576683	17572958	-	5	2299	44801	461765	ENSMUSG00000022756.17	ENCODEMT000461765	Slc7a4	ENCODEMT000461765	Known	NIC	None	0.20000000298023224	None	None	None	None
m54284U_191213_120042/38799278/ccs	PacBio_Hippocampus_Rep2	mm10_ERCC_SIRV	chr14	68083865	68087887	+	4	2170	42007	108501	ENSMUSG00000022055.7	ENSMUST00000022639.7	Nefl	Nefl-201	Known	Known	None	0.15000000596046448	None	None	None	None
m54284U_191109_043049/34996306/ccs	PacBio_Cortex_Rep2	mm10_ERCC_SIRV	chr9	81863828	82026459	+	5	1945	28439	74482	ENSMUSG00000043289.12	ENSMUST00000057067.9	Mei4	Mei4-201	Known	Known	None	0.30000001192092896	None	None	None	None
m54284U_191109_043049/53740740/ccs	PacBio_Cortex_Rep2	mm10_ERCC_SIRV	chr7	112159067	112116024	-	8	3362	23219	60260	ENSMUSG00000030772.6	ENSMUST00000033036.6	Dkk3	Dkk3-201	Known	Known	None	0.15000000596046448	None	None	None	None
m54284U_191213_120042/95685444/ccs	PacBio_Hippocampus_Rep2	mm10_ERCC_SIRV	chr4	107178713	107200981	+	8	1446	11581	29731	ENSMUSG00000028618.11	ENSMUST00000030361.10	Tmem59	Tmem59-201	Known	Known	None	0.25	None	None	None	None
m54284U_191213_120042/142740134/ccs	PacBio_Hippocampus_Rep2	mm10_ERCC_SIRV	chr18	50128271	50196262	+	24	2607	49208	128539	ENSMUSG00000024507.6	ENSMUST00000025385.6	Hsd17b4	Hsd17b4-201	Known	Known	None	0.0	None	None	None	None
m54284U_191107_221739/104925600/ccs	PacBio_Cortex_Rep1	mm10_ERCC_SIRV	chr18	50128274	50196262	+	24	2604	49208	128539	ENSMUSG00000024507.6	ENSMUST00000025385.6	Hsd17b4	Hsd17b4-201	Known	Known	None	0.0	None	None	None	None
m54284U_191212_053548/11078202/ccs	PacBio_Hippocampus_Rep1	mm10_ERCC_SIRV	chr16	17576667	17572958	-	5	2287	44801	115841	ENSMUSG00000022756.17	ENSMUST00000172164.9	Slc7a4	Slc7a4-202	Known	Known	None	0.20000000298023224	None	None	None	None
m54284U_191212_053548/77335235/ccs	PacBio_Hippocampus_Rep1	mm10_ERCC_SIRV	chr5	124540773	124550496	+	4	1986	15515	40686	ENSMUSG00000029390.13	ENSMUST00000060226.10	Tmed2	Tmed2-201	Known	Known	None	0.3499999940395355	None	None	None	None
m54284U_191109_043049/36702401/ccs	PacBio_Cortex_Rep2	mm10_ERCC_SIRV	chr1	171411368	171418754	+	10	1724	2917	7200	ENSMUSG00000026641.13	ENSMUST00000161241.7	Usf1	Usf1-208	Known	Known	None	0.10000000149011612	None	None	None	None
m54284U_191213_120042/95880240/ccs	PacBio_Hippocampus_Rep2	mm10_ERCC_SIRV	chr4	107178713	107200984	+	8	1449	11581	29731	ENSMUSG00000028618.11	ENSMUST00000030361.10	Tmem59	Tmem59-201	Known	Known	None	0.20000000298023224	None	None	None	None
m54284U_191107_221739/141494749/ccs	PacBio_Cortex_Rep1	mm10_ERCC_SIRV	chr18	50128274	50196260	+	24	2602	49208	128539	ENSMUSG00000024507.6	ENSMUST00000025385.6	Hsd17b4	Hsd17b4-201	Known	Known	None	0.0	None	None	None	None
m54284U_191109_043049/142477367/ccs	PacBio_Cortex_Rep2	mm10_ERCC_SIRV	chr9	81863830	82026456	+	5	1934	28439	74482	ENSMUSG00000043289.12	ENSMUST00000057067.9	Mei4	Mei4-201	Known	Known	None	0.3499999940395355	None	None	None	None
m54284U_191107_221739/22481536/ccs	PacBio_Cortex_Rep1	mm10_ERCC_SIRV	chr11	80428605	80471905	+	14	1525	33837	89085	ENSMUSG00000017428.16	ENSMUST00000017572.13	Psmd11	Psmd11-201	Known	Known	None	0.699999988079071	None	None	None	None
m54284U_191109_043049/56492566/ccs	PacBio_Cortex_Rep2	mm10_ERCC_SIRV	chr7	112159039	112116024	-	7	3279	23219	460356	ENSMUSG00000030772.6	ENCODEMT000460356	Dkk3	ENCODEMT000460356	Known	NIC	None	0.15000000596046448	None	None	None	None
m54284U_191213_120042/39913194/ccs	PacBio_Hippocampus_Rep2	mm10_ERCC_SIRV	chr14	68083865	68087885	+	4	2168	42007	108501	ENSMUSG00000022055.7	ENSMUST00000022639.7	Nefl	Nefl-201	Known	Known	None	0.15000000596046448	None	None	None	None
m54284U_191212_053548/12519129/ccs	PacBio_Hippocampus_Rep1	mm10_ERCC_SIRV	chr16	17576668	17572958	-	5	2290	44801	461765	ENSMUSG00000022756.17	ENCODEMT000461765	Slc7a4	ENCODEMT000461765	Known	NIC	None	0.20000000298023224	None	None	None	None
m54284U_191107_221739/144572675/ccs	PacBio_Cortex_Rep1	mm10_ERCC_SIRV	chr18	50128274	50196263	+	24	2605	49208	128539	ENSMUSG00000024507.6	ENSMUST00000025385.6	Hsd17b4	Hsd17b4-201	Known	Known	None	0.0	None	None	None	None
m54284U_191213_120042/96143581/ccs	PacBio_Hippocampus_Rep2	mm10_ERCC_SIRV	chr4	107178713	107200994	+	8	1459	11581	29731	ENSMUSG00000028618.11	ENSMUST00000030361.10	Tmem59	Tmem59-201	Known	Known	None	0.15000000596046448	None	None	None	None
m54284U_191212_053548/78184971/ccs	PacBio_Hippocampus_Rep1	mm10_ERCC_SIRV	chr5	124540773	124550496	+	4	1986	15515	40686	ENSMUSG00000029390.13	ENSMUST00000060226.10	Tmed2	Tmed2-201	Known	Known	None	0.3499999940395355	None	None	None	None
m54284U_191109_043049/56886046/ccs	PacBio_Cortex_Rep2	mm10_ERCC_SIRV	chr7	112118090	112116024	-	1	2067	23219	460351	ENSMUSG00000030772.6	ENCODEMT000460351	Dkk3	ENCODEMT000460351	Known	Genomic	None	0.15000000596046448	None	None	None	None
m54284U_191107_221739/164036932/ccs	PacBio_Cortex_Rep1	mm10_ERCC_SIRV	chr2	83876703	83881386	+	3	2487	4977	462227	ENSMUSG00000048388.3	ENCODEMT000462227	Fam171b	ENCODEMT000462227	Known	ISM	Suffix	0.8500000238418579	None	None	None	None
m54284U_191109_043049/164037057/ccs	PacBio_Cortex_Rep2	mm10_ERCC_SIRV	chr18	50128274	50196266	+	24	2608	49208	128539	ENSMUSG00000024507.6	ENSMUST00000025385.6	Hsd17b4	Hsd17b4-201	Known	Known	None	0.0	None	None	None	None
m54284U_191109_043049/43321993/ccs	PacBio_Cortex_Rep2	mm10_ERCC_SIRV	chr1	171411368	171418758	+	10	1728	2917	7200	ENSMUSG00000026641.13	ENSMUST00000161241.7	Usf1	Usf1-208	Known	Known	None	0.05000000074505806	None	None	None	None
m54284U_191107_221739/4983349/ccs	PacBio_Cortex_Rep1	mm10_ERCC_SIRV	chr9	81863835	82026456	+	5	1935	28439	74482	ENSMUSG00000043289.12	ENSMUST00000057067.9	Mei4	Mei4-201	Known	Known	None	0.3499999940395355	None	None	None	None
m54284U_191212_053548/12976378/ccs	PacBio_Hippocampus_Rep1	mm10_ERCC_SIRV	chr16	17575133	17572958	-	4	1427	44801	461772	ENSMUSG00000022756.17	ENCODEMT000461772	Slc7a4	ENCODEMT000461772	Known	ISM	Suffix	0.20000000298023224	None	None	None	None
m54284U_191109_043049/146278613/ccs	PacBio_Cortex_Rep2	mm10_ERCC_SIRV	chr18	50128275	50196262	+	24	2603	49208	128539	ENSMUSG00000024507.6	ENSMUST00000025385.6	Hsd17b4	Hsd17b4-201	Known	Known	None	0.0	None	None	None	None
m54284U_191213_120042/96339343/ccs	PacBio_Hippocampus_Rep2	mm10_ERCC_SIRV	chr4	107178713	107200979	+	6	1243	11581	29733	ENSMUSG00000028618.11	ENSMUST00000106753.2	Tmem59	Tmem59-202	Known	Known	None	0.3499999940395355	None	None	None	None
m54284U_191107_221739/16843682/ccs	PacBio_Cortex_Rep1	mm10_ERCC_SIRV	chr18	50128276	50196167	+	24	2507	49208	128539	ENSMUSG00000024507.6	ENSMUST00000025385.6	Hsd17b4	Hsd17b4-201	Known	Known	None	0.699999988079071	None	None	None	None
m54284U_191212_053548/78578386/ccs	PacBio_Hippocampus_Rep1	mm10_ERCC_SIRV	chr5	124540773	124550494	+	4	1984	15515	40686	ENSMUSG00000029390.13	ENSMUST00000060226.10	Tmed2	Tmed2-201	Known	Known	None	0.3499999940395355	None	None	None	None
m54284U_191212_053548/13762782/ccs	PacBio_Hippocampus_Rep1	mm10_ERCC_SIRV	chr16	17576667	17572958	-	5	2287	44801	115841	ENSMUSG00000022756.17	ENSMUST00000172164.9	Slc7a4	Slc7a4-202	Known	Known	None	0.20000000298023224	None	None	None	None
m54284U_191212_053548/90639141/ccs	PacBio_Hippocampus_Rep1	mm10_ERCC_SIRV	chr11	80428605	80471909	+	14	1529	33837	89085	ENSMUSG00000017428.16	ENSMUST00000017572.13	Psmd11	Psmd11-201	Known	Known	None	0.8999999761581421	None	None	None	None
m54284U_191213_120042/40698885/ccs	PacBio_Hippocampus_Rep2	mm10_ERCC_SIRV	chr14	68083865	68087726	+	4	2009	42007	108501	ENSMUSG00000022055.7	ENSMUST00000022639.7	Nefl	Nefl-201	Known	Known	None	0.800000011920929	None	None	None	None
m54284U_191109_043049/48368012/ccs	PacBio_Cortex_Rep2	mm10_ERCC_SIRV	chr1	171411379	171418755	+	10	1788	2917	462004	ENSMUSG00000026641.13	ENCODEMT000462004	Usf1	ENCODEMT000462004	Known	NIC	None	0.10000000149011612	None	None	None	None
m54284U_191109_043049/41879557/ccs	PacBio_Cortex_Rep2	mm10_ERCC_SIRV	chr18	50128276	50196270	+	24	2610	49208	128539	ENSMUSG00000024507.6	ENSMUST00000025385.6	Hsd17b4	Hsd17b4-201	Known	Known	None	0.05000000074505806	None	None	None	None
m54284U_191109_043049/59703833/ccs	PacBio_Cortex_Rep2	mm10_ERCC_SIRV	chr7	112158361	112116024	-	7	3222	23219	460353	ENSMUSG00000030772.6	ENCODEMT000460353	Dkk3	ENCODEMT000460353	Known	ISM	Both	0.15000000596046448	None	None	None	None
m54284U_191107_221739/154339942/ccs	PacBio_Cortex_Rep1	mm10_ERCC_SIRV	chr9	81863835	82026453	+	5	1932	28439	74482	ENSMUSG00000043289.12	ENSMUST00000057067.9	Mei4	Mei4-201	Known	Known	None	0.3499999940395355	None	None	None	None
m54284U_191213_120042/96600801/ccs	PacBio_Hippocampus_Rep2	mm10_ERCC_SIRV	chr4	107178716	107200979	+	7	3218	11581	461274	ENSMUSG00000028618.11	ENCODEMT000461274	Tmem59	ENCODEMT000461274	Known	NIC	None	0.3499999940395355	None	None	None	None
m54284U_191212_053548/147065544/ccs	PacBio_Hippocampus_Rep1	mm10_ERCC_SIRV	chr18	50128276	50196167	+	24	2507	49208	128539	ENSMUSG00000024507.6	ENSMUST00000025385.6	Hsd17b4	Hsd17b4-201	Known	Known	None	0.699999988079071	None	None	None	None
m54284U_191109_043049/60098410/ccs	PacBio_Cortex_Rep2	mm10_ERCC_SIRV	chr7	112117665	112116024	-	1	1642	23219	460351	ENSMUSG00000030772.6	ENCODEMT000460351	Dkk3	ENCODEMT000460351	Known	Genomic	None	0.15000000596046448	None	None	None	None
m54284U_191212_053548/13764020/ccs	PacBio_Hippocampus_Rep1	mm10_ERCC_SIRV	chr16	17576665	17572958	-	5	2285	44801	115841	ENSMUSG00000022756.17	ENSMUST00000172164.9	Slc7a4	Slc7a4-202	Known	Known	None	0.20000000298023224	None	None	None	None
m54284U_191212_053548/78579212/ccs	PacBio_Hippocampus_Rep1	mm10_ERCC_SIRV	chr5	124540773	124550496	+	4	1986	15515	40686	ENSMUSG00000029390.13	ENSMUST00000060226.10	Tmed2	Tmed2-201	Known	Known	None	0.3499999940395355	None	None	None	None
m54284U_191213_120042/28443552/ccs	PacBio_Hippocampus_Rep2	mm10_ERCC_SIRV	chr18	50128276	50196263	+	24	2603	49208	128539	ENSMUSG00000024507.6	ENSMUST00000025385.6	Hsd17b4	Hsd17b4-201	Known	Known	None	0.0	None	None	None	None
m54284U_191107_221739/161743041/ccs	PacBio_Cortex_Rep1	mm10_ERCC_SIRV	chr2	83876720	83881386	+	3	2470	4977	462227	ENSMUSG00000048388.3	ENCODEMT000462227	Fam171b	ENCODEMT000462227	Known	ISM	Suffix	0.8500000238418579	None	None	None	None
m54284U_191109_043049/53611094/ccs	PacBio_Cortex_Rep2	mm10_ERCC_SIRV	chr1	171411368	171418758	+	10	1728	2917	7200	ENSMUSG00000026641.13	ENSMUST00000161241.7	Usf1	Usf1-208	Known	Known	None	0.05000000074505806	None	None	None	None
m54284U_191212_053548/88148754/ccs	PacBio_Hippocampus_Rep1	mm10_ERCC_SIRV	chr18	50128278	50196167	+	24	2505	49208	128539	ENSMUSG00000024507.6	ENSMUST00000025385.6	Hsd17b4	Hsd17b4-201	Known	Known	None	0.699999988079071	None	None	None	None
m54284U_191212_053548/16647237/ccs	PacBio_Hippocampus_Rep1	mm10_ERCC_SIRV	chr16	17576669	17572958	-	5	2291	44801	461765	ENSMUSG00000022756.17	ENCODEMT000461765	Slc7a4	ENCODEMT000461765	Known	NIC	None	0.20000000298023224	None	None	None	None
m54284U_191213_120042/96733453/ccs	PacBio_Hippocampus_Rep2	mm10_ERCC_SIRV	chr4	107178713	107200985	+	8	1450	11581	29731	ENSMUSG00000028618.11	ENSMUST00000030361.10	Tmem59	Tmem59-201	Known	Known	None	0.20000000298023224	None	None	None	None
m54284U_191109_043049/60358816/ccs	PacBio_Cortex_Rep2	mm10_ERCC_SIRV	chr9	81863835	82026453	+	5	1932	28439	74482	ENSMUSG00000043289.12	ENSMUST00000057067.9	Mei4	Mei4-201	Known	Known	None	0.3499999940395355	None	None	None	None
m54284U_191213_120042/40764132/ccs	PacBio_Hippocampus_Rep2	mm10_ERCC_SIRV	chr14	68083865	68087727	+	4	2010	42007	108501	ENSMUSG00000022055.7	ENSMUST00000022639.7	Nefl	Nefl-201	Known	Known	None	0.75	None	None	None	None
m54284U_191213_120042/76481160/ccs	PacBio_Hippocampus_Rep2	mm10_ERCC_SIRV	chr18	50128278	50196167	+	24	2505	49208	128539	ENSMUSG00000024507.6	ENSMUST00000025385.6	Hsd17b4	Hsd17b4-201	Known	Known	None	0.699999988079071	None	None	None	None
m54284U_191107_221739/54526447/ccs	PacBio_Cortex_Rep1	mm10_ERCC_SIRV	chr11	80428606	80471907	+	14	1526	33837	89085	ENSMUSG00000017428.16	ENSMUST00000017572.13	Psmd11	Psmd11-201	Known	Known	None	0.800000011920929	None	None	None	None
m54284U_191212_053548/79364817/ccs	PacBio_Hippocampus_Rep1	mm10_ERCC_SIRV	chr5	124540773	124550496	+	4	1986	15515	40686	ENSMUSG00000029390.13	ENSMUST00000060226.10	Tmed2	Tmed2-201	Known	Known	None	0.3499999940395355	None	None	None	None
m54284U_191212_053548/17958054/ccs	PacBio_Hippocampus_Rep1	mm10_ERCC_SIRV	chr16	17576556	17572958	-	5	2390	44801	461789	ENSMUSG00000022756.17	ENCODEMT000461789	Slc7a4	ENCODEMT000461789	Known	NIC	None	0.20000000298023224	None	None	None	None
m54284U_191213_120042/154142459/ccs	PacBio_Hippocampus_Rep2	mm10_ERCC_SIRV	chr18	50128278	50196266	+	24	2604	49208	128539	ENSMUSG00000024507.6	ENSMUST00000025385.6	Hsd17b4	Hsd17b4-201	Known	Known	None	0.0	None	None	None	None
m54284U_191109_043049/61672118/ccs	PacBio_Cortex_Rep2	mm10_ERCC_SIRV	chr7	112158405	112116024	-	7	3266	23219	460353	ENSMUSG00000030772.6	ENCODEMT000460353	Dkk3	ENCODEMT000460353	Known	ISM	Both	0.15000000596046448	None	None	None	None
m54284U_191213_120042/100534913/ccs	PacBio_Hippocampus_Rep2	mm10_ERCC_SIRV	chr4	107178713	107200979	+	8	1444	11581	29731	ENSMUSG00000028618.11	ENSMUST00000030361.10	Tmem59	Tmem59-201	Known	Known	None	0.3499999940395355	None	None	None	None
m54284U_191109_043049/65536061/ccs	PacBio_Cortex_Rep2	mm10_ERCC_SIRV	chr1	171411368	171418756	+	10	1726	2917	7200	ENSMUSG00000026641.13	ENSMUST00000161241.7	Usf1	Usf1-208	Known	Known	None	0.10000000149011612	None	None	None	None
m54284U_191107_221739/25101653/ccs	PacBio_Cortex_Rep1	mm10_ERCC_SIRV	chr18	50128279	50196261	+	24	2598	49208	128539	ENSMUSG00000024507.6	ENSMUST00000025385.6	Hsd17b4	Hsd17b4-201	Known	Known	None	0.0	None	None	None	None
m54284U_191109_043049/77269634/ccs	PacBio_Cortex_Rep2	mm10_ERCC_SIRV	chr9	81863835	82026458	+	5	1937	28439	74482	ENSMUSG00000043289.12	ENSMUST00000057067.9	Mei4	Mei4-201	Known	Known	None	0.3499999940395355	None	None	None	None
m54284U_191212_053548/21039584/ccs	PacBio_Hippocampus_Rep1	mm10_ERCC_SIRV	chr16	17576668	17572958	-	5	2288	44801	115841	ENSMUSG00000022756.17	ENSMUST00000172164.9	Slc7a4	Slc7a4-202	Known	Known	None	0.20000000298023224	None	None	None	None
m54284U_191107_221739/48105148/ccs	PacBio_Cortex_Rep1	mm10_ERCC_SIRV	chr18	50128279	50196255	+	24	2592	49208	128539	ENSMUSG00000024507.6	ENSMUST00000025385.6	Hsd17b4	Hsd17b4-201	Known	Known	None	0.05000000074505806	None	None	None	None
m54284U_191212_053548/79497956/ccs	PacBio_Hippocampus_Rep1	mm10_ERCC_SIRV	chr5	124540773	124550478	+	4	1968	15515	40686	ENSMUSG00000029390.13	ENSMUST00000060226.10	Tmed2	Tmed2-201	Known	Known	None	0.5	None	None	None	None
m54284U_191213_120042/102432909/ccs	PacBio_Hippocampus_Rep2	mm10_ERCC_SIRV	chr4	107178713	107200986	+	8	1451	11581	29731	ENSMUSG00000028618.11	ENSMUST00000030361.10	Tmem59	Tmem59-201	Known	Known	None	0.20000000298023224	None	None	None	None
m54284U_191213_120042/41093309/ccs	PacBio_Hippocampus_Rep2	mm10_ERCC_SIRV	chr14	68083865	68089089	+	4	3372	42007	108501	ENSMUSG00000022055.7	ENSMUST00000022639.7	Nefl	Nefl-201	Known	Known	None	0.20000000298023224	None	None	None	None
m54284U_191107_221739/75695648/ccs	PacBio_Cortex_Rep1	mm10_ERCC_SIRV	chr18	50128279	50196264	+	24	2601	49208	128539	ENSMUSG00000024507.6	ENSMUST00000025385.6	Hsd17b4	Hsd17b4-201	Known	Known	None	0.0	None	None	None	None
m54284U_191109_043049/74515442/ccs	PacBio_Cortex_Rep2	mm10_ERCC_SIRV	chr1	171411368	171418758	+	10	1728	2917	7200	ENSMUSG00000026641.13	ENSMUST00000161241.7	Usf1	Usf1-208	Known	Known	None	0.05000000074505806	None	None	None	None
m54284U_191109_043049/62260068/ccs	PacBio_Cortex_Rep2	mm10_ERCC_SIRV	chr7	112159083	112116024	-	8	3378	23219	60260	ENSMUSG00000030772.6	ENSMUST00000033036.6	Dkk3	Dkk3-201	Known	Known	None	0.15000000596046448	None	None	None	None
m54284U_191212_053548/23200662/ccs	PacBio_Hippocampus_Rep1	mm10_ERCC_SIRV	chr16	17576685	17572958	-	6	2424	44801	461807	ENSMUSG00000022756.17	ENCODEMT000461807	Slc7a4	ENCODEMT000461807	Known	NIC	None	0.20000000298023224	None	None	None	None
m54284U_191107_221739/58196880/ccs	PacBio_Cortex_Rep1	mm10_ERCC_SIRV	chr11	80428609	80471909	+	14	1525	33837	89085	ENSMUSG00000017428.16	ENSMUST00000017572.13	Psmd11	Psmd11-201	Known	Known	None	0.8999999761581421	None	None	None	None
m54284U_191109_043049/135659957/ccs	PacBio_Cortex_Rep2	mm10_ERCC_SIRV	chr2	83876732	83883485	+	3	4558	4977	462227	ENSMUSG00000048388.3	ENCODEMT000462227	Fam171b	ENCODEMT000462227	Known	ISM	Suffix	0.20000000298023224	None	None	None	None
m54284U_191107_221739/82184291/ccs	PacBio_Cortex_Rep1	mm10_ERCC_SIRV	chr18	50128279	50196268	+	24	2605	49208	128539	ENSMUSG00000024507.6	ENSMUST00000025385.6	Hsd17b4	Hsd17b4-201	Known	Known	None	0.05000000074505806	None	None	None	None
m54284U_191107_221739/85525654/ccs	PacBio_Cortex_Rep1	mm10_ERCC_SIRV	chr9	81863836	82026458	+	5	1936	28439	74482	ENSMUSG00000043289.12	ENSMUST00000057067.9	Mei4	Mei4-201	Known	Known	None	0.3499999940395355	None	None	None	None
m54284U_191213_120042/102630148/ccs	PacBio_Hippocampus_Rep2	mm10_ERCC_SIRV	chr4	107178713	107200992	+	8	1457	11581	29731	ENSMUSG00000028618.11	ENSMUST00000030361.10	Tmem59	Tmem59-201	Known	Known	None	0.15000000596046448	None	None	None	None
m54284U_191107_221739/137889859/ccs	PacBio_Cortex_Rep1	mm10_ERCC_SIRV	chr9	81863836	82053044	+	6	2119	28439	462287	ENSMUSG00000043289.12	ENCODEMT000462287	Mei4	ENCODEMT000462287	Known	NNC	None	0.699999988079071	None	None	None	None
m54284U_191212_053548/79628841/ccs	PacBio_Hippocampus_Rep1	mm10_ERCC_SIRV	chr5	124540773	124550496	+	4	1986	15515	40686	ENSMUSG00000029390.13	ENSMUST00000060226.10	Tmed2	Tmed2-201	Known	Known	None	0.3499999940395355	None	None	None	None
m54284U_191109_043049/23660412/ccs	PacBio_Cortex_Rep2	mm10_ERCC_SIRV	chr18	50128279	50196167	+	24	2504	49208	128539	ENSMUSG00000024507.6	ENSMUST00000025385.6	Hsd17b4	Hsd17b4-201	Known	Known	None	0.699999988079071	None	None	None	None
m54284U_191212_053548/23530302/ccs	PacBio_Hippocampus_Rep1	mm10_ERCC_SIRV	chr16	17576669	17572958	-	5	2291	44801	461765	ENSMUSG00000022756.17	ENCODEMT000461765	Slc7a4	ENCODEMT000461765	Known	NIC	None	0.20000000298023224	None	None	None	None
m54284U_191109_043049/33752246/ccs	PacBio_Cortex_Rep2	mm10_ERCC_SIRV	chr18	50128279	50196265	+	24	2602	49208	128539	ENSMUSG00000024507.6	ENSMUST00000025385.6	Hsd17b4	Hsd17b4-201	Known	Known	None	0.0	None	None	None	None
m54284U_191109_043049/83887440/ccs	PacBio_Cortex_Rep2	mm10_ERCC_SIRV	chr1	171411368	171418756	+	10	1726	2917	7200	ENSMUSG00000026641.13	ENSMUST00000161241.7	Usf1	Usf1-208	Known	Known	None	0.10000000149011612	None	None	None	None
m54284U_191213_120042/104858672/ccs	PacBio_Hippocampus_Rep2	mm10_ERCC_SIRV	chr4	107178713	107200986	+	8	1451	11581	29731	ENSMUSG00000028618.11	ENSMUST00000030361.10	Tmem59	Tmem59-201	Known	Known	None	0.20000000298023224	None	None	None	None
m54284U_191109_043049/64553319/ccs	PacBio_Cortex_Rep2	mm10_ERCC_SIRV	chr7	112159083	112116024	-	8	3378	23219	60260	ENSMUSG00000030772.6	ENSMUST00000033036.6	Dkk3	Dkk3-201	Known	Known	None	0.15000000596046448	None	None	None	None
m54284U_191109_043049/70912310/ccs	PacBio_Cortex_Rep2	mm10_ERCC_SIRV	chr18	50128279	50196167	+	24	2504	49208	128539	ENSMUSG00000024507.6	ENSMUST00000025385.6	Hsd17b4	Hsd17b4-201	Known	Known	None	0.699999988079071	None	None	None	None
m54284U_191213_120042/41878100/ccs	PacBio_Hippocampus_Rep2	mm10_ERCC_SIRV	chr14	68083865	68087332	+	4	1615	42007	108501	ENSMUSG00000022055.7	ENSMUST00000022639.7	Nefl	Nefl-201	Known	Known	None	0.6000000238418579	None	None	None	None
m54284U_191212_053548/23922584/ccs	PacBio_Hippocampus_Rep1	mm10_ERCC_SIRV	chr16	17576671	17572958	-	6	2410	44801	461807	ENSMUSG00000022756.17	ENCODEMT000461807	Slc7a4	ENCODEMT000461807	Known	NIC	None	0.20000000298023224	None	None	None	None
m54284U_191212_053548/79889697/ccs	PacBio_Hippocampus_Rep1	mm10_ERCC_SIRV	chr5	124540773	124550496	+	4	1986	15515	40686	ENSMUSG00000029390.13	ENSMUST00000060226.10	Tmed2	Tmed2-201	Known	Known	None	0.3499999940395355	None	None	None	None
m54284U_191107_221739/162529712/ccs	PacBio_Cortex_Rep1	mm10_ERCC_SIRV	chr9	81863836	82026458	+	5	1936	28439	74482	ENSMUSG00000043289.12	ENSMUST00000057067.9	Mei4	Mei4-201	Known	Known	None	0.3499999940395355	None	None	None	None
m54284U_191109_043049/87427596/ccs	PacBio_Cortex_Rep2	mm10_ERCC_SIRV	chr18	50128279	50196259	+	24	2596	49208	128539	ENSMUSG00000024507.6	ENSMUST00000025385.6	Hsd17b4	Hsd17b4-201	Known	Known	None	0.0	None	None	None	None
m54284U_191107_221739/88934612/ccs	PacBio_Cortex_Rep1	mm10_ERCC_SIRV	chr11	80428609	80471907	+	14	1523	33837	89085	ENSMUSG00000017428.16	ENSMUST00000017572.13	Psmd11	Psmd11-201	Known	Known	None	0.800000011920929	None	None	None	None
m54284U_191213_120042/106169800/ccs	PacBio_Hippocampus_Rep2	mm10_ERCC_SIRV	chr4	107178713	107200986	+	8	1451	11581	29731	ENSMUSG00000028618.11	ENSMUST00000030361.10	Tmem59	Tmem59-201	Known	Known	None	0.20000000298023224	None	None	None	None
m54284U_191212_053548/25428484/ccs	PacBio_Hippocampus_Rep1	mm10_ERCC_SIRV	chr16	17576662	17572958	-	6	2401	44801	461807	ENSMUSG00000022756.17	ENCODEMT000461807	Slc7a4	ENCODEMT000461807	Known	NIC	None	0.20000000298023224	None	None	None	None
m54284U_191109_043049/138873580/ccs	PacBio_Cortex_Rep2	mm10_ERCC_SIRV	chr18	50128279	50196167	+	24	2504	49208	128539	ENSMUSG00000024507.6	ENSMUST00000025385.6	Hsd17b4	Hsd17b4-201	Known	Known	None	0.699999988079071	None	None	None	None
m54284U_191109_043049/87688098/ccs	PacBio_Cortex_Rep2	mm10_ERCC_SIRV	chr1	171411368	171418756	+	10	1726	2917	7200	ENSMUSG00000026641.13	ENSMUST00000161241.7	Usf1	Usf1-208	Known	Known	None	0.10000000149011612	None	None	None	None
m54284U_191212_053548/178128913/ccs	PacBio_Hippocampus_Rep1	mm10_ERCC_SIRV	chr2	83876739	83881387	+	3	2452	4977	462227	ENSMUSG00000048388.3	ENCODEMT000462227	Fam171b	ENCODEMT000462227	Known	ISM	Suffix	0.8999999761581421	None	None	None	None
m54284U_191109_043049/145621253/ccs	PacBio_Cortex_Rep2	mm10_ERCC_SIRV	chr18	50128279	50196262	+	24	2599	49208	128539	ENSMUSG00000024507.6	ENSMUST00000025385.6	Hsd17b4	Hsd17b4-201	Known	Known	None	0.0	None	None	None	None
m54284U_191212_053548/82248819/ccs	PacBio_Hippocampus_Rep1	mm10_ERCC_SIRV	chr5	124540773	124550496	+	4	1971	15515	40686	ENSMUSG00000029390.13	ENSMUST00000060226.10	Tmed2	Tmed2-201	Known	Known	None	0.3499999940395355	None	None	None	None
m54284U_191213_120042/108398001/ccs	PacBio_Hippocampus_Rep2	mm10_ERCC_SIRV	chr4	107178713	107200993	+	8	1458	11581	29731	ENSMUSG00000028618.11	ENSMUST00000030361.10	Tmem59	Tmem59-201	Known	Known	None	0.15000000596046448	None	None	None	None
m54284U_191212_053548/26804418/ccs	PacBio_Hippocampus_Rep1	mm10_ERCC_SIRV	chr16	17576668	17572958	-	5	2290	44801	461765	ENSMUSG00000022756.17	ENCODEMT000461765	Slc7a4	ENCODEMT000461765	Known	NIC	None	0.20000000298023224	None	None	None	None
m54284U_191109_043049/66061950/ccs	PacBio_Cortex_Rep2	mm10_ERCC_SIRV	chr7	112159107	112116024	-	7	3347	23219	460356	ENSMUSG00000030772.6	ENCODEMT000460356	Dkk3	ENCODEMT000460356	Known	NIC	None	0.15000000596046448	None	None	None	None
m54284U_191212_053548/87230670/ccs	PacBio_Hippocampus_Rep1	mm10_ERCC_SIRV	chr9	81863842	82026458	+	5	1930	28439	74482	ENSMUSG00000043289.12	ENSMUST00000057067.9	Mei4	Mei4-201	Known	Known	None	0.3499999940395355	None	None	None	None
m54284U_191212_053548/38602239/ccs	PacBio_Hippocampus_Rep1	mm10_ERCC_SIRV	chr18	50128279	50196261	+	24	2598	49208	128539	ENSMUSG00000024507.6	ENSMUST00000025385.6	Hsd17b4	Hsd17b4-201	Known	Known	None	0.0	None	None	None	None
m54284U_191213_120042/42730176/ccs	PacBio_Hippocampus_Rep2	mm10_ERCC_SIRV	chr14	68083865	68089074	+	4	3357	42007	108501	ENSMUSG00000022055.7	ENSMUST00000022639.7	Nefl	Nefl-201	Known	Known	None	0.6000000238418579	None	None	None	None
m54284U_191109_043049/101450154/ccs	PacBio_Cortex_Rep2	mm10_ERCC_SIRV	chr1	171411368	171418758	+	10	1728	2917	7200	ENSMUSG00000026641.13	ENSMUST00000161241.7	Usf1	Usf1-208	Known	Known	None	0.05000000074505806	None	None	None	None
m54284U_191213_120042/99026852/ccs	PacBio_Hippocampus_Rep2	mm10_ERCC_SIRV	chr18	50128279	50196166	+	24	2503	49208	128539	ENSMUSG00000024507.6	ENSMUST00000025385.6	Hsd17b4	Hsd17b4-201	Known	Known	None	0.699999988079071	None	None	None	None
m54284U_191212_053548/27197518/ccs	PacBio_Hippocampus_Rep1	mm10_ERCC_SIRV	chr16	17576668	17572958	-	5	2288	44801	115841	ENSMUSG00000022756.17	ENSMUST00000172164.9	Slc7a4	Slc7a4-202	Known	Known	None	0.20000000298023224	None	None	None	None
m54284U_191213_120042/110233127/ccs	PacBio_Hippocampus_Rep2	mm10_ERCC_SIRV	chr4	107178713	107200993	+	8	1458	11581	29731	ENSMUSG00000028618.11	ENSMUST00000030361.10	Tmem59	Tmem59-201	Known	Known	None	0.15000000596046448	None	None	None	None
m54284U_191109_043049/60688815/ccs	PacBio_Cortex_Rep2	mm10_ERCC_SIRV	chr11	80428609	80471907	+	14	1523	33837	89085	ENSMUSG00000017428.16	ENSMUST00000017572.13	Psmd11	Psmd11-201	Known	Known	None	0.800000011920929	None	None	None	None
m54284U_191212_053548/82250420/ccs	PacBio_Hippocampus_Rep1	mm10_ERCC_SIRV	chr5	124540773	124550496	+	4	1986	15515	40686	ENSMUSG00000029390.13	ENSMUST00000060226.10	Tmed2	Tmed2-201	Known	Known	None	0.3499999940395355	None	None	None	None
m54284U_191213_120042/136251253/ccs	PacBio_Hippocampus_Rep2	mm10_ERCC_SIRV	chr18	50128279	50196269	+	24	2606	49208	128539	ENSMUSG00000024507.6	ENSMUST00000025385.6	Hsd17b4	Hsd17b4-201	Known	Known	None	0.05000000074505806	None	None	None	None
m54284U_191109_043049/95158804/ccs	PacBio_Cortex_Rep2	mm10_ERCC_SIRV	chr9	81863846	82026445	+	5	1913	28439	74482	ENSMUSG00000043289.12	ENSMUST00000057067.9	Mei4	Mei4-201	Known	Known	None	0.44999998807907104	None	None	None	None
m54284U_191213_120042/55510187/ccs	PacBio_Hippocampus_Rep2	mm10_ERCC_SIRV	chr18	50128280	50196167	+	24	2503	49208	128539	ENSMUSG00000024507.6	ENSMUST00000025385.6	Hsd17b4	Hsd17b4-201	Known	Known	None	0.699999988079071	None	None	None	None
m54284U_191212_053548/30673437/ccs	PacBio_Hippocampus_Rep1	mm10_ERCC_SIRV	chr16	17576658	17572958	-	5	2278	44801	115841	ENSMUSG00000022756.17	ENSMUST00000172164.9	Slc7a4	Slc7a4-202	Known	Known	None	0.20000000298023224	None	None	None	None
m54284U_191109_043049/73334886/ccs	PacBio_Cortex_Rep2	mm10_ERCC_SIRV	chr7	112159053	112116024	-	7	3293	23219	460356	ENSMUSG00000030772.6	ENCODEMT000460356	Dkk3	ENCODEMT000460356	Known	NIC	None	0.15000000596046448	None	None	None	None
m54284U_191213_120042/111674052/ccs	PacBio_Hippocampus_Rep2	mm10_ERCC_SIRV	chr4	107178713	107200979	+	8	1444	11581	29731	ENSMUSG00000028618.11	ENSMUST00000030361.10	Tmem59	Tmem59-201	Known	Known	None	0.3499999940395355	None	None	None	None
m54284U_191109_043049/148113062/ccs	PacBio_Cortex_Rep2	mm10_ERCC_SIRV	chr1	171411368	171418756	+	10	1695	2917	7199	ENSMUSG00000026641.13	ENSMUST00000001284.12	Usf1	Usf1-201	Known	Known	None	0.10000000149011612	None	None	None	None
m54284U_191109_043049/35587890/ccs	PacBio_Cortex_Rep2	mm10_ERCC_SIRV	chr18	50128282	50196167	+	24	2501	49208	128539	ENSMUSG00000024507.6	ENSMUST00000025385.6	Hsd17b4	Hsd17b4-201	Known	Known	None	0.699999988079071	None	None	None	None
m54284U_191213_120042/45155032/ccs	PacBio_Hippocampus_Rep2	mm10_ERCC_SIRV	chr14	68083865	68087889	+	4	2172	42007	108501	ENSMUSG00000022055.7	ENSMUST00000022639.7	Nefl	Nefl-201	Known	Known	None	0.15000000596046448	None	None	None	None
m54284U_191212_053548/82512469/ccs	PacBio_Hippocampus_Rep1	mm10_ERCC_SIRV	chr5	124540773	124550494	+	4	1984	15515	40686	ENSMUSG00000029390.13	ENSMUST00000060226.10	Tmed2	Tmed2-201	Known	Known	None	0.3499999940395355	None	None	None	None
m54284U_191212_053548/31459086/ccs	PacBio_Hippocampus_Rep1	mm10_ERCC_SIRV	chr16	17576668	17572958	-	5	2288	44801	115841	ENSMUSG00000022756.17	ENSMUST00000172164.9	Slc7a4	Slc7a4-202	Known	Known	None	0.20000000298023224	None	None	None	None
m54284U_191107_221739/263898/ccs	PacBio_Cortex_Rep1	mm10_ERCC_SIRV	chr18	50128283	50196167	+	24	2500	49208	128539	ENSMUSG00000024507.6	ENSMUST00000025385.6	Hsd17b4	Hsd17b4-201	Known	Known	None	0.699999988079071	None	None	None	None
m54284U_191212_053548/92341758/ccs	PacBio_Hippocampus_Rep1	mm10_ERCC_SIRV	chr2	83876752	83881387	+	3	2439	4977	462227	ENSMUSG00000048388.3	ENCODEMT000462227	Fam171b	ENCODEMT000462227	Known	ISM	Suffix	0.8999999761581421	None	None	None	None
m54284U_191212_053548/172164937/ccs	PacBio_Hippocampus_Rep1	mm10_ERCC_SIRV	chr9	81863846	82026455	+	5	1923	28439	74482	ENSMUSG00000043289.12	ENSMUST00000057067.9	Mei4	Mei4-201	Known	Known	None	0.4000000059604645	None	None	None	None
m54284U_191213_120042/115083035/ccs	PacBio_Hippocampus_Rep2	mm10_ERCC_SIRV	chr4	107178713	107200976	+	8	1441	11581	29731	ENSMUSG00000028618.11	ENSMUST00000030361.10	Tmem59	Tmem59-201	Known	Known	None	0.3499999940395355	None	None	None	None
m54284U_191107_221739/56690174/ccs	PacBio_Cortex_Rep1	mm10_ERCC_SIRV	chr18	50128283	50196167	+	24	2500	49208	128539	ENSMUSG00000024507.6	ENSMUST00000025385.6	Hsd17b4	Hsd17b4-201	Known	Known	None	0.699999988079071	None	None	None	None
m54284U_191213_120042/10224768/ccs	PacBio_Hippocampus_Rep2	mm10_ERCC_SIRV	chr11	80428609	80471908	+	14	1524	33837	89085	ENSMUSG00000017428.16	ENSMUST00000017572.13	Psmd11	Psmd11-201	Known	Known	None	0.8500000238418579	None	None	None	None
m54284U_191109_043049/148506295/ccs	PacBio_Cortex_Rep2	mm10_ERCC_SIRV	chr1	171411368	171418758	+	10	1728	2917	7200	ENSMUSG00000026641.13	ENSMUST00000161241.7	Usf1	Usf1-208	Known	Known	None	0.05000000074505806	None	None	None	None
m54284U_191212_053548/39125596/ccs	PacBio_Hippocampus_Rep1	mm10_ERCC_SIRV	chr16	17576669	17572958	-	5	2289	44801	115841	ENSMUSG00000022756.17	ENSMUST00000172164.9	Slc7a4	Slc7a4-202	Known	Known	None	0.20000000298023224	None	None	None	None
m54284U_191109_043049/74449923/ccs	PacBio_Cortex_Rep2	mm10_ERCC_SIRV	chr7	112158190	112116024	-	7	3051	23219	460353	ENSMUSG00000030772.6	ENCODEMT000460353	Dkk3	ENCODEMT000460353	Known	ISM	Both	0.15000000596046448	None	None	None	None
m54284U_191109_043049/14876794/ccs	PacBio_Cortex_Rep2	mm10_ERCC_SIRV	chr18	50128283	50196167	+	24	2500	49208	128539	ENSMUSG00000024507.6	ENSMUST00000025385.6	Hsd17b4	Hsd17b4-201	Known	Known	None	0.699999988079071	None	None	None	None
m54284U_191212_053548/83296471/ccs	PacBio_Hippocampus_Rep1	mm10_ERCC_SIRV	chr5	124540773	124550496	+	4	1986	15515	40686	ENSMUSG00000029390.13	ENSMUST00000060226.10	Tmed2	Tmed2-201	Known	Known	None	0.3499999940395355	None	None	None	None
m54284U_191213_120042/119210175/ccs	PacBio_Hippocampus_Rep2	mm10_ERCC_SIRV	chr4	107178713	107200994	+	8	1459	11581	29731	ENSMUSG00000028618.11	ENSMUST00000030361.10	Tmem59	Tmem59-201	Known	Known	None	0.15000000596046448	None	None	None	None
m54284U_191213_120042/6357453/ccs	PacBio_Hippocampus_Rep2	mm10_ERCC_SIRV	chr18	50128283	50196167	+	24	2500	49208	128539	ENSMUSG00000024507.6	ENSMUST00000025385.6	Hsd17b4	Hsd17b4-201	Known	Known	None	0.699999988079071	None	None	None	None
m54284U_191213_120042/45484234/ccs	PacBio_Hippocampus_Rep2	mm10_ERCC_SIRV	chr14	68083865	68089076	+	4	3359	42007	108501	ENSMUSG00000022055.7	ENSMUST00000022639.7	Nefl	Nefl-201	Known	Known	None	0.6499999761581421	None	None	None	None
m54284U_191212_053548/134874511/ccs	PacBio_Hippocampus_Rep1	mm10_ERCC_SIRV	chr9	81863853	82026807	+	5	2268	28439	74482	ENSMUSG00000043289.12	ENSMUST00000057067.9	Mei4	Mei4-201	Known	Known	None	0.44999998807907104	None	None	None	None
m54284U_191212_053548/41223424/ccs	PacBio_Hippocampus_Rep1	mm10_ERCC_SIRV	chr16	17576673	17572958	-	5	2295	44801	461765	ENSMUSG00000022756.17	ENCODEMT000461765	Slc7a4	ENCODEMT000461765	Known	NIC	None	0.20000000298023224	None	None	None	None
m54284U_191213_120042/55315031/ccs	PacBio_Hippocampus_Rep2	mm10_ERCC_SIRV	chr18	50128283	50196167	+	24	2500	49208	128539	ENSMUSG00000024507.6	ENSMUST00000025385.6	Hsd17b4	Hsd17b4-201	Known	Known	None	0.699999988079071	None	None	None	None
m54284U_191109_043049/151914604/ccs	PacBio_Cortex_Rep2	mm10_ERCC_SIRV	chr1	171411368	171418758	+	10	1728	2917	7200	ENSMUSG00000026641.13	ENSMUST00000161241.7	Usf1	Usf1-208	Known	Known	None	0.05000000074505806	None	None	None	None
m54284U_191212_053548/83888911/ccs	PacBio_Hippocampus_Rep1	mm10_ERCC_SIRV	chr5	124540773	124550496	+	4	1986	15515	40686	ENSMUSG00000029390.13	ENSMUST00000060226.10	Tmed2	Tmed2-201	Known	Known	None	0.3499999940395355	None	None	None	None
m54284U_191213_120042/122488940/ccs	PacBio_Hippocampus_Rep2	mm10_ERCC_SIRV	chr4	107178713	107200984	+	8	1449	11581	29731	ENSMUSG00000028618.11	ENSMUST00000030361.10	Tmem59	Tmem59-201	Known	Known	None	0.20000000298023224	None	None	None	None
m54284U_191213_120042/124979432/ccs	PacBio_Hippocampus_Rep2	mm10_ERCC_SIRV	chr18	50128283	50196261	+	24	2594	49208	128539	ENSMUSG00000024507.6	ENSMUST00000025385.6	Hsd17b4	Hsd17b4-201	Known	Known	None	0.0	None	None	None	None
m54284U_191212_053548/41289580/ccs	PacBio_Hippocampus_Rep1	mm10_ERCC_SIRV	chr16	17576667	17572958	-	5	2287	44801	115841	ENSMUSG00000022756.17	ENSMUST00000172164.9	Slc7a4	Slc7a4-202	Known	Known	None	0.20000000298023224	None	None	None	None
m54284U_191213_120042/19857836/ccs	PacBio_Hippocampus_Rep2	mm10_ERCC_SIRV	chr11	80428609	80471909	+	14	1525	33837	89085	ENSMUSG00000017428.16	ENSMUST00000017572.13	Psmd11	Psmd11-201	Known	Known	None	0.8999999761581421	None	None	None	None
m54284U_191109_043049/78973059/ccs	PacBio_Cortex_Rep2	mm10_ERCC_SIRV	chr7	112120577	112116024	-	3	2681	23219	460359	ENSMUSG00000030772.6	ENCODEMT000460359	Dkk3	ENCODEMT000460359	Known	ISM	Suffix	0.15000000596046448	None	None	None	None
m54284U_191107_221739/45351888/ccs	PacBio_Cortex_Rep1	mm10_ERCC_SIRV	chr18	50128284	50196264	+	24	2596	49208	128539	ENSMUSG00000024507.6	ENSMUST00000025385.6	Hsd17b4	Hsd17b4-201	Known	Known	None	0.0	None	None	None	None
m54284U_191212_053548/173541600/ccs	PacBio_Hippocampus_Rep1	mm10_ERCC_SIRV	chr2	83876752	83881386	+	3	2438	4977	462227	ENSMUSG00000048388.3	ENCODEMT000462227	Fam171b	ENCODEMT000462227	Known	ISM	Suffix	0.8500000238418579	None	None	None	None
m54284U_191109_043049/137494846/ccs	PacBio_Cortex_Rep2	mm10_ERCC_SIRV	chr9	81890120	82026453	+	4	1851	28439	462288	ENSMUSG00000043289.12	ENCODEMT000462288	Mei4	ENCODEMT000462288	Known	ISM	Suffix	0.3499999940395355	None	None	None	None
m54284U_191212_053548/42404134/ccs	PacBio_Hippocampus_Rep1	mm10_ERCC_SIRV	chr16	17576684	17572958	-	5	2306	44801	461765	ENSMUSG00000022756.17	ENCODEMT000461765	Slc7a4	ENCODEMT000461765	Known	NIC	None	0.20000000298023224	None	None	None	None
m54284U_191213_120042/122816338/ccs	PacBio_Hippocampus_Rep2	mm10_ERCC_SIRV	chr4	107178713	107200979	+	8	1444	11581	29731	ENSMUSG00000028618.11	ENSMUST00000030361.10	Tmem59	Tmem59-201	Known	Known	None	0.3499999940395355	None	None	None	None
m54284U_191213_120042/45548086/ccs	PacBio_Hippocampus_Rep2	mm10_ERCC_SIRV	chr14	68083865	68087332	+	4	1615	42007	108501	ENSMUSG00000022055.7	ENSMUST00000022639.7	Nefl	Nefl-201	Known	Known	None	0.6000000238418579	None	None	None	None
m54284U_191109_043049/152504535/ccs	PacBio_Cortex_Rep2	mm10_ERCC_SIRV	chr1	171411368	171418758	+	10	1728	2917	7200	ENSMUSG00000026641.13	ENSMUST00000161241.7	Usf1	Usf1-208	Known	Known	None	0.05000000074505806	None	None	None	None
m54284U_191212_053548/37618682/ccs	PacBio_Hippocampus_Rep1	mm10_ERCC_SIRV	chr18	50128284	50196257	+	24	2589	49208	128539	ENSMUSG00000024507.6	ENSMUST00000025385.6	Hsd17b4	Hsd17b4-201	Known	Known	None	0.0	None	None	None	None
m54284U_191212_053548/84083828/ccs	PacBio_Hippocampus_Rep1	mm10_ERCC_SIRV	chr5	124540773	124550496	+	4	1986	15515	40686	ENSMUSG00000029390.13	ENSMUST00000060226.10	Tmed2	Tmed2-201	Known	Known	None	0.3499999940395355	None	None	None	None
m54284U_191212_053548/12845980/ccs	PacBio_Hippocampus_Rep1	mm10_ERCC_SIRV	chr18	50128285	50196261	+	24	2592	49208	128539	ENSMUSG00000024507.6	ENSMUST00000025385.6	Hsd17b4	Hsd17b4-201	Known	Known	None	0.0	None	None	None	None
m54284U_191212_053548/43255717/ccs	PacBio_Hippocampus_Rep1	mm10_ERCC_SIRV	chr16	17576204	17572958	-	4	2243	44801	461772	ENSMUSG00000022756.17	ENCODEMT000461772	Slc7a4	ENCODEMT000461772	Known	ISM	Suffix	0.20000000298023224	None	None	None	None
m54284U_191109_043049/79955502/ccs	PacBio_Cortex_Rep2	mm10_ERCC_SIRV	chr7	112159109	112116024	-	8	3404	23219	60260	ENSMUSG00000030772.6	ENSMUST00000033036.6	Dkk3	Dkk3-201	Known	Known	None	0.15000000596046448	None	None	None	None
m54284U_191213_120042/123210032/ccs	PacBio_Hippocampus_Rep2	mm10_ERCC_SIRV	chr4	107178713	107200992	+	8	1457	11581	29731	ENSMUSG00000028618.11	ENSMUST00000030361.10	Tmem59	Tmem59-201	Known	Known	None	0.15000000596046448	None	None	None	None
m54284U_191107_221739/103743799/ccs	PacBio_Cortex_Rep1	mm10_ERCC_SIRV	chr18	50128286	50196264	+	24	2594	49208	128539	ENSMUSG00000024507.6	ENSMUST00000025385.6	Hsd17b4	Hsd17b4-201	Known	Known	None	0.0	None	None	None	None
m54284U_191212_053548/84150727/ccs	PacBio_Hippocampus_Rep1	mm10_ERCC_SIRV	chr5	124540773	124550496	+	4	1986	15515	40686	ENSMUSG00000029390.13	ENSMUST00000060226.10	Tmed2	Tmed2-201	Known	Known	None	0.3499999940395355	None	None	None	None
m54284U_191107_221739/71829260/ccs	PacBio_Cortex_Rep1	mm10_ERCC_SIRV	chr9	81890301	82026152	+	4	1371	28439	462288	ENSMUSG00000043289.12	ENCODEMT000462288	Mei4	ENCODEMT000462288	Known	ISM	Suffix	0.6000000238418579	None	None	None	None
m54284U_191109_043049/153552096/ccs	PacBio_Cortex_Rep2	mm10_ERCC_SIRV	chr1	171411368	171418758	+	10	1734	2917	7200	ENSMUSG00000026641.13	ENSMUST00000161241.7	Usf1	Usf1-208	Known	Known	None	0.05000000074505806	None	None	None	None
m54284U_191212_053548/45550297/ccs	PacBio_Hippocampus_Rep1	mm10_ERCC_SIRV	chr16	17576667	17572958	-	5	2287	44801	115841	ENSMUSG00000022756.17	ENSMUST00000172164.9	Slc7a4	Slc7a4-202	Known	Known	None	0.20000000298023224	None	None	None	None
m54284U_191213_120042/99221619/ccs	PacBio_Hippocampus_Rep2	mm10_ERCC_SIRV	chr11	80428609	80471909	+	14	1525	33837	89085	ENSMUSG00000017428.16	ENSMUST00000017572.13	Psmd11	Psmd11-201	Known	Known	None	0.8999999761581421	None	None	None	None
m54284U_191213_120042/113248160/ccs	PacBio_Hippocampus_Rep2	mm10_ERCC_SIRV	chr11	80428609	80471907	+	14	1521	33837	462289	ENSMUSG00000017428.16	ENCODEMT000462289	Psmd11	ENCODEMT000462289	Known	NNC	None	0.800000011920929	None	None	None	None
m54284U_191213_120042/45942759/ccs	PacBio_Hippocampus_Rep2	mm10_ERCC_SIRV	chr14	68083865	68089075	+	4	3358	42007	108501	ENSMUSG00000022055.7	ENSMUST00000022639.7	Nefl	Nefl-201	Known	Known	None	0.6499999761581421	None	None	None	None
m54284U_191213_120042/124125427/ccs	PacBio_Hippocampus_Rep2	mm10_ERCC_SIRV	chr4	107178713	107200994	+	8	1459	11581	29731	ENSMUSG00000028618.11	ENSMUST00000030361.10	Tmem59	Tmem59-201	Known	Known	None	0.15000000596046448	None	None	None	None
m54284U_191109_043049/83427645/ccs	PacBio_Cortex_Rep2	mm10_ERCC_SIRV	chr7	112159083	112116024	-	8	3378	23219	60260	ENSMUSG00000030772.6	ENSMUST00000033036.6	Dkk3	Dkk3-201	Known	Known	None	0.15000000596046448	None	None	None	None
m54284U_191109_043049/65472377/ccs	PacBio_Cortex_Rep2	mm10_ERCC_SIRV	chr18	50128286	50196263	+	24	2593	49208	128539	ENSMUSG00000024507.6	ENSMUST00000025385.6	Hsd17b4	Hsd17b4-201	Known	Known	None	0.0	None	None	None	None
m54284U_191212_053548/175638334/ccs	PacBio_Hippocampus_Rep1	mm10_ERCC_SIRV	chr2	83876752	83881386	+	3	2438	4977	462227	ENSMUSG00000048388.3	ENCODEMT000462227	Fam171b	ENCODEMT000462227	Known	ISM	Suffix	0.8500000238418579	None	None	None	None
m54284U_191212_053548/47776979/ccs	PacBio_Hippocampus_Rep1	mm10_ERCC_SIRV	chr16	17576658	17572958	-	5	2280	44801	461765	ENSMUSG00000022756.17	ENCODEMT000461765	Slc7a4	ENCODEMT000461765	Known	NIC	None	0.20000000298023224	None	None	None	None
m54284U_191212_053548/138610594/ccs	PacBio_Hippocampus_Rep1	mm10_ERCC_SIRV	chr9	81897141	81894527	-	1	2615	82826	462290	ENCODEMG000082826	ENCODEMT000462290	ENCODEMG000082826	ENCODEMT000462290	Antisense	Antisense	None	1.0	None	None	None	None
m54284U_191212_053548/84215103/ccs	PacBio_Hippocampus_Rep1	mm10_ERCC_SIRV	chr5	124540773	124550496	+	4	1986	15515	40686	ENSMUSG00000029390.13	ENSMUST00000060226.10	Tmed2	Tmed2-201	Known	Known	None	0.3499999940395355	None	None	None	None
m54284U_191109_043049/131401768/ccs	PacBio_Cortex_Rep2	mm10_ERCC_SIRV	chr18	50128286	50196266	+	24	2596	49208	128539	ENSMUSG00000024507.6	ENSMUST00000025385.6	Hsd17b4	Hsd17b4-201	Known	Known	None	0.0	None	None	None	None
m54284U_191109_043049/155519817/ccs	PacBio_Cortex_Rep2	mm10_ERCC_SIRV	chr1	171411368	171418756	+	10	1726	2917	7200	ENSMUSG00000026641.13	ENSMUST00000161241.7	Usf1	Usf1-208	Known	Known	None	0.10000000149011612	None	None	None	None
m54284U_191213_120042/124846192/ccs	PacBio_Hippocampus_Rep2	mm10_ERCC_SIRV	chr4	107178713	107200994	+	8	1459	11581	29731	ENSMUSG00000028618.11	ENSMUST00000030361.10	Tmem59	Tmem59-201	Known	Known	None	0.15000000596046448	None	None	None	None
m54284U_191212_053548/51249796/ccs	PacBio_Hippocampus_Rep1	mm10_ERCC_SIRV	chr16	17576665	17572958	-	5	2285	44801	115841	ENSMUSG00000022756.17	ENSMUST00000172164.9	Slc7a4	Slc7a4-202	Known	Known	None	0.20000000298023224	None	None	None	None
m54284U_191212_053548/39911563/ccs	PacBio_Hippocampus_Rep1	mm10_ERCC_SIRV	chr18	50128286	50196167	+	24	2497	49208	128539	ENSMUSG00000024507.6	ENSMUST00000025385.6	Hsd17b4	Hsd17b4-201	Known	Known	None	0.699999988079071	None	None	None	None
m54284U_191213_120042/91556036/ccs	PacBio_Hippocampus_Rep2	mm10_ERCC_SIRV	chr18	50128286	50196177	+	24	2507	49208	128539	ENSMUSG00000024507.6	ENSMUST00000025385.6	Hsd17b4	Hsd17b4-201	Known	Known	None	0.25	None	None	None	None
m54284U_191109_043049/84674965/ccs	PacBio_Cortex_Rep2	mm10_ERCC_SIRV	chr7	112158408	112116024	-	7	3269	23219	460353	ENSMUSG00000030772.6	ENCODEMT000460353	Dkk3	ENCODEMT000460353	Known	ISM	Both	0.15000000596046448	None	None	None	None
m54284U_191213_120042/45942949/ccs	PacBio_Hippocampus_Rep2	mm10_ERCC_SIRV	chr14	68083865	68087889	+	4	2172	42007	108501	ENSMUSG00000022055.7	ENSMUST00000022639.7	Nefl	Nefl-201	Known	Known	None	0.15000000596046448	None	None	None	None
m54284U_191109_043049/48105525/ccs	PacBio_Cortex_Rep2	mm10_ERCC_SIRV	chr9	82030221	82026758	-	1	3464	82827	462291	ENCODEMG000082827	ENCODEMT000462291	ENCODEMG000082827	ENCODEMT000462291	Antisense	Antisense	None	0.8999999761581421	None	None	None	None
m54284U_191212_053548/84347493/ccs	PacBio_Hippocampus_Rep1	mm10_ERCC_SIRV	chr5	124540773	124550495	+	4	1985	15515	40686	ENSMUSG00000029390.13	ENSMUST00000060226.10	Tmed2	Tmed2-201	Known	Known	None	0.3499999940395355	None	None	None	None
m54284U_191213_120042/124912482/ccs	PacBio_Hippocampus_Rep2	mm10_ERCC_SIRV	chr4	107178713	107200994	+	8	1459	11581	29731	ENSMUSG00000028618.11	ENSMUST00000030361.10	Tmem59	Tmem59-201	Known	Known	None	0.15000000596046448	None	None	None	None
m54284U_191212_053548/52756844/ccs	PacBio_Hippocampus_Rep1	mm10_ERCC_SIRV	chr16	17576695	17572958	-	6	2437	44801	461779	ENSMUSG00000022756.17	ENCODEMT000461779	Slc7a4	ENCODEMT000461779	Known	NIC	None	0.20000000298023224	None	None	None	None
m54284U_191107_221739/3998438/ccs	PacBio_Cortex_Rep1	mm10_ERCC_SIRV	chr11	80428610	80471908	+	14	1523	33837	89085	ENSMUSG00000017428.16	ENSMUST00000017572.13	Psmd11	Psmd11-201	Known	Known	None	0.8500000238418579	None	None	None	None
m54284U_191109_043049/159843114/ccs	PacBio_Cortex_Rep2	mm10_ERCC_SIRV	chr1	171411368	171418758	+	10	1728	2917	7200	ENSMUSG00000026641.13	ENSMUST00000161241.7	Usf1	Usf1-208	Known	Known	None	0.05000000074505806	None	None	None	None
m54284U_191212_053548/179241440/ccs	PacBio_Hippocampus_Rep1	mm10_ERCC_SIRV	chr2	83876752	83881387	+	3	2439	4977	462227	ENSMUSG00000048388.3	ENCODEMT000462227	Fam171b	ENCODEMT000462227	Known	ISM	Suffix	0.8999999761581421	None	None	None	None
m54284U_191213_120042/100139846/ccs	PacBio_Hippocampus_Rep2	mm10_ERCC_SIRV	chr18	50128286	50196167	+	24	2497	49208	128539	ENSMUSG00000024507.6	ENSMUST00000025385.6	Hsd17b4	Hsd17b4-201	Known	Known	None	0.699999988079071	None	None	None	None
m54284U_191107_221739/31655015/ccs	PacBio_Cortex_Rep1	mm10_ERCC_SIRV	chr18	50128287	50196266	+	24	2595	49208	128539	ENSMUSG00000024507.6	ENSMUST00000025385.6	Hsd17b4	Hsd17b4-201	Known	Known	None	0.0	None	None	None	None
m54284U_191212_053548/54266681/ccs	PacBio_Hippocampus_Rep1	mm10_ERCC_SIRV	chr16	17573574	17572958	-	2	544	44801	461846	ENSMUSG00000022756.17	ENCODEMT000461846	Slc7a4	ENCODEMT000461846	Known	ISM	Suffix	0.20000000298023224	None	None	None	None
m54284U_191213_120042/128911777/ccs	PacBio_Hippocampus_Rep2	mm10_ERCC_SIRV	chr4	107178713	107200986	+	8	1451	11581	29731	ENSMUSG00000028618.11	ENSMUST00000030361.10	Tmem59	Tmem59-201	Known	Known	None	0.20000000298023224	None	None	None	None
m54284U_191107_221739/52297753/ccs	PacBio_Cortex_Rep1	mm10_ERCC_SIRV	chr18	50128287	50196167	+	24	2496	49208	128539	ENSMUSG00000024507.6	ENSMUST00000025385.6	Hsd17b4	Hsd17b4-201	Known	Known	None	0.699999988079071	None	None	None	None
m54284U_191212_053548/85263365/ccs	PacBio_Hippocampus_Rep1	mm10_ERCC_SIRV	chr5	124540773	124550496	+	4	1986	15515	40686	ENSMUSG00000029390.13	ENSMUST00000060226.10	Tmed2	Tmed2-201	Known	Known	None	0.3499999940395355	None	None	None	None
m54284U_191107_221739/64685504/ccs	PacBio_Cortex_Rep1	mm10_ERCC_SIRV	chr18	50128287	50196264	+	24	2593	49208	128539	ENSMUSG00000024507.6	ENSMUST00000025385.6	Hsd17b4	Hsd17b4-201	Known	Known	None	0.0	None	None	None	None
m54284U_191109_043049/170393831/ccs	PacBio_Cortex_Rep2	mm10_ERCC_SIRV	chr1	171411368	171418758	+	10	1697	2917	7199	ENSMUSG00000026641.13	ENSMUST00000001284.12	Usf1	Usf1-201	Known	Known	None	0.05000000074505806	None	None	None	None
m54284U_191109_043049/87425628/ccs	PacBio_Cortex_Rep2	mm10_ERCC_SIRV	chr7	112158407	112116024	-	7	3268	23219	460353	ENSMUSG00000030772.6	ENCODEMT000460353	Dkk3	ENCODEMT000460353	Known	ISM	Both	0.15000000596046448	None	None	None	None
m54284U_191212_053548/54594139/ccs	PacBio_Hippocampus_Rep1	mm10_ERCC_SIRV	chr16	17576667	17572958	-	5	2287	44801	115841	ENSMUSG00000022756.17	ENSMUST00000172164.9	Slc7a4	Slc7a4-202	Known	Known	None	0.20000000298023224	None	None	None	None
m54284U_191107_221739/176949598/ccs	PacBio_Cortex_Rep1	mm10_ERCC_SIRV	chr9	82062938	82060655	-	1	2284	82828	462292	ENCODEMG000082828	ENCODEMT000462292	ENCODEMG000082828	ENCODEMT000462292	Antisense	Antisense	None	0.949999988079071	None	None	None	None
m54284U_191107_221739/93849101/ccs	PacBio_Cortex_Rep1	mm10_ERCC_SIRV	chr11	80428610	80471907	+	14	1522	33837	89085	ENSMUSG00000017428.16	ENSMUST00000017572.13	Psmd11	Psmd11-201	Known	Known	None	0.800000011920929	None	None	None	None
m54284U_191213_120042/130024709/ccs	PacBio_Hippocampus_Rep2	mm10_ERCC_SIRV	chr4	107178713	107200979	+	8	1444	11581	29731	ENSMUSG00000028618.11	ENSMUST00000030361.10	Tmem59	Tmem59-201	Known	Known	None	0.3499999940395355	None	None	None	None
m54284U_191107_221739/159908540/ccs	PacBio_Cortex_Rep1	mm10_ERCC_SIRV	chr18	50128287	50196167	+	24	2496	49208	128539	ENSMUSG00000024507.6	ENSMUST00000025385.6	Hsd17b4	Hsd17b4-201	Known	Known	None	0.699999988079071	None	None	None	None
m54284U_191213_120042/46530620/ccs	PacBio_Hippocampus_Rep2	mm10_ERCC_SIRV	chr14	68083865	68089062	+	4	3345	42007	108501	ENSMUSG00000022055.7	ENSMUST00000022639.7	Nefl	Nefl-201	Known	Known	None	0.699999988079071	None	None	None	None
m54284U_191107_221739/161219308/ccs	PacBio_Cortex_Rep1	mm10_ERCC_SIRV	chr18	50128287	50196261	+	24	2590	49208	128539	ENSMUSG00000024507.6	ENSMUST00000025385.6	Hsd17b4	Hsd17b4-201	Known	Known	None	0.0	None	None	None	None
m54284U_191212_053548/55511596/ccs	PacBio_Hippocampus_Rep1	mm10_ERCC_SIRV	chr16	17576668	17572958	-	5	2288	44801	115841	ENSMUSG00000022756.17	ENSMUST00000172164.9	Slc7a4	Slc7a4-202	Known	Known	None	0.20000000298023224	None	None	None	None
m54284U_191212_053548/85917731/ccs	PacBio_Hippocampus_Rep1	mm10_ERCC_SIRV	chr5	124540773	124550496	+	4	1986	15515	40686	ENSMUSG00000029390.13	ENSMUST00000060226.10	Tmed2	Tmed2-201	Known	Known	None	0.3499999940395355	None	None	None	None
m54284U_191107_221739/13369578/ccs	PacBio_Cortex_Rep1	mm10_ERCC_SIRV	chr2	83876753	83881389	+	3	2440	4977	462227	ENSMUSG00000048388.3	ENCODEMT000462227	Fam171b	ENCODEMT000462227	Known	ISM	Suffix	0.949999988079071	None	None	None	None
m54284U_191107_221739/167184971/ccs	PacBio_Cortex_Rep1	mm10_ERCC_SIRV	chr18	50128287	50196260	+	24	2589	49208	128539	ENSMUSG00000024507.6	ENSMUST00000025385.6	Hsd17b4	Hsd17b4-201	Known	Known	None	0.0	None	None	None	None
m54284U_191213_120042/132842177/ccs	PacBio_Hippocampus_Rep2	mm10_ERCC_SIRV	chr4	107178713	107200993	+	8	1458	11581	29731	ENSMUSG00000028618.11	ENSMUST00000030361.10	Tmem59	Tmem59-201	Known	Known	None	0.15000000596046448	None	None	None	None
m54284U_191109_043049/170787128/ccs	PacBio_Cortex_Rep2	mm10_ERCC_SIRV	chr1	171411368	171418746	+	10	1685	2917	7199	ENSMUSG00000026641.13	ENSMUST00000001284.12	Usf1	Usf1-201	Known	Known	None	0.20000000298023224	None	None	None	None
m54284U_191109_043049/90636666/ccs	PacBio_Cortex_Rep2	mm10_ERCC_SIRV	chr7	112159067	112116024	-	8	3362	23219	60260	ENSMUSG00000030772.6	ENSMUST00000033036.6	Dkk3	Dkk3-201	Known	Known	None	0.15000000596046448	None	None	None	None
m54284U_191212_053548/60818962/ccs	PacBio_Hippocampus_Rep1	mm10_ERCC_SIRV	chr16	17576658	17572958	-	5	2278	44801	115841	ENSMUSG00000022756.17	ENSMUST00000172164.9	Slc7a4	Slc7a4-202	Known	Known	None	0.20000000298023224	None	None	None	None
m54284U_191109_043049/26282363/ccs	PacBio_Cortex_Rep2	mm10_ERCC_SIRV	chr18	50128287	50196262	+	24	2591	49208	128539	ENSMUSG00000024507.6	ENSMUST00000025385.6	Hsd17b4	Hsd17b4-201	Known	Known	None	0.0	None	None	None	None
m54284U_191212_053548/18156005/ccs	PacBio_Hippocampus_Rep1	mm10_ERCC_SIRV	chr9	82063931	82066974	+	1	3044	28439	462293	ENSMUSG00000043289.12	ENCODEMT000462293	Mei4	ENCODEMT000462293	Known	Genomic	None	0.6499999761581421	None	None	None	None
m54284U_191109_043049/69272342/ccs	PacBio_Cortex_Rep2	mm10_ERCC_SIRV	chr18	50128287	50196260	+	24	2589	49208	128539	ENSMUSG00000024507.6	ENSMUST00000025385.6	Hsd17b4	Hsd17b4-201	Known	Known	None	0.0	None	None	None	None
m54284U_191212_053548/61474840/ccs	PacBio_Hippocampus_Rep1	mm10_ERCC_SIRV	chr16	17576683	17572958	-	5	2303	44801	115841	ENSMUSG00000022756.17	ENSMUST00000172164.9	Slc7a4	Slc7a4-202	Known	Known	None	0.20000000298023224	None	None	None	None
m54284U_191212_053548/86443240/ccs	PacBio_Hippocampus_Rep1	mm10_ERCC_SIRV	chr5	124540773	124550494	+	4	1984	15515	40686	ENSMUSG00000029390.13	ENSMUST00000060226.10	Tmed2	Tmed2-201	Known	Known	None	0.3499999940395355	None	None	None	None
m54284U_191213_120042/133038726/ccs	PacBio_Hippocampus_Rep2	mm10_ERCC_SIRV	chr4	107178713	107200983	+	8	1448	11581	29731	ENSMUSG00000028618.11	ENSMUST00000030361.10	Tmem59	Tmem59-201	Known	Known	None	0.25	None	None	None	None
m54284U_191212_053548/10947099/ccs	PacBio_Hippocampus_Rep1	mm10_ERCC_SIRV	chr11	80428610	80471909	+	14	1524	33837	89085	ENSMUSG00000017428.16	ENSMUST00000017572.13	Psmd11	Psmd11-201	Known	Known	None	0.8999999761581421	None	None	None	None
m54284U_191109_043049/77005692/ccs	PacBio_Cortex_Rep2	mm10_ERCC_SIRV	chr18	50128287	50196261	+	24	2590	49208	128539	ENSMUSG00000024507.6	ENSMUST00000025385.6	Hsd17b4	Hsd17b4-201	Known	Known	None	0.0	None	None	None	None
m54284U_191213_120042/47973885/ccs	PacBio_Hippocampus_Rep2	mm10_ERCC_SIRV	chr14	68083865	68089076	+	4	3359	42007	108501	ENSMUSG00000022055.7	ENSMUST00000022639.7	Nefl	Nefl-201	Known	Known	None	0.6499999761581421	None	None	None	None
m54284U_191109_043049/88343002/ccs	PacBio_Cortex_Rep2	mm10_ERCC_SIRV	chr18	50128287	50196167	+	24	2496	49208	128539	ENSMUSG00000024507.6	ENSMUST00000025385.6	Hsd17b4	Hsd17b4-201	Known	Known	None	0.699999988079071	None	None	None	None
m54284U_191212_053548/117113754/ccs	PacBio_Hippocampus_Rep1	mm10_ERCC_SIRV	chr9	82201200	82203428	+	1	2229	28439	462294	ENSMUSG00000043289.12	ENCODEMT000462294	Mei4	ENCODEMT000462294	Known	Genomic	None	0.8999999761581421	None	None	None	None
m54284U_191109_043049/171968397/ccs	PacBio_Cortex_Rep2	mm10_ERCC_SIRV	chr1	171411368	171418758	+	10	1728	2917	7200	ENSMUSG00000026641.13	ENSMUST00000161241.7	Usf1	Usf1-208	Known	Known	None	0.05000000074505806	None	None	None	None
m54284U_191212_053548/62982080/ccs	PacBio_Hippocampus_Rep1	mm10_ERCC_SIRV	chr16	17576669	17572958	-	5	2289	44801	115841	ENSMUSG00000022756.17	ENSMUST00000172164.9	Slc7a4	Slc7a4-202	Known	Known	None	0.20000000298023224	None	None	None	None
m54284U_191109_043049/92538546/ccs	PacBio_Cortex_Rep2	mm10_ERCC_SIRV	chr7	112158416	112116024	-	6	3184	23219	460352	ENSMUSG00000030772.6	ENCODEMT000460352	Dkk3	ENCODEMT000460352	Known	NIC	None	0.15000000596046448	None	None	None	None
m54284U_191213_120042/134546730/ccs	PacBio_Hippocampus_Rep2	mm10_ERCC_SIRV	chr4	107178713	107200986	+	8	1451	11581	29731	ENSMUSG00000028618.11	ENSMUST00000030361.10	Tmem59	Tmem59-201	Known	Known	None	0.20000000298023224	None	None	None	None
m54284U_191109_043049/106367199/ccs	PacBio_Cortex_Rep2	mm10_ERCC_SIRV	chr18	50128287	50196266	+	24	2595	49208	128539	ENSMUSG00000024507.6	ENSMUST00000025385.6	Hsd17b4	Hsd17b4-201	Known	Known	None	0.0	None	None	None	None
m54284U_191212_053548/87099148/ccs	PacBio_Hippocampus_Rep1	mm10_ERCC_SIRV	chr5	124540773	124550493	+	4	1983	15515	40686	ENSMUSG00000029390.13	ENSMUST00000060226.10	Tmed2	Tmed2-201	Known	Known	None	0.3499999940395355	None	None	None	None
m54284U_191109_043049/140379972/ccs	PacBio_Cortex_Rep2	mm10_ERCC_SIRV	chr18	50128287	50196256	+	24	2585	49208	128539	ENSMUSG00000024507.6	ENSMUST00000025385.6	Hsd17b4	Hsd17b4-201	Known	Known	None	0.05000000074505806	None	None	None	None
m54284U_191212_053548/66651815/ccs	PacBio_Hippocampus_Rep1	mm10_ERCC_SIRV	chr16	17583233	17572959	-	5	2335	44801	462051	ENSMUSG00000022756.17	ENCODEMT000462051	Slc7a4	ENCODEMT000462051	Known	NIC	None	0.20000000298023224	None	None	None	None
m54284U_191107_221739/47974515/ccs	PacBio_Cortex_Rep1	mm10_ERCC_SIRV	chr2	83876753	83881389	+	3	2440	4977	462227	ENSMUSG00000048388.3	ENCODEMT000462227	Fam171b	ENCODEMT000462227	Known	ISM	Suffix	0.949999988079071	None	None	None	None
m54284U_191212_053548/160498784/ccs	PacBio_Hippocampus_Rep1	mm10_ERCC_SIRV	chr18	50128287	50196167	+	24	2496	49208	128539	ENSMUSG00000024507.6	ENSMUST00000025385.6	Hsd17b4	Hsd17b4-201	Known	Known	None	0.699999988079071	None	None	None	None
m54284U_191213_120042/134742025/ccs	PacBio_Hippocampus_Rep2	mm10_ERCC_SIRV	chr4	107178713	107200994	+	8	1459	11581	29731	ENSMUSG00000028618.11	ENSMUST00000030361.10	Tmem59	Tmem59-201	Known	Known	None	0.15000000596046448	None	None	None	None
m54284U_191213_120042/91226230/ccs	PacBio_Hippocampus_Rep2	mm10_ERCC_SIRV	chr9	82310529	82308524	-	1	2006	82829	462295	ENCODEMG000082829	ENCODEMT000462295	ENCODEMG000082829	ENCODEMT000462295	Intergenic	Intergenic	None	1.0	None	None	None	None
m54284U_191212_053548/140247333/ccs	PacBio_Hippocampus_Rep1	mm10_ERCC_SIRV	chr11	80428610	80471908	+	14	1523	33837	89085	ENSMUSG00000017428.16	ENSMUST00000017572.13	Psmd11	Psmd11-201	Known	Known	None	0.8500000238418579	None	None	None	None
m54284U_191212_053548/68355003/ccs	PacBio_Hippocampus_Rep1	mm10_ERCC_SIRV	chr16	17576669	17572958	-	5	2291	44801	461765	ENSMUSG00000022756.17	ENCODEMT000461765	Slc7a4	ENCODEMT000461765	Known	NIC	None	0.20000000298023224	None	None	None	None
m54284U_191212_053548/170001466/ccs	PacBio_Hippocampus_Rep1	mm10_ERCC_SIRV	chr18	50128287	50196262	+	24	2591	49208	128539	ENSMUSG00000024507.6	ENSMUST00000025385.6	Hsd17b4	Hsd17b4-201	Known	Known	None	0.0	None	None	None	None
m54284U_191109_043049/92932197/ccs	PacBio_Cortex_Rep2	mm10_ERCC_SIRV	chr7	112159055	112116024	-	8	3350	23219	60260	ENSMUSG00000030772.6	ENSMUST00000033036.6	Dkk3	Dkk3-201	Known	Known	None	0.15000000596046448	None	None	None	None
m54284U_191212_053548/117834223/ccs	PacBio_Hippocampus_Rep1	mm10_ERCC_SIRV	chr1	171411368	171418758	+	10	1728	2917	7200	ENSMUSG00000026641.13	ENSMUST00000161241.7	Usf1	Usf1-208	Known	Known	None	0.05000000074505806	None	None	None	None
m54284U_191213_120042/48693702/ccs	PacBio_Hippocampus_Rep2	mm10_ERCC_SIRV	chr14	68083865	68087887	+	4	2170	42007	108501	ENSMUSG00000022055.7	ENSMUST00000022639.7	Nefl	Nefl-201	Known	Known	None	0.15000000596046448	None	None	None	None
m54284U_191212_053548/87164894/ccs	PacBio_Hippocampus_Rep1	mm10_ERCC_SIRV	chr5	124540773	124550495	+	4	1985	15515	40686	ENSMUSG00000029390.13	ENSMUST00000060226.10	Tmed2	Tmed2-201	Known	Known	None	0.3499999940395355	None	None	None	None
m54284U_191213_120042/12978316/ccs	PacBio_Hippocampus_Rep2	mm10_ERCC_SIRV	chr18	50128287	50196261	+	24	2590	49208	128539	ENSMUSG00000024507.6	ENSMUST00000025385.6	Hsd17b4	Hsd17b4-201	Known	Known	None	0.0	None	None	None	None
m54284U_191212_053548/68944946/ccs	PacBio_Hippocampus_Rep1	mm10_ERCC_SIRV	chr16	17576660	17572958	-	5	2282	44801	461765	ENSMUSG00000022756.17	ENCODEMT000461765	Slc7a4	ENCODEMT000461765	Known	NIC	None	0.20000000298023224	None	None	None	None
m54284U_191213_120042/135398661/ccs	PacBio_Hippocampus_Rep2	mm10_ERCC_SIRV	chr4	107178713	107200979	+	8	1444	11581	29731	ENSMUSG00000028618.11	ENSMUST00000030361.10	Tmem59	Tmem59-201	Known	Known	None	0.3499999940395355	None	None	None	None
m54284U_191213_120042/24641801/ccs	PacBio_Hippocampus_Rep2	mm10_ERCC_SIRV	chr18	50128287	50196266	+	24	2595	49208	128539	ENSMUSG00000024507.6	ENSMUST00000025385.6	Hsd17b4	Hsd17b4-201	Known	Known	None	0.0	None	None	None	None
m54284U_191213_120042/30606297/ccs	PacBio_Hippocampus_Rep2	mm10_ERCC_SIRV	chr18	50128287	50196265	+	24	2594	49208	128539	ENSMUSG00000024507.6	ENSMUST00000025385.6	Hsd17b4	Hsd17b4-201	Known	Known	None	0.0	None	None	None	None
m54284U_191212_053548/87099308/ccs	PacBio_Hippocampus_Rep1	mm10_ERCC_SIRV	chr9	82407407	82406163	-	1	1245	82830	462296	ENCODEMG000082830	ENCODEMT000462296	ENCODEMG000082830	ENCODEMT000462296	Intergenic	Intergenic	None	1.0	None	None	None	None
m54284U_191212_053548/126486493/ccs	PacBio_Hippocampus_Rep1	mm10_ERCC_SIRV	chr1	171411368	171418758	+	10	1728	2917	7200	ENSMUSG00000026641.13	ENSMUST00000161241.7	Usf1	Usf1-208	Known	Known	None	0.05000000074505806	None	None	None	None
m54284U_191212_053548/70125296/ccs	PacBio_Hippocampus_Rep1	mm10_ERCC_SIRV	chr16	17576660	17572958	-	4	2559	44801	461794	ENSMUSG00000022756.17	ENCODEMT000461794	Slc7a4	ENCODEMT000461794	Known	NIC	None	0.20000000298023224	None	None	None	None
m54284U_191212_053548/87557165/ccs	PacBio_Hippocampus_Rep1	mm10_ERCC_SIRV	chr5	124540773	124550505	+	4	1995	15515	40686	ENSMUSG00000029390.13	ENSMUST00000060226.10	Tmed2	Tmed2-201	Known	Known	None	0.25	None	None	None	None
m54284U_191109_043049/94373002/ccs	PacBio_Cortex_Rep2	mm10_ERCC_SIRV	chr7	112159068	112116024	-	8	3363	23219	60260	ENSMUSG00000030772.6	ENSMUST00000033036.6	Dkk3	Dkk3-201	Known	Known	None	0.15000000596046448	None	None	None	None
m54284U_191213_120042/59375791/ccs	PacBio_Hippocampus_Rep2	mm10_ERCC_SIRV	chr18	50128287	50196261	+	24	2590	49208	128539	ENSMUSG00000024507.6	ENSMUST00000025385.6	Hsd17b4	Hsd17b4-201	Known	Known	None	0.0	None	None	None	None
m54284U_191109_043049/53151870/ccs	PacBio_Cortex_Rep2	mm10_ERCC_SIRV	chr2	83876753	83881362	+	3	2413	4977	462227	ENSMUSG00000048388.3	ENCODEMT000462227	Fam171b	ENCODEMT000462227	Known	ISM	Suffix	0.44999998807907104	None	None	None	None
m54284U_191213_120042/136380533/ccs	PacBio_Hippocampus_Rep2	mm10_ERCC_SIRV	chr4	107178713	107200994	+	8	1459	11581	29731	ENSMUSG00000028618.11	ENSMUST00000030361.10	Tmem59	Tmem59-201	Known	Known	None	0.15000000596046448	None	None	None	None
m54284U_191213_120042/21891783/ccs	PacBio_Hippocampus_Rep2	mm10_ERCC_SIRV	chr11	80428610	80471908	+	14	1523	33837	89085	ENSMUSG00000017428.16	ENSMUST00000017572.13	Psmd11	Psmd11-201	Known	Known	None	0.8500000238418579	None	None	None	None
m54284U_191213_120042/64292098/ccs	PacBio_Hippocampus_Rep2	mm10_ERCC_SIRV	chr18	50128287	50196260	+	24	2589	49208	128539	ENSMUSG00000024507.6	ENSMUST00000025385.6	Hsd17b4	Hsd17b4-201	Known	Known	None	0.0	None	None	None	None
m54284U_191212_053548/75104855/ccs	PacBio_Hippocampus_Rep1	mm10_ERCC_SIRV	chr16	17576667	17572958	-	5	2287	44801	115841	ENSMUSG00000022756.17	ENSMUST00000172164.9	Slc7a4	Slc7a4-202	Known	Known	None	0.20000000298023224	None	None	None	None
m54284U_191213_120042/48694854/ccs	PacBio_Hippocampus_Rep2	mm10_ERCC_SIRV	chr14	68083865	68089076	+	4	3359	42007	108501	ENSMUSG00000022055.7	ENSMUST00000022639.7	Nefl	Nefl-201	Known	Known	None	0.6499999761581421	None	None	None	None
m54284U_191213_120042/64882750/ccs	PacBio_Hippocampus_Rep2	mm10_ERCC_SIRV	chr18	50128287	50196261	+	24	2590	49208	128539	ENSMUSG00000024507.6	ENSMUST00000025385.6	Hsd17b4	Hsd17b4-201	Known	Known	None	0.0	None	None	None	None
m54284U_191213_120042/1182303/ccs	PacBio_Hippocampus_Rep2	mm10_ERCC_SIRV	chr1	171411368	171418758	+	10	1728	2917	7200	ENSMUSG00000026641.13	ENSMUST00000161241.7	Usf1	Usf1-208	Known	Known	None	0.05000000074505806	None	None	None	None
m54284U_191212_053548/76613949/ccs	PacBio_Hippocampus_Rep1	mm10_ERCC_SIRV	chr16	17576662	17572958	-	5	2277	44801	462181	ENSMUSG00000022756.17	ENCODEMT000462181	Slc7a4	ENCODEMT000462181	Known	NIC	None	0.20000000298023224	None	None	None	None
m54284U_191212_053548/87624008/ccs	PacBio_Hippocampus_Rep1	mm10_ERCC_SIRV	chr5	124540773	124550495	+	4	1985	15515	40686	ENSMUSG00000029390.13	ENSMUST00000060226.10	Tmed2	Tmed2-201	Known	Known	None	0.3499999940395355	None	None	None	None
m54284U_191213_120042/89327289/ccs	PacBio_Hippocampus_Rep2	mm10_ERCC_SIRV	chr18	50128287	50196262	+	24	2591	49208	128539	ENSMUSG00000024507.6	ENSMUST00000025385.6	Hsd17b4	Hsd17b4-201	Known	Known	None	0.0	None	None	None	None
m54284U_191107_221739/95947312/ccs	PacBio_Cortex_Rep1	mm10_ERCC_SIRV	chr9	82813719	82815743	+	1	2025	82831	462297	ENCODEMG000082831	ENCODEMT000462297	ENCODEMG000082831	ENCODEMT000462297	Intergenic	Intergenic	None	1.0	None	None	None	None
m54284U_191109_043049/95159324/ccs	PacBio_Cortex_Rep2	mm10_ERCC_SIRV	chr7	112158408	112116024	-	7	3269	23219	460353	ENSMUSG00000030772.6	ENCODEMT000460353	Dkk3	ENCODEMT000460353	Known	ISM	Both	0.15000000596046448	None	None	None	None
m54284U_191213_120042/138544553/ccs	PacBio_Hippocampus_Rep2	mm10_ERCC_SIRV	chr4	107178713	107200985	+	8	1450	11581	29731	ENSMUSG00000028618.11	ENSMUST00000030361.10	Tmem59	Tmem59-201	Known	Known	None	0.20000000298023224	None	None	None	None
m54284U_191213_120042/92145356/ccs	PacBio_Hippocampus_Rep2	mm10_ERCC_SIRV	chr18	50128287	50196262	+	24	2591	49208	128539	ENSMUSG00000024507.6	ENSMUST00000025385.6	Hsd17b4	Hsd17b4-201	Known	Known	None	0.0	None	None	None	None
m54284U_191212_053548/76743039/ccs	PacBio_Hippocampus_Rep1	mm10_ERCC_SIRV	chr16	17576657	17572958	-	5	2279	44801	461765	ENSMUSG00000022756.17	ENCODEMT000461765	Slc7a4	ENCODEMT000461765	Known	NIC	None	0.20000000298023224	None	None	None	None
m54284U_191213_120042/102566049/ccs	PacBio_Hippocampus_Rep2	mm10_ERCC_SIRV	chr18	50128287	50196167	+	24	2496	49208	128539	ENSMUSG00000024507.6	ENSMUST00000025385.6	Hsd17b4	Hsd17b4-201	Known	Known	None	0.699999988079071	None	None	None	None
m54284U_191213_120042/102433664/ccs	PacBio_Hippocampus_Rep2	mm10_ERCC_SIRV	chr11	80428610	80471905	+	14	1520	33837	89085	ENSMUSG00000017428.16	ENSMUST00000017572.13	Psmd11	Psmd11-201	Known	Known	None	0.699999988079071	None	None	None	None
m54284U_191109_043049/68748708/ccs	PacBio_Cortex_Rep2	mm10_ERCC_SIRV	chr9	82829945	82829541	-	1	405	82832	462298	ENCODEMG000082832	ENCODEMT000462298	ENCODEMG000082832	ENCODEMT000462298	Antisense	Antisense	None	0.15000000596046448	None	None	None	None
m54284U_191213_120042/2162776/ccs	PacBio_Hippocampus_Rep2	mm10_ERCC_SIRV	chr1	171411368	171418758	+	10	1728	2917	7200	ENSMUSG00000026641.13	ENSMUST00000161241.7	Usf1	Usf1-208	Known	Known	None	0.05000000074505806	None	None	None	None
m54284U_191212_053548/87753212/ccs	PacBio_Hippocampus_Rep1	mm10_ERCC_SIRV	chr5	124540773	124550505	+	4	1995	15515	40686	ENSMUSG00000029390.13	ENSMUST00000060226.10	Tmed2	Tmed2-201	Known	Known	None	0.25	None	None	None	None
m54284U_191213_120042/107742205/ccs	PacBio_Hippocampus_Rep2	mm10_ERCC_SIRV	chr18	50128287	50196262	+	24	2591	49208	128539	ENSMUSG00000024507.6	ENSMUST00000025385.6	Hsd17b4	Hsd17b4-201	Known	Known	None	0.0	None	None	None	None
m54284U_191213_120042/48956870/ccs	PacBio_Hippocampus_Rep2	mm10_ERCC_SIRV	chr14	68083865	68089076	+	4	3359	42007	108501	ENSMUSG00000022055.7	ENSMUST00000022639.7	Nefl	Nefl-201	Known	Known	None	0.6499999761581421	None	None	None	None
m54284U_191213_120042/139725001/ccs	PacBio_Hippocampus_Rep2	mm10_ERCC_SIRV	chr4	107178713	107200994	+	8	1459	11581	29731	ENSMUSG00000028618.11	ENSMUST00000030361.10	Tmem59	Tmem59-201	Known	Known	None	0.15000000596046448	None	None	None	None
m54284U_191109_043049/152961314/ccs	PacBio_Cortex_Rep2	mm10_ERCC_SIRV	chr2	83876753	83881387	+	3	2438	4977	462227	ENSMUSG00000048388.3	ENCODEMT000462227	Fam171b	ENCODEMT000462227	Known	ISM	Suffix	0.8999999761581421	None	None	None	None
m54284U_191212_053548/79495563/ccs	PacBio_Hippocampus_Rep1	mm10_ERCC_SIRV	chr16	17573997	17572958	-	3	861	44801	461759	ENSMUSG00000022756.17	ENCODEMT000461759	Slc7a4	ENCODEMT000461759	Known	ISM	Suffix	0.20000000298023224	None	None	None	None
m54284U_191109_043049/95357717/ccs	PacBio_Cortex_Rep2	mm10_ERCC_SIRV	chr7	112158403	112116024	-	7	3264	23219	460353	ENSMUSG00000030772.6	ENCODEMT000460353	Dkk3	ENCODEMT000460353	Known	ISM	Both	0.15000000596046448	None	None	None	None
m54284U_191213_120042/120128063/ccs	PacBio_Hippocampus_Rep2	mm10_ERCC_SIRV	chr18	50128287	50196264	+	24	2593	49208	128539	ENSMUSG00000024507.6	ENSMUST00000025385.6	Hsd17b4	Hsd17b4-201	Known	Known	None	0.0	None	None	None	None
m54284U_191109_043049/99026918/ccs	PacBio_Cortex_Rep2	mm10_ERCC_SIRV	chr7	112117889	112116024	-	1	1866	23219	460351	ENSMUSG00000030772.6	ENCODEMT000460351	Dkk3	ENCODEMT000460351	Known	Genomic	None	0.15000000596046448	None	None	None	None
m54284U_191213_120042/37816506/ccs	PacBio_Hippocampus_Rep2	mm10_ERCC_SIRV	chr9	82829788	82829540	-	1	387	82832	462298	ENCODEMG000082832	ENCODEMT000462298	ENCODEMG000082832	ENCODEMT000462298	Antisense	Antisense	None	0.15000000596046448	None	None	None	None
m54284U_191213_120042/161350629/ccs	PacBio_Hippocampus_Rep2	mm10_ERCC_SIRV	chr18	50128287	50196262	+	24	2591	49208	128539	ENSMUSG00000024507.6	ENSMUST00000025385.6	Hsd17b4	Hsd17b4-201	Known	Known	None	0.0	None	None	None	None
m54284U_191212_053548/79496518/ccs	PacBio_Hippocampus_Rep1	mm10_ERCC_SIRV	chr16	17576670	17572958	-	5	2290	44801	115841	ENSMUSG00000022756.17	ENSMUST00000172164.9	Slc7a4	Slc7a4-202	Known	Known	None	0.20000000298023224	None	None	None	None
m54284U_191212_053548/87753460/ccs	PacBio_Hippocampus_Rep1	mm10_ERCC_SIRV	chr5	124540773	124550495	+	4	1985	15515	40686	ENSMUSG00000029390.13	ENSMUST00000060226.10	Tmed2	Tmed2-201	Known	Known	None	0.3499999940395355	None	None	None	None
m54284U_191213_120042/162531882/ccs	PacBio_Hippocampus_Rep2	mm10_ERCC_SIRV	chr18	50128287	50196262	+	24	2591	49208	128539	ENSMUSG00000024507.6	ENSMUST00000025385.6	Hsd17b4	Hsd17b4-201	Known	Known	None	0.0	None	None	None	None
m54284U_191213_120042/121702975/ccs	PacBio_Hippocampus_Rep2	mm10_ERCC_SIRV	chr9	82829793	82829540	-	1	392	82832	462298	ENCODEMG000082832	ENCODEMT000462298	ENCODEMG000082832	ENCODEMT000462298	Antisense	Antisense	None	0.15000000596046448	None	None	None	None
m54284U_191213_120042/13961467/ccs	PacBio_Hippocampus_Rep2	mm10_ERCC_SIRV	chr1	171411368	171418756	+	10	1726	2917	7200	ENSMUSG00000026641.13	ENSMUST00000161241.7	Usf1	Usf1-208	Known	Known	None	0.10000000149011612	None	None	None	None
m54284U_191213_120042/140052354/ccs	PacBio_Hippocampus_Rep2	mm10_ERCC_SIRV	chr4	107178713	107200987	+	8	1452	11581	29731	ENSMUSG00000028618.11	ENSMUST00000030361.10	Tmem59	Tmem59-201	Known	Known	None	0.15000000596046448	None	None	None	None
m54284U_191213_120042/135922959/ccs	PacBio_Hippocampus_Rep2	mm10_ERCC_SIRV	chr11	80428610	80471908	+	14	1523	33837	89085	ENSMUSG00000017428.16	ENSMUST00000017572.13	Psmd11	Psmd11-201	Known	Known	None	0.8500000238418579	None	None	None	None
m54284U_191107_221739/93717356/ccs	PacBio_Cortex_Rep1	mm10_ERCC_SIRV	chr18	50128288	50196264	+	24	2592	49208	128539	ENSMUSG00000024507.6	ENSMUST00000025385.6	Hsd17b4	Hsd17b4-201	Known	Known	None	0.0	None	None	None	None
m54284U_191109_043049/161154281/ccs	PacBio_Cortex_Rep2	mm10_ERCC_SIRV	chr9	82829793	82829541	-	1	391	82832	462298	ENCODEMG000082832	ENCODEMT000462298	ENCODEMG000082832	ENCODEMT000462298	Antisense	Antisense	None	0.15000000596046448	None	None	None	None
m54284U_191212_053548/82119269/ccs	PacBio_Hippocampus_Rep1	mm10_ERCC_SIRV	chr16	17576667	17572958	-	5	2287	44801	115841	ENSMUSG00000022756.17	ENSMUST00000172164.9	Slc7a4	Slc7a4-202	Known	Known	None	0.20000000298023224	None	None	None	None
m54284U_191213_120042/49874148/ccs	PacBio_Hippocampus_Rep2	mm10_ERCC_SIRV	chr14	68083865	68087736	+	4	2019	42007	108501	ENSMUSG00000022055.7	ENSMUST00000022639.7	Nefl	Nefl-201	Known	Known	None	0.699999988079071	None	None	None	None
m54284U_191213_120042/132251724/ccs	PacBio_Hippocampus_Rep2	mm10_ERCC_SIRV	chr18	50128288	50196179	+	24	2507	49208	128539	ENSMUSG00000024507.6	ENSMUST00000025385.6	Hsd17b4	Hsd17b4-201	Known	Known	None	0.20000000298023224	None	None	None	None
m54284U_191107_221739/51972227/ccs	PacBio_Cortex_Rep1	mm10_ERCC_SIRV	chr9	82829771	82829552	-	1	358	82832	462298	ENCODEMG000082832	ENCODEMT000462298	ENCODEMG000082832	ENCODEMT000462298	Antisense	Antisense	None	0.25	None	None	None	None
m54284U_191212_053548/87755120/ccs	PacBio_Hippocampus_Rep1	mm10_ERCC_SIRV	chr5	124540773	124550497	+	4	1987	15515	40686	ENSMUSG00000029390.13	ENSMUST00000060226.10	Tmed2	Tmed2-201	Known	Known	None	0.30000001192092896	None	None	None	None
m54284U_191109_043049/100469221/ccs	PacBio_Cortex_Rep2	mm10_ERCC_SIRV	chr7	112158397	112116024	-	6	3165	23219	460352	ENSMUSG00000030772.6	ENCODEMT000460352	Dkk3	ENCODEMT000460352	Known	NIC	None	0.15000000596046448	None	None	None	None
m54284U_191212_053548/84085077/ccs	PacBio_Hippocampus_Rep1	mm10_ERCC_SIRV	chr16	17576668	17572958	-	5	2288	44801	115841	ENSMUSG00000022756.17	ENSMUST00000172164.9	Slc7a4	Slc7a4-202	Known	Known	None	0.20000000298023224	None	None	None	None
m54284U_191107_221739/10093542/ccs	PacBio_Cortex_Rep1	mm10_ERCC_SIRV	chr18	50128289	50196167	+	24	2494	49208	128539	ENSMUSG00000024507.6	ENSMUST00000025385.6	Hsd17b4	Hsd17b4-201	Known	Known	None	0.699999988079071	None	None	None	None
m54284U_191107_221739/76940244/ccs	PacBio_Cortex_Rep1	mm10_ERCC_SIRV	chr9	82829784	82829554	-	1	369	82832	462298	ENCODEMG000082832	ENCODEMT000462298	ENCODEMG000082832	ENCODEMT000462298	Antisense	Antisense	None	0.25	None	None	None	None
m54284U_191213_120042/140771388/ccs	PacBio_Hippocampus_Rep2	mm10_ERCC_SIRV	chr4	107178713	107200979	+	8	1444	11581	29731	ENSMUSG00000028618.11	ENSMUST00000030361.10	Tmem59	Tmem59-201	Known	Known	None	0.3499999940395355	None	None	None	None
m54284U_191213_120042/23857087/ccs	PacBio_Hippocampus_Rep2	mm10_ERCC_SIRV	chr1	171411368	171418758	+	10	1728	2917	7200	ENSMUSG00000026641.13	ENSMUST00000161241.7	Usf1	Usf1-208	Known	Known	None	0.05000000074505806	None	None	None	None
m54284U_191109_043049/159516858/ccs	PacBio_Cortex_Rep2	mm10_ERCC_SIRV	chr2	83876753	83881386	+	3	2437	4977	462227	ENSMUSG00000048388.3	ENCODEMT000462227	Fam171b	ENCODEMT000462227	Known	ISM	Suffix	0.8500000238418579	None	None	None	None
m54284U_191212_053548/19464252/ccs	PacBio_Hippocampus_Rep1	mm10_ERCC_SIRV	chr9	82829791	82829555	-	1	375	82832	462298	ENCODEMG000082832	ENCODEMT000462298	ENCODEMG000082832	ENCODEMT000462298	Antisense	Antisense	None	0.25	None	None	None	None
m54284U_191107_221739/27263816/ccs	PacBio_Cortex_Rep1	mm10_ERCC_SIRV	chr18	50128289	50196256	+	24	2583	49208	128539	ENSMUSG00000024507.6	ENSMUST00000025385.6	Hsd17b4	Hsd17b4-201	Known	Known	None	0.05000000074505806	None	None	None	None
m54284U_191212_053548/84412850/ccs	PacBio_Hippocampus_Rep1	mm10_ERCC_SIRV	chr16	17576669	17572958	-	5	2291	44801	461765	ENSMUSG00000022756.17	ENCODEMT000461765	Slc7a4	ENCODEMT000461765	Known	NIC	None	0.20000000298023224	None	None	None	None
m54284U_191107_221739/43910704/ccs	PacBio_Cortex_Rep1	mm10_ERCC_SIRV	chr18	50128289	50196260	+	24	2587	49208	128539	ENSMUSG00000024507.6	ENSMUST00000025385.6	Hsd17b4	Hsd17b4-201	Known	Known	None	0.0	None	None	None	None
m54284U_191212_053548/88409374/ccs	PacBio_Hippocampus_Rep1	mm10_ERCC_SIRV	chr5	124540773	124550496	+	4	1986	15515	40686	ENSMUSG00000029390.13	ENSMUST00000060226.10	Tmed2	Tmed2-201	Known	Known	None	0.3499999940395355	None	None	None	None
m54284U_191109_043049/101581721/ccs	PacBio_Cortex_Rep2	mm10_ERCC_SIRV	chr7	112158428	112116024	-	7	3289	23219	460353	ENSMUSG00000030772.6	ENCODEMT000460353	Dkk3	ENCODEMT000460353	Known	ISM	Both	0.15000000596046448	None	None	None	None
m54284U_191213_120042/141362100/ccs	PacBio_Hippocampus_Rep2	mm10_ERCC_SIRV	chr4	107178713	107200973	+	8	1438	11581	29731	ENSMUSG00000028618.11	ENSMUST00000030361.10	Tmem59	Tmem59-201	Known	Known	None	0.30000001192092896	None	None	None	None
m54284U_191107_221739/106955345/ccs	PacBio_Cortex_Rep1	mm10_ERCC_SIRV	chr18	50128289	50196167	+	24	2494	49208	128539	ENSMUSG00000024507.6	ENSMUST00000025385.6	Hsd17b4	Hsd17b4-201	Known	Known	None	0.699999988079071	None	None	None	None
m54284U_191212_053548/84541676/ccs	PacBio_Hippocampus_Rep1	mm10_ERCC_SIRV	chr16	17576669	17572958	-	5	2291	44801	461765	ENSMUSG00000022756.17	ENCODEMT000461765	Slc7a4	ENCODEMT000461765	Known	NIC	None	0.20000000298023224	None	None	None	None
m54284U_191213_120042/50267091/ccs	PacBio_Hippocampus_Rep2	mm10_ERCC_SIRV	chr14	68083865	68087889	+	4	2172	42007	108501	ENSMUSG00000022055.7	ENSMUST00000022639.7	Nefl	Nefl-201	Known	Known	None	0.15000000596046448	None	None	None	None
m54284U_191213_120042/24185125/ccs	PacBio_Hippocampus_Rep2	mm10_ERCC_SIRV	chr1	171411368	171418756	+	10	1726	2917	7200	ENSMUSG00000026641.13	ENSMUST00000161241.7	Usf1	Usf1-208	Known	Known	None	0.10000000149011612	None	None	None	None
m54284U_191107_221739/123864366/ccs	PacBio_Cortex_Rep1	mm10_ERCC_SIRV	chr18	50128263	50196154	+	24	2475	49208	462097	ENSMUSG00000024507.6	ENCODEMT000462097	Hsd17b4	ENCODEMT000462097	Known	NNC	None	0.20000000298023224	None	None	None	None
m54284U_191212_053548/48106166/ccs	PacBio_Hippocampus_Rep1	mm10_ERCC_SIRV	chr9	82829760	82847026	+	4	1277	28449	74494	ENSMUSG00000032251.12	ENSMUST00000113245.8	Irak1bp1	Irak1bp1-202	Known	Known	None	0.4000000059604645	None	None	None	None
m54284U_191212_053548/85067150/ccs	PacBio_Hippocampus_Rep1	mm10_ERCC_SIRV	chr16	17576665	17572958	-	5	2285	44801	115841	ENSMUSG00000022756.17	ENSMUST00000172164.9	Slc7a4	Slc7a4-202	Known	Known	None	0.20000000298023224	None	None	None	None
m54284U_191107_221739/132711237/ccs	PacBio_Cortex_Rep1	mm10_ERCC_SIRV	chr18	50128289	50196167	+	24	2494	49208	128539	ENSMUSG00000024507.6	ENSMUST00000025385.6	Hsd17b4	Hsd17b4-201	Known	Known	None	0.699999988079071	None	None	None	None
m54284U_191213_120042/141625750/ccs	PacBio_Hippocampus_Rep2	mm10_ERCC_SIRV	chr4	107178713	107200979	+	8	1444	11581	29731	ENSMUSG00000028618.11	ENSMUST00000030361.10	Tmem59	Tmem59-201	Known	Known	None	0.3499999940395355	None	None	None	None
m54284U_191109_043049/101714209/ccs	PacBio_Cortex_Rep2	mm10_ERCC_SIRV	chr7	112158425	112116024	-	6	3193	23219	460352	ENSMUSG00000030772.6	ENCODEMT000460352	Dkk3	ENCODEMT000460352	Known	NIC	None	0.15000000596046448	None	None	None	None
m54284U_191109_043049/13108098/ccs	PacBio_Cortex_Rep2	mm10_ERCC_SIRV	chr18	50128289	50196263	+	24	2590	49208	128539	ENSMUSG00000024507.6	ENSMUST00000025385.6	Hsd17b4	Hsd17b4-201	Known	Known	None	0.0	None	None	None	None
m54284U_191212_053548/329488/ccs	PacBio_Hippocampus_Rep1	mm10_ERCC_SIRV	chr2	83876753	83881387	+	3	2438	4977	462227	ENSMUSG00000048388.3	ENCODEMT000462227	Fam171b	ENCODEMT000462227	Known	ISM	Suffix	0.8999999761581421	None	None	None	None
m54284U_191213_120042/26804963/ccs	PacBio_Hippocampus_Rep2	mm10_ERCC_SIRV	chr1	171411368	171418758	+	10	1697	2917	7199	ENSMUSG00000026641.13	ENSMUST00000001284.12	Usf1	Usf1-201	Known	Known	None	0.05000000074505806	None	None	None	None
m54284U_191212_053548/86508674/ccs	PacBio_Hippocampus_Rep1	mm10_ERCC_SIRV	chr16	17576668	17572958	-	5	2290	44801	461765	ENSMUSG00000022756.17	ENCODEMT000461765	Slc7a4	ENCODEMT000461765	Known	NIC	None	0.20000000298023224	None	None	None	None
m54284U_191109_043049/80282597/ccs	PacBio_Cortex_Rep2	mm10_ERCC_SIRV	chr18	50128289	50196167	+	24	2494	49208	128539	ENSMUSG00000024507.6	ENSMUST00000025385.6	Hsd17b4	Hsd17b4-201	Known	Known	None	0.699999988079071	None	None	None	None
m54284U_191213_120042/51250641/ccs	PacBio_Hippocampus_Rep2	mm10_ERCC_SIRV	chr14	68083865	68087330	+	4	1613	42007	108501	ENSMUSG00000022055.7	ENSMUST00000022639.7	Nefl	Nefl-201	Known	Known	None	0.6499999761581421	None	None	None	None
m54284U_191213_120042/141820101/ccs	PacBio_Hippocampus_Rep2	mm10_ERCC_SIRV	chr4	107178713	107200986	+	8	1451	11581	29731	ENSMUSG00000028618.11	ENSMUST00000030361.10	Tmem59	Tmem59-201	Known	Known	None	0.20000000298023224	None	None	None	None
m54284U_191213_120042/3803938/ccs	PacBio_Hippocampus_Rep2	mm10_ERCC_SIRV	chr9	82829774	82847049	+	4	1286	28449	74494	ENSMUSG00000032251.12	ENSMUST00000113245.8	Irak1bp1	Irak1bp1-202	Known	Known	None	0.800000011920929	None	None	None	None
m54284U_191109_043049/120259142/ccs	PacBio_Cortex_Rep2	mm10_ERCC_SIRV	chr18	50128289	50196266	+	24	2593	49208	128539	ENSMUSG00000024507.6	ENSMUST00000025385.6	Hsd17b4	Hsd17b4-201	Known	Known	None	0.0	None	None	None	None
m54284U_191212_053548/87491102/ccs	PacBio_Hippocampus_Rep1	mm10_ERCC_SIRV	chr16	17576659	17572958	-	5	2279	44801	115841	ENSMUSG00000022756.17	ENSMUST00000172164.9	Slc7a4	Slc7a4-202	Known	Known	None	0.20000000298023224	None	None	None	None
m54284U_191109_043049/101778074/ccs	PacBio_Cortex_Rep2	mm10_ERCC_SIRV	chr7	112158806	112116024	-	8	3360	23219	460439	ENSMUSG00000030772.6	ENCODEMT000460439	Dkk3	ENCODEMT000460439	Known	NNC	None	0.15000000596046448	None	None	None	None
m54284U_191109_043049/152569643/ccs	PacBio_Cortex_Rep2	mm10_ERCC_SIRV	chr18	50128289	50196167	+	24	2494	49208	128539	ENSMUSG00000024507.6	ENSMUST00000025385.6	Hsd17b4	Hsd17b4-201	Known	Known	None	0.699999988079071	None	None	None	None
m54284U_191212_053548/88540476/ccs	PacBio_Hippocampus_Rep1	mm10_ERCC_SIRV	chr16	17576697	17572958	-	5	2317	44801	115841	ENSMUSG00000022756.17	ENSMUST00000172164.9	Slc7a4	Slc7a4-202	Known	Known	None	0.20000000298023224	None	None	None	None
m54284U_191212_053548/34080160/ccs	PacBio_Hippocampus_Rep1	mm10_ERCC_SIRV	chr18	50128289	50196167	+	24	2494	49208	128539	ENSMUSG00000024507.6	ENSMUST00000025385.6	Hsd17b4	Hsd17b4-201	Known	Known	None	0.699999988079071	None	None	None	None
m54284U_191213_120042/35980903/ccs	PacBio_Hippocampus_Rep2	mm10_ERCC_SIRV	chr1	171411368	171418739	+	10	1709	2917	7200	ENSMUSG00000026641.13	ENSMUST00000161241.7	Usf1	Usf1-208	Known	Known	None	0.4000000059604645	None	None	None	None
m54284U_191213_120042/143721105/ccs	PacBio_Hippocampus_Rep2	mm10_ERCC_SIRV	chr4	107178713	107200992	+	8	1457	11581	29731	ENSMUSG00000028618.11	ENSMUST00000030361.10	Tmem59	Tmem59-201	Known	Known	None	0.15000000596046448	None	None	None	None
m54284U_191212_053548/41421371/ccs	PacBio_Hippocampus_Rep1	mm10_ERCC_SIRV	chr18	50128289	50196167	+	24	2494	49208	128539	ENSMUSG00000024507.6	ENSMUST00000025385.6	Hsd17b4	Hsd17b4-201	Known	Known	None	0.699999988079071	None	None	None	None
m54284U_191213_120042/153617471/ccs	PacBio_Hippocampus_Rep2	mm10_ERCC_SIRV	chr11	80428610	80471908	+	14	1523	33837	89085	ENSMUSG00000017428.16	ENSMUST00000017572.13	Psmd11	Psmd11-201	Known	Known	None	0.8500000238418579	None	None	None	None
m54284U_191212_053548/154340160/ccs	PacBio_Hippocampus_Rep1	mm10_ERCC_SIRV	chr9	82829788	82847075	+	4	1298	28449	74494	ENSMUSG00000032251.12	ENSMUST00000113245.8	Irak1bp1	Irak1bp1-202	Known	Known	None	0.25	None	None	None	None
m54284U_191212_053548/90769072/ccs	PacBio_Hippocampus_Rep1	mm10_ERCC_SIRV	chr16	17576673	17572958	-	6	2415	44801	461779	ENSMUSG00000022756.17	ENCODEMT000461779	Slc7a4	ENCODEMT000461779	Known	NIC	None	0.20000000298023224	None	None	None	None
m54284U_191213_120042/51251447/ccs	PacBio_Hippocampus_Rep2	mm10_ERCC_SIRV	chr14	68083865	68087887	+	4	2170	42007	108501	ENSMUSG00000022055.7	ENSMUST00000022639.7	Nefl	Nefl-201	Known	Known	None	0.15000000596046448	None	None	None	None
m54284U_191212_053548/77136682/ccs	PacBio_Hippocampus_Rep1	mm10_ERCC_SIRV	chr18	50128289	50196199	+	24	2526	49208	128539	ENSMUSG00000024507.6	ENSMUST00000025385.6	Hsd17b4	Hsd17b4-201	Known	Known	None	0.4000000059604645	None	None	None	None
m54284U_191212_053548/13042352/ccs	PacBio_Hippocampus_Rep1	mm10_ERCC_SIRV	chr2	83876753	83881387	+	3	2438	4977	462227	ENSMUSG00000048388.3	ENCODEMT000462227	Fam171b	ENCODEMT000462227	Known	ISM	Suffix	0.8999999761581421	None	None	None	None
m54284U_191212_053548/88474824/ccs	PacBio_Hippocampus_Rep1	mm10_ERCC_SIRV	chr5	124540773	124550496	+	4	1986	15515	40686	ENSMUSG00000029390.13	ENSMUST00000060226.10	Tmed2	Tmed2-201	Known	Known	None	0.3499999940395355	None	None	None	None
m54284U_191109_043049/103089821/ccs	PacBio_Cortex_Rep2	mm10_ERCC_SIRV	chr7	112158407	112116024	-	7	3268	23219	460353	ENSMUSG00000030772.6	ENCODEMT000460353	Dkk3	ENCODEMT000460353	Known	ISM	Both	0.15000000596046448	None	None	None	None
m54284U_191213_120042/144245957/ccs	PacBio_Hippocampus_Rep2	mm10_ERCC_SIRV	chr4	107178713	107200994	+	8	1459	11581	29731	ENSMUSG00000028618.11	ENSMUST00000030361.10	Tmem59	Tmem59-201	Known	Known	None	0.15000000596046448	None	None	None	None
m54284U_191213_120042/2623863/ccs	PacBio_Hippocampus_Rep2	mm10_ERCC_SIRV	chr18	50128289	50196264	+	24	2591	49208	128539	ENSMUSG00000024507.6	ENSMUST00000025385.6	Hsd17b4	Hsd17b4-201	Known	Known	None	0.0	None	None	None	None
m54284U_191212_053548/96732869/ccs	PacBio_Hippocampus_Rep1	mm10_ERCC_SIRV	chr16	17576659	17572958	-	5	2279	44801	115841	ENSMUSG00000022756.17	ENSMUST00000172164.9	Slc7a4	Slc7a4-202	Known	Known	None	0.20000000298023224	None	None	None	None
m54284U_191212_053548/99289699/ccs	PacBio_Hippocampus_Rep1	mm10_ERCC_SIRV	chr16	17576658	17572958	-	4	2023	44801	462299	ENSMUSG00000022756.17	ENCODEMT000462299	Slc7a4	ENCODEMT000462299	Known	NNC	None	0.20000000298023224	None	None	None	None
m54284U_191213_120042/36503603/ccs	PacBio_Hippocampus_Rep2	mm10_ERCC_SIRV	chr1	171411368	171418758	+	10	1728	2917	7200	ENSMUSG00000026641.13	ENSMUST00000161241.7	Usf1	Usf1-208	Known	Known	None	0.05000000074505806	None	None	None	None
m54284U_191213_120042/5637825/ccs	PacBio_Hippocampus_Rep2	mm10_ERCC_SIRV	chr18	50128289	50196262	+	24	2589	49208	128539	ENSMUSG00000024507.6	ENSMUST00000025385.6	Hsd17b4	Hsd17b4-201	Known	Known	None	0.0	None	None	None	None
m54284U_191213_120042/160825830/ccs	PacBio_Hippocampus_Rep2	mm10_ERCC_SIRV	chr9	82829789	82847074	+	4	1296	28449	74494	ENSMUSG00000032251.12	ENSMUST00000113245.8	Irak1bp1	Irak1bp1-202	Known	Known	None	0.25	None	None	None	None
m54284U_191213_120042/31590289/ccs	PacBio_Hippocampus_Rep2	mm10_ERCC_SIRV	chr18	50128289	50196167	+	24	2494	49208	128539	ENSMUSG00000024507.6	ENSMUST00000025385.6	Hsd17b4	Hsd17b4-201	Known	Known	None	0.699999988079071	None	None	None	None
m54284U_191212_053548/88606399/ccs	PacBio_Hippocampus_Rep1	mm10_ERCC_SIRV	chr5	124540773	124550496	+	4	1986	15515	40686	ENSMUSG00000029390.13	ENSMUST00000060226.10	Tmed2	Tmed2-201	Known	Known	None	0.3499999940395355	None	None	None	None
m54284U_191213_120042/149554800/ccs	PacBio_Hippocampus_Rep2	mm10_ERCC_SIRV	chr4	107178713	107200989	+	8	1454	11581	29731	ENSMUSG00000028618.11	ENSMUST00000030361.10	Tmem59	Tmem59-201	Known	Known	None	0.15000000596046448	None	None	None	None
m54284U_191213_120042/51577235/ccs	PacBio_Hippocampus_Rep2	mm10_ERCC_SIRV	chr14	68083865	68087330	+	4	1613	42007	108501	ENSMUSG00000022055.7	ENSMUST00000022639.7	Nefl	Nefl-201	Known	Known	None	0.6499999761581421	None	None	None	None
m54284U_191212_053548/100730090/ccs	PacBio_Hippocampus_Rep1	mm10_ERCC_SIRV	chr16	17576659	17572958	-	5	2281	44801	461765	ENSMUSG00000022756.17	ENCODEMT000461765	Slc7a4	ENCODEMT000461765	Known	NIC	None	0.20000000298023224	None	None	None	None
m54284U_191109_043049/103286604/ccs	PacBio_Cortex_Rep2	mm10_ERCC_SIRV	chr7	112159026	112116024	-	7	3266	23219	460356	ENSMUSG00000030772.6	ENCODEMT000460356	Dkk3	ENCODEMT000460356	Known	NIC	None	0.15000000596046448	None	None	None	None
m54284U_191213_120042/65734766/ccs	PacBio_Hippocampus_Rep2	mm10_ERCC_SIRV	chr18	50128289	50196167	+	24	2494	49208	128539	ENSMUSG00000024507.6	ENSMUST00000025385.6	Hsd17b4	Hsd17b4-201	Known	Known	None	0.699999988079071	None	None	None	None
m54284U_191213_120042/119605242/ccs	PacBio_Hippocampus_Rep2	mm10_ERCC_SIRV	chr18	50128289	50196269	+	24	2596	49208	128539	ENSMUSG00000024507.6	ENSMUST00000025385.6	Hsd17b4	Hsd17b4-201	Known	Known	None	0.05000000074505806	None	None	None	None
m54284U_191213_120042/39126147/ccs	PacBio_Hippocampus_Rep2	mm10_ERCC_SIRV	chr1	171411368	171418756	+	10	1726	2917	7200	ENSMUSG00000026641.13	ENSMUST00000161241.7	Usf1	Usf1-208	Known	Known	None	0.10000000149011612	None	None	None	None
m54284U_191213_120042/126222930/ccs	PacBio_Hippocampus_Rep2	mm10_ERCC_SIRV	chr18	50128289	50196167	+	24	2494	49208	128539	ENSMUSG00000024507.6	ENSMUST00000025385.6	Hsd17b4	Hsd17b4-201	Known	Known	None	0.699999988079071	None	None	None	None
m54284U_191212_053548/24054220/ccs	PacBio_Hippocampus_Rep1	mm10_ERCC_SIRV	chr2	83876753	83881386	+	3	2437	4977	462227	ENSMUSG00000048388.3	ENCODEMT000462227	Fam171b	ENCODEMT000462227	Known	ISM	Suffix	0.8500000238418579	None	None	None	None
m54284U_191107_221739/42011045/ccs	PacBio_Cortex_Rep1	mm10_ERCC_SIRV	chr9	82829798	82847049	+	4	1262	28449	74494	ENSMUSG00000032251.12	ENSMUST00000113245.8	Irak1bp1	Irak1bp1-202	Known	Known	None	0.800000011920929	None	None	None	None
m54284U_191212_053548/100861579/ccs	PacBio_Hippocampus_Rep1	mm10_ERCC_SIRV	chr16	17576669	17572958	-	5	2291	44801	461765	ENSMUSG00000022756.17	ENCODEMT000461765	Slc7a4	ENCODEMT000461765	Known	NIC	None	0.20000000298023224	None	None	None	None
m54284U_191213_120042/174261979/ccs	PacBio_Hippocampus_Rep2	mm10_ERCC_SIRV	chr18	50128289	50196166	+	24	2493	49208	128539	ENSMUSG00000024507.6	ENSMUST00000025385.6	Hsd17b4	Hsd17b4-201	Known	Known	None	0.699999988079071	None	None	None	None
m54284U_191213_120042/150339836/ccs	PacBio_Hippocampus_Rep2	mm10_ERCC_SIRV	chr4	107178713	107200979	+	8	1444	11581	29731	ENSMUSG00000028618.11	ENSMUST00000030361.10	Tmem59	Tmem59-201	Known	Known	None	0.3499999940395355	None	None	None	None
m54284U_191109_043049/66651180/ccs	PacBio_Cortex_Rep2	mm10_ERCC_SIRV	chr11	80428611	80471908	+	14	1522	33837	89085	ENSMUSG00000017428.16	ENSMUST00000017572.13	Psmd11	Psmd11-201	Known	Known	None	0.8500000238418579	None	None	None	None
m54284U_191212_053548/89129195/ccs	PacBio_Hippocampus_Rep1	mm10_ERCC_SIRV	chr5	124540773	124550496	+	4	1986	15515	40686	ENSMUSG00000029390.13	ENSMUST00000060226.10	Tmed2	Tmed2-201	Known	Known	None	0.3499999940395355	None	None	None	None
m54284U_191109_043049/105514528/ccs	PacBio_Cortex_Rep2	mm10_ERCC_SIRV	chr7	112159055	112116024	-	8	3350	23219	60260	ENSMUSG00000030772.6	ENSMUST00000033036.6	Dkk3	Dkk3-201	Known	Known	None	0.15000000596046448	None	None	None	None
m54284U_191107_221739/12257136/ccs	PacBio_Cortex_Rep1	mm10_ERCC_SIRV	chr18	50128290	50196167	+	24	2493	49208	128539	ENSMUSG00000024507.6	ENSMUST00000025385.6	Hsd17b4	Hsd17b4-201	Known	Known	None	0.699999988079071	None	None	None	None
m54284U_191212_053548/101318772/ccs	PacBio_Hippocampus_Rep1	mm10_ERCC_SIRV	chr16	17576668	17572958	-	5	2288	44801	115841	ENSMUSG00000022756.17	ENSMUST00000172164.9	Slc7a4	Slc7a4-202	Known	Known	None	0.20000000298023224	None	None	None	None
m54284U_191213_120042/75825468/ccs	PacBio_Hippocampus_Rep2	mm10_ERCC_SIRV	chr1	171411368	171418756	+	10	1726	2917	7200	ENSMUSG00000026641.13	ENSMUST00000161241.7	Usf1	Usf1-208	Known	Known	None	0.10000000149011612	None	None	None	None
m54284U_191107_221739/74776798/ccs	PacBio_Cortex_Rep1	mm10_ERCC_SIRV	chr18	50128290	50196167	+	24	2493	49208	128539	ENSMUSG00000024507.6	ENSMUST00000025385.6	Hsd17b4	Hsd17b4-201	Known	Known	None	0.699999988079071	None	None	None	None
m54284U_191213_120042/52168968/ccs	PacBio_Hippocampus_Rep2	mm10_ERCC_SIRV	chr14	68083865	68087887	+	4	2170	42007	108501	ENSMUSG00000022055.7	ENSMUST00000022639.7	Nefl	Nefl-201	Known	Known	None	0.15000000596046448	None	None	None	None
m54284U_191213_120042/81397570/ccs	PacBio_Hippocampus_Rep2	mm10_ERCC_SIRV	chr1	171411368	171418755	+	10	1687	2917	462300	ENSMUSG00000026641.13	ENCODEMT000462300	Usf1	ENCODEMT000462300	Known	NNC	None	0.10000000149011612	None	None	None	None
m54284U_191107_221739/76612104/ccs	PacBio_Cortex_Rep1	mm10_ERCC_SIRV	chr9	82829799	82847074	+	4	1286	28449	74494	ENSMUSG00000032251.12	ENSMUST00000113245.8	Irak1bp1	Irak1bp1-202	Known	Known	None	0.25	None	None	None	None
m54284U_191107_221739/79103444/ccs	PacBio_Cortex_Rep1	mm10_ERCC_SIRV	chr18	50128290	50196259	+	24	2585	49208	128539	ENSMUSG00000024507.6	ENSMUST00000025385.6	Hsd17b4	Hsd17b4-201	Known	Known	None	0.0	None	None	None	None
m54284U_191212_053548/89590542/ccs	PacBio_Hippocampus_Rep1	mm10_ERCC_SIRV	chr5	124540773	124550496	+	4	1986	15515	40686	ENSMUSG00000029390.13	ENSMUST00000060226.10	Tmed2	Tmed2-201	Known	Known	None	0.3499999940395355	None	None	None	None
m54284U_191109_043049/106562749/ccs	PacBio_Cortex_Rep2	mm10_ERCC_SIRV	chr7	112159066	112116024	-	8	3361	23219	60260	ENSMUSG00000030772.6	ENSMUST00000033036.6	Dkk3	Dkk3-201	Known	Known	None	0.15000000596046448	None	None	None	None
m54284U_191213_120042/151717818/ccs	PacBio_Hippocampus_Rep2	mm10_ERCC_SIRV	chr4	107178713	107200994	+	8	1459	11581	29731	ENSMUSG00000028618.11	ENSMUST00000030361.10	Tmem59	Tmem59-201	Known	Known	None	0.15000000596046448	None	None	None	None
m54284U_191212_053548/102367286/ccs	PacBio_Hippocampus_Rep1	mm10_ERCC_SIRV	chr16	17576665	17572958	-	5	2285	44801	115841	ENSMUSG00000022756.17	ENSMUST00000172164.9	Slc7a4	Slc7a4-202	Known	Known	None	0.20000000298023224	None	None	None	None
m54284U_191107_221739/90767393/ccs	PacBio_Cortex_Rep1	mm10_ERCC_SIRV	chr18	50128290	50196259	+	24	2585	49208	128539	ENSMUSG00000024507.6	ENSMUST00000025385.6	Hsd17b4	Hsd17b4-201	Known	Known	None	0.0	None	None	None	None
m54284U_191107_221739/116916790/ccs	PacBio_Cortex_Rep1	mm10_ERCC_SIRV	chr18	50128290	50196167	+	24	2493	49208	128539	ENSMUSG00000024507.6	ENSMUST00000025385.6	Hsd17b4	Hsd17b4-201	Known	Known	None	0.699999988079071	None	None	None	None
m54284U_191109_043049/87753575/ccs	PacBio_Cortex_Rep2	mm10_ERCC_SIRV	chr11	80428611	80471909	+	14	1523	33837	89085	ENSMUSG00000017428.16	ENSMUST00000017572.13	Psmd11	Psmd11-201	Known	Known	None	0.8999999761581421	None	None	None	None
m54284U_191107_221739/145950269/ccs	PacBio_Cortex_Rep1	mm10_ERCC_SIRV	chr18	50128290	50196264	+	24	2590	49208	128539	ENSMUSG00000024507.6	ENSMUST00000025385.6	Hsd17b4	Hsd17b4-201	Known	Known	None	0.0	None	None	None	None
m54284U_191212_053548/53611359/ccs	PacBio_Hippocampus_Rep1	mm10_ERCC_SIRV	chr2	83876753	83881387	+	3	2438	4977	462227	ENSMUSG00000048388.3	ENCODEMT000462227	Fam171b	ENCODEMT000462227	Known	ISM	Suffix	0.8999999761581421	None	None	None	None
m54284U_191212_053548/102959424/ccs	PacBio_Hippocampus_Rep1	mm10_ERCC_SIRV	chr16	17576682	17572958	-	5	2302	44801	115841	ENSMUSG00000022756.17	ENSMUST00000172164.9	Slc7a4	Slc7a4-202	Known	Known	None	0.20000000298023224	None	None	None	None
m54284U_191107_221739/96601747/ccs	PacBio_Cortex_Rep1	mm10_ERCC_SIRV	chr9	82829799	82847049	+	4	1261	28449	74494	ENSMUSG00000032251.12	ENSMUST00000113245.8	Irak1bp1	Irak1bp1-202	Known	Known	None	0.800000011920929	None	None	None	None
m54284U_191212_053548/89850890/ccs	PacBio_Hippocampus_Rep1	mm10_ERCC_SIRV	chr5	124540773	124550494	+	4	1984	15515	40686	ENSMUSG00000029390.13	ENSMUST00000060226.10	Tmed2	Tmed2-201	Known	Known	None	0.3499999940395355	None	None	None	None
m54284U_191107_221739/154010911/ccs	PacBio_Cortex_Rep1	mm10_ERCC_SIRV	chr18	50128290	50196260	+	24	2586	49208	128539	ENSMUSG00000024507.6	ENSMUST00000025385.6	Hsd17b4	Hsd17b4-201	Known	Known	None	0.0	None	None	None	None
m54284U_191213_120042/92211117/ccs	PacBio_Hippocampus_Rep2	mm10_ERCC_SIRV	chr1	171411368	171418758	+	10	1728	2917	7200	ENSMUSG00000026641.13	ENSMUST00000161241.7	Usf1	Usf1-208	Known	Known	None	0.05000000074505806	None	None	None	None
m54284U_191213_120042/154143303/ccs	PacBio_Hippocampus_Rep2	mm10_ERCC_SIRV	chr4	107178713	107200979	+	8	1444	11581	29731	ENSMUSG00000028618.11	ENSMUST00000030361.10	Tmem59	Tmem59-201	Known	Known	None	0.3499999940395355	None	None	None	None
m54284U_191109_043049/108136134/ccs	PacBio_Cortex_Rep2	mm10_ERCC_SIRV	chr7	112158426	112116024	-	7	3287	23219	460353	ENSMUSG00000030772.6	ENCODEMT000460353	Dkk3	ENCODEMT000460353	Known	ISM	Both	0.15000000596046448	None	None	None	None
m54284U_191213_120042/53084789/ccs	PacBio_Hippocampus_Rep2	mm10_ERCC_SIRV	chr14	68083865	68087330	+	4	1613	42007	108501	ENSMUSG00000022055.7	ENSMUST00000022639.7	Nefl	Nefl-201	Known	Known	None	0.6499999761581421	None	None	None	None
m54284U_191107_221739/162138204/ccs	PacBio_Cortex_Rep1	mm10_ERCC_SIRV	chr18	50128290	50196167	+	24	2493	49208	128539	ENSMUSG00000024507.6	ENSMUST00000025385.6	Hsd17b4	Hsd17b4-201	Known	Known	None	0.699999988079071	None	None	None	None
m54284U_191212_053548/103351129/ccs	PacBio_Hippocampus_Rep1	mm10_ERCC_SIRV	chr16	17576659	17572958	-	5	2279	44801	115841	ENSMUSG00000022756.17	ENSMUST00000172164.9	Slc7a4	Slc7a4-202	Known	Known	None	0.20000000298023224	None	None	None	None
m54284U_191107_221739/177407183/ccs	PacBio_Cortex_Rep1	mm10_ERCC_SIRV	chr18	50128290	50197354	+	24	3680	49208	128539	ENSMUSG00000024507.6	ENSMUST00000025385.6	Hsd17b4	Hsd17b4-201	Known	Known	None	0.25	None	None	None	None
m54284U_191107_221739/179700503/ccs	PacBio_Cortex_Rep1	mm10_ERCC_SIRV	chr18	50128290	50196167	+	24	2493	49208	128539	ENSMUSG00000024507.6	ENSMUST00000025385.6	Hsd17b4	Hsd17b4-201	Known	Known	None	0.699999988079071	None	None	None	None
m54284U_191212_053548/25626820/ccs	PacBio_Hippocampus_Rep1	mm10_ERCC_SIRV	chr9	82829799	82847690	+	4	1902	28449	74494	ENSMUSG00000032251.12	ENSMUST00000113245.8	Irak1bp1	Irak1bp1-202	Known	Known	None	0.15000000596046448	None	None	None	None
m54284U_191213_120042/17825826/ccs	PacBio_Hippocampus_Rep2	mm10_ERCC_SIRV	chr11	80428611	80471907	+	14	1521	33837	89085	ENSMUSG00000017428.16	ENSMUST00000017572.13	Psmd11	Psmd11-201	Known	Known	None	0.800000011920929	None	None	None	None
m54284U_191213_120042/155912688/ccs	PacBio_Hippocampus_Rep2	mm10_ERCC_SIRV	chr4	107178713	107200979	+	8	1444	11581	29731	ENSMUSG00000028618.11	ENSMUST00000030361.10	Tmem59	Tmem59-201	Known	Known	None	0.3499999940395355	None	None	None	None
m54284U_191212_053548/90112603/ccs	PacBio_Hippocampus_Rep1	mm10_ERCC_SIRV	chr5	124540773	124550496	+	4	1986	15515	40686	ENSMUSG00000029390.13	ENSMUST00000060226.10	Tmed2	Tmed2-201	Known	Known	None	0.3499999940395355	None	None	None	None
m54284U_191213_120042/100992753/ccs	PacBio_Hippocampus_Rep2	mm10_ERCC_SIRV	chr1	171411368	171418759	+	10	1729	2917	7200	ENSMUSG00000026641.13	ENSMUST00000161241.7	Usf1	Usf1-208	Known	Known	None	0.0	None	None	None	None
m54284U_191109_043049/4915466/ccs	PacBio_Cortex_Rep2	mm10_ERCC_SIRV	chr18	50128290	50196264	+	24	2590	49208	128539	ENSMUSG00000024507.6	ENSMUST00000025385.6	Hsd17b4	Hsd17b4-201	Known	Known	None	0.0	None	None	None	None
m54284U_191212_053548/104137198/ccs	PacBio_Hippocampus_Rep1	mm10_ERCC_SIRV	chr16	17576668	17572958	-	5	2290	44801	461765	ENSMUSG00000022756.17	ENCODEMT000461765	Slc7a4	ENCODEMT000461765	Known	NIC	None	0.20000000298023224	None	None	None	None
m54284U_191109_043049/108200198/ccs	PacBio_Cortex_Rep2	mm10_ERCC_SIRV	chr7	112158427	112116024	-	6	3195	23219	460352	ENSMUSG00000030772.6	ENCODEMT000460352	Dkk3	ENCODEMT000460352	Known	NIC	None	0.15000000596046448	None	None	None	None
m54284U_191109_043049/9111868/ccs	PacBio_Cortex_Rep2	mm10_ERCC_SIRV	chr18	50128290	50196266	+	24	2592	49208	128539	ENSMUSG00000024507.6	ENSMUST00000025385.6	Hsd17b4	Hsd17b4-201	Known	Known	None	0.0	None	None	None	None
m54284U_191213_120042/54330212/ccs	PacBio_Hippocampus_Rep2	mm10_ERCC_SIRV	chr14	68083865	68087332	+	4	1615	42007	108501	ENSMUSG00000022055.7	ENSMUST00000022639.7	Nefl	Nefl-201	Known	Known	None	0.6000000238418579	None	None	None	None
m54284U_191109_043049/15860636/ccs	PacBio_Cortex_Rep2	mm10_ERCC_SIRV	chr18	50128290	50196266	+	24	2592	49208	128539	ENSMUSG00000024507.6	ENSMUST00000025385.6	Hsd17b4	Hsd17b4-201	Known	Known	None	0.0	None	None	None	None
m54284U_191212_053548/64162250/ccs	PacBio_Hippocampus_Rep1	mm10_ERCC_SIRV	chr2	83876753	83881388	+	3	2439	4977	462227	ENSMUSG00000048388.3	ENCODEMT000462227	Fam171b	ENCODEMT000462227	Known	ISM	Suffix	0.949999988079071	None	None	None	None
m54284U_191212_053548/104859650/ccs	PacBio_Hippocampus_Rep1	mm10_ERCC_SIRV	chr16	17576658	17572958	-	5	2280	44801	461765	ENSMUSG00000022756.17	ENCODEMT000461765	Slc7a4	ENCODEMT000461765	Known	NIC	None	0.20000000298023224	None	None	None	None
m54284U_191213_120042/159320166/ccs	PacBio_Hippocampus_Rep2	mm10_ERCC_SIRV	chr4	107178713	107200992	+	8	1457	11581	29731	ENSMUSG00000028618.11	ENSMUST00000030361.10	Tmem59	Tmem59-201	Known	Known	None	0.15000000596046448	None	None	None	None
m54284U_191212_053548/30345197/ccs	PacBio_Hippocampus_Rep1	mm10_ERCC_SIRV	chr9	82829799	82847061	+	4	1273	28449	74494	ENSMUSG00000032251.12	ENSMUST00000113245.8	Irak1bp1	Irak1bp1-202	Known	Known	None	0.44999998807907104	None	None	None	None
m54284U_191212_053548/90112855/ccs	PacBio_Hippocampus_Rep1	mm10_ERCC_SIRV	chr5	124540773	124550496	+	4	1986	15515	40686	ENSMUSG00000029390.13	ENSMUST00000060226.10	Tmed2	Tmed2-201	Known	Known	None	0.3499999940395355	None	None	None	None
m54284U_191109_043049/17893097/ccs	PacBio_Cortex_Rep2	mm10_ERCC_SIRV	chr18	50128290	50196266	+	24	2592	49208	128539	ENSMUSG00000024507.6	ENSMUST00000025385.6	Hsd17b4	Hsd17b4-201	Known	Known	None	0.0	None	None	None	None
m54284U_191213_120042/114755862/ccs	PacBio_Hippocampus_Rep2	mm10_ERCC_SIRV	chr1	171411368	171418756	+	10	1726	2917	7200	ENSMUSG00000026641.13	ENSMUST00000161241.7	Usf1	Usf1-208	Known	Known	None	0.10000000149011612	None	None	None	None
m54284U_191109_043049/22874920/ccs	PacBio_Cortex_Rep2	mm10_ERCC_SIRV	chr18	50128290	50196260	+	24	2586	49208	128539	ENSMUSG00000024507.6	ENSMUST00000025385.6	Hsd17b4	Hsd17b4-201	Known	Known	None	0.0	None	None	None	None
m54284U_191213_120042/86246196/ccs	PacBio_Hippocampus_Rep2	mm10_ERCC_SIRV	chr11	80428611	80471909	+	14	1523	33837	89085	ENSMUSG00000017428.16	ENSMUST00000017572.13	Psmd11	Psmd11-201	Known	Known	None	0.8999999761581421	None	None	None	None
m54284U_191109_043049/109972060/ccs	PacBio_Cortex_Rep2	mm10_ERCC_SIRV	chr7	112159093	112116024	-	7	3333	23219	460356	ENSMUSG00000030772.6	ENCODEMT000460356	Dkk3	ENCODEMT000460356	Known	NIC	None	0.15000000596046448	None	None	None	None
m54284U_191212_053548/106038448/ccs	PacBio_Hippocampus_Rep1	mm10_ERCC_SIRV	chr16	17576668	17572958	-	5	2288	44801	115841	ENSMUSG00000022756.17	ENSMUST00000172164.9	Slc7a4	Slc7a4-202	Known	Known	None	0.20000000298023224	None	None	None	None
m54284U_191109_043049/43647962/ccs	PacBio_Cortex_Rep2	mm10_ERCC_SIRV	chr18	50128290	50196259	+	24	2585	49208	128539	ENSMUSG00000024507.6	ENSMUST00000025385.6	Hsd17b4	Hsd17b4-201	Known	Known	None	0.0	None	None	None	None
m54284U_191213_120042/159974613/ccs	PacBio_Hippocampus_Rep2	mm10_ERCC_SIRV	chr4	107178713	107200979	+	8	1444	11581	29731	ENSMUSG00000028618.11	ENSMUST00000030361.10	Tmem59	Tmem59-201	Known	Known	None	0.3499999940395355	None	None	None	None
m54284U_191212_053548/90572806/ccs	PacBio_Hippocampus_Rep1	mm10_ERCC_SIRV	chr5	124540773	124550442	+	4	1932	15515	40686	ENSMUSG00000029390.13	ENSMUST00000060226.10	Tmed2	Tmed2-201	Known	Known	None	0.3499999940395355	None	None	None	None
m54284U_191213_120042/59967432/ccs	PacBio_Hippocampus_Rep2	mm10_ERCC_SIRV	chr9	82829799	82847687	+	4	1899	28449	74494	ENSMUSG00000032251.12	ENSMUST00000113245.8	Irak1bp1	Irak1bp1-202	Known	Known	None	0.20000000298023224	None	None	None	None
m54284U_191109_043049/96797166/ccs	PacBio_Cortex_Rep2	mm10_ERCC_SIRV	chr18	50128290	50196262	+	24	2588	49208	128539	ENSMUSG00000024507.6	ENSMUST00000025385.6	Hsd17b4	Hsd17b4-201	Known	Known	None	0.0	None	None	None	None
m54284U_191213_120042/140248956/ccs	PacBio_Hippocampus_Rep2	mm10_ERCC_SIRV	chr1	171411368	171418758	+	10	1697	2917	7199	ENSMUSG00000026641.13	ENSMUST00000001284.12	Usf1	Usf1-201	Known	Known	None	0.05000000074505806	None	None	None	None
m54284U_191213_120042/55838491/ccs	PacBio_Hippocampus_Rep2	mm10_ERCC_SIRV	chr14	68083865	68089064	+	4	3347	42007	108501	ENSMUSG00000022055.7	ENSMUST00000022639.7	Nefl	Nefl-201	Known	Known	None	0.75	None	None	None	None
m54284U_191109_043049/103547247/ccs	PacBio_Cortex_Rep2	mm10_ERCC_SIRV	chr18	50128290	50196262	+	24	2588	49208	128539	ENSMUSG00000024507.6	ENSMUST00000025385.6	Hsd17b4	Hsd17b4-201	Known	Known	None	0.0	None	None	None	None
m54284U_191212_053548/108463366/ccs	PacBio_Hippocampus_Rep1	mm10_ERCC_SIRV	chr16	17576658	17572958	-	5	2278	44801	115841	ENSMUSG00000022756.17	ENSMUST00000172164.9	Slc7a4	Slc7a4-202	Known	Known	None	0.20000000298023224	None	None	None	None
m54284U_191109_043049/110889217/ccs	PacBio_Cortex_Rep2	mm10_ERCC_SIRV	chr7	112159089	112116024	-	8	3384	23219	60260	ENSMUSG00000030772.6	ENSMUST00000033036.6	Dkk3	Dkk3-201	Known	Known	None	0.15000000596046448	None	None	None	None
m54284U_191109_043049/108397080/ccs	PacBio_Cortex_Rep2	mm10_ERCC_SIRV	chr18	50128290	50197421	+	24	3747	49208	128539	ENSMUSG00000024507.6	ENSMUST00000025385.6	Hsd17b4	Hsd17b4-201	Known	Known	None	0.15000000596046448	None	None	None	None
m54284U_191212_053548/77399717/ccs	PacBio_Hippocampus_Rep1	mm10_ERCC_SIRV	chr2	83876753	83881387	+	3	2438	4977	462227	ENSMUSG00000048388.3	ENCODEMT000462227	Fam171b	ENCODEMT000462227	Known	ISM	Suffix	0.8999999761581421	None	None	None	None
m54284U_191213_120042/161154706/ccs	PacBio_Hippocampus_Rep2	mm10_ERCC_SIRV	chr4	107178713	107200994	+	8	1459	11581	29731	ENSMUSG00000028618.11	ENSMUST00000030361.10	Tmem59	Tmem59-201	Known	Known	None	0.15000000596046448	None	None	None	None
m54284U_191212_053548/90702492/ccs	PacBio_Hippocampus_Rep1	mm10_ERCC_SIRV	chr5	124540773	124550496	+	4	1986	15515	40686	ENSMUSG00000029390.13	ENSMUST00000060226.10	Tmed2	Tmed2-201	Known	Known	None	0.3499999940395355	None	None	None	None
m54284U_191109_043049/111872701/ccs	PacBio_Cortex_Rep2	mm10_ERCC_SIRV	chr18	50128290	50196262	+	24	2588	49208	128539	ENSMUSG00000024507.6	ENSMUST00000025385.6	Hsd17b4	Hsd17b4-201	Known	Known	None	0.0	None	None	None	None
m54284U_191213_120042/152898119/ccs	PacBio_Hippocampus_Rep2	mm10_ERCC_SIRV	chr9	82829804	82847013	+	4	1220	28449	74494	ENSMUSG00000032251.12	ENSMUST00000113245.8	Irak1bp1	Irak1bp1-202	Known	Known	None	0.4000000059604645	None	None	None	None
m54284U_191212_053548/110625814/ccs	PacBio_Hippocampus_Rep1	mm10_ERCC_SIRV	chr16	17576668	17572958	-	5	2288	44801	115841	ENSMUSG00000022756.17	ENSMUST00000172164.9	Slc7a4	Slc7a4-202	Known	Known	None	0.20000000298023224	None	None	None	None
m54284U_191213_120042/153288936/ccs	PacBio_Hippocampus_Rep2	mm10_ERCC_SIRV	chr11	80428611	80471908	+	13	1637	33837	89084	ENSMUSG00000017428.16	ENSMUST00000173938.7	Psmd11	Psmd11-214	Known	Known	None	0.8500000238418579	None	None	None	None
m54284U_191109_043049/111937541/ccs	PacBio_Cortex_Rep2	mm10_ERCC_SIRV	chr18	50128290	50196261	+	24	2587	49208	128539	ENSMUSG00000024507.6	ENSMUST00000025385.6	Hsd17b4	Hsd17b4-201	Known	Known	None	0.0	None	None	None	None
m54284U_191213_120042/144180775/ccs	PacBio_Hippocampus_Rep2	mm10_ERCC_SIRV	chr1	171411368	171418756	+	10	1726	2917	7200	ENSMUSG00000026641.13	ENSMUST00000161241.7	Usf1	Usf1-208	Known	Known	None	0.10000000149011612	None	None	None	None
m54284U_191109_043049/112789418/ccs	PacBio_Cortex_Rep2	mm10_ERCC_SIRV	chr7	112159067	112116024	-	8	3362	23219	60260	ENSMUSG00000030772.6	ENSMUST00000033036.6	Dkk3	Dkk3-201	Known	Known	None	0.15000000596046448	None	None	None	None
m54284U_191109_043049/133824930/ccs	PacBio_Cortex_Rep2	mm10_ERCC_SIRV	chr18	50128290	50196266	+	24	2592	49208	128539	ENSMUSG00000024507.6	ENSMUST00000025385.6	Hsd17b4	Hsd17b4-201	Known	Known	None	0.0	None	None	None	None
m54284U_191213_120042/161677744/ccs	PacBio_Hippocampus_Rep2	mm10_ERCC_SIRV	chr4	107178715	107200983	+	8	1440	11581	461311	ENSMUSG00000028618.11	ENCODEMT000461311	Tmem59	ENCODEMT000461311	Known	NNC	None	0.3499999940395355	None	None	None	None
m54284U_191212_053548/114886263/ccs	PacBio_Hippocampus_Rep1	mm10_ERCC_SIRV	chr16	17576667	17572958	-	5	2287	44801	115841	ENSMUSG00000022756.17	ENSMUST00000172164.9	Slc7a4	Slc7a4-202	Known	Known	None	0.20000000298023224	None	None	None	None
m54284U_191212_053548/90835012/ccs	PacBio_Hippocampus_Rep1	mm10_ERCC_SIRV	chr5	124540773	124550496	+	4	1986	15515	40686	ENSMUSG00000029390.13	ENSMUST00000060226.10	Tmed2	Tmed2-201	Known	Known	None	0.3499999940395355	None	None	None	None
m54284U_191213_120042/57346733/ccs	PacBio_Hippocampus_Rep2	mm10_ERCC_SIRV	chr14	68083865	68089076	+	4	3359	42007	108501	ENSMUSG00000022055.7	ENSMUST00000022639.7	Nefl	Nefl-201	Known	Known	None	0.6499999761581421	None	None	None	None
m54284U_191213_120042/61473694/ccs	PacBio_Hippocampus_Rep2	mm10_ERCC_SIRV	chr9	82829807	82847049	+	4	1253	28449	74494	ENSMUSG00000032251.12	ENSMUST00000113245.8	Irak1bp1	Irak1bp1-202	Known	Known	None	0.800000011920929	None	None	None	None
m54284U_191109_043049/149358822/ccs	PacBio_Cortex_Rep2	mm10_ERCC_SIRV	chr18	50128290	50196256	+	24	2582	49208	128539	ENSMUSG00000024507.6	ENSMUST00000025385.6	Hsd17b4	Hsd17b4-201	Known	Known	None	0.05000000074505806	None	None	None	None
m54284U_191109_043049/112919729/ccs	PacBio_Cortex_Rep2	mm10_ERCC_SIRV	chr7	112158407	112116024	-	7	3268	23219	460353	ENSMUSG00000030772.6	ENCODEMT000460353	Dkk3	ENCODEMT000460353	Known	ISM	Both	0.15000000596046448	None	None	None	None
m54284U_191212_053548/115214814/ccs	PacBio_Hippocampus_Rep1	mm10_ERCC_SIRV	chr16	17576662	17572958	-	5	2284	44801	461765	ENSMUSG00000022756.17	ENCODEMT000461765	Slc7a4	ENCODEMT000461765	Known	NIC	None	0.20000000298023224	None	None	None	None
m54284U_191213_120042/164498026/ccs	PacBio_Hippocampus_Rep2	mm10_ERCC_SIRV	chr4	107178713	107200979	+	8	1444	11581	29731	ENSMUSG00000028618.11	ENSMUST00000030361.10	Tmem59	Tmem59-201	Known	Known	None	0.3499999940395355	None	None	None	None
m54284U_191213_120042/179699916/ccs	PacBio_Hippocampus_Rep2	mm10_ERCC_SIRV	chr1	171411368	171418477	+	10	1447	2917	7200	ENSMUSG00000026641.13	ENSMUST00000161241.7	Usf1	Usf1-208	Known	Known	None	0.05000000074505806	None	None	None	None
m54284U_191212_053548/90835492/ccs	PacBio_Hippocampus_Rep1	mm10_ERCC_SIRV	chr5	124540773	124550496	+	4	1986	15515	40686	ENSMUSG00000029390.13	ENSMUST00000060226.10	Tmed2	Tmed2-201	Known	Known	None	0.3499999940395355	None	None	None	None
m54284U_191213_120042/177734870/ccs	PacBio_Hippocampus_Rep2	mm10_ERCC_SIRV	chr11	80428611	80471907	+	14	1521	33837	89085	ENSMUSG00000017428.16	ENSMUST00000017572.13	Psmd11	Psmd11-201	Known	Known	None	0.800000011920929	None	None	None	None
m54284U_191212_053548/21824166/ccs	PacBio_Hippocampus_Rep1	mm10_ERCC_SIRV	chr18	50128290	50196167	+	24	2493	49208	128539	ENSMUSG00000024507.6	ENSMUST00000025385.6	Hsd17b4	Hsd17b4-201	Known	Known	None	0.699999988079071	None	None	None	None
m54284U_191212_053548/96602130/ccs	PacBio_Hippocampus_Rep1	mm10_ERCC_SIRV	chr2	83876753	83881388	+	3	2439	4977	462227	ENSMUSG00000048388.3	ENCODEMT000462227	Fam171b	ENCODEMT000462227	Known	ISM	Suffix	0.949999988079071	None	None	None	None
m54284U_191212_053548/116197797/ccs	PacBio_Hippocampus_Rep1	mm10_ERCC_SIRV	chr16	17576666	17572958	-	5	2288	44801	461765	ENSMUSG00000022756.17	ENCODEMT000461765	Slc7a4	ENCODEMT000461765	Known	NIC	None	0.20000000298023224	None	None	None	None
m54284U_191213_120042/116917508/ccs	PacBio_Hippocampus_Rep2	mm10_ERCC_SIRV	chr9	82829814	82847018	+	4	1215	28449	74494	ENSMUSG00000032251.12	ENSMUST00000113245.8	Irak1bp1	Irak1bp1-202	Known	Known	None	0.3499999940395355	None	None	None	None
m54284U_191109_043049/115933982/ccs	PacBio_Cortex_Rep2	mm10_ERCC_SIRV	chr7	112158394	112116024	-	7	3255	23219	460353	ENSMUSG00000030772.6	ENCODEMT000460353	Dkk3	ENCODEMT000460353	Known	ISM	Both	0.15000000596046448	None	None	None	None
m54284U_191213_120042/164824076/ccs	PacBio_Hippocampus_Rep2	mm10_ERCC_SIRV	chr4	107178713	107200978	+	8	1443	11581	29731	ENSMUSG00000028618.11	ENSMUST00000030361.10	Tmem59	Tmem59-201	Known	Known	None	0.3499999940395355	None	None	None	None
m54284U_191212_053548/39060150/ccs	PacBio_Hippocampus_Rep1	mm10_ERCC_SIRV	chr18	50128290	50196266	+	24	2592	49208	128539	ENSMUSG00000024507.6	ENSMUST00000025385.6	Hsd17b4	Hsd17b4-201	Known	Known	None	0.0	None	None	None	None
m54284U_191213_120042/58196227/ccs	PacBio_Hippocampus_Rep2	mm10_ERCC_SIRV	chr14	68083865	68089076	+	4	3359	42007	108501	ENSMUSG00000022055.7	ENSMUST00000022639.7	Nefl	Nefl-201	Known	Known	None	0.6499999761581421	None	None	None	None
m54284U_191212_053548/91554461/ccs	PacBio_Hippocampus_Rep1	mm10_ERCC_SIRV	chr5	124540773	124550496	+	4	1986	15515	40686	ENSMUSG00000029390.13	ENSMUST00000060226.10	Tmed2	Tmed2-201	Known	Known	None	0.3499999940395355	None	None	None	None
m54284U_191212_053548/118751466/ccs	PacBio_Hippocampus_Rep1	mm10_ERCC_SIRV	chr16	17576692	17572958	-	5	2312	44801	115841	ENSMUSG00000022756.17	ENSMUST00000172164.9	Slc7a4	Slc7a4-202	Known	Known	None	0.20000000298023224	None	None	None	None
m54284U_191212_053548/63047268/ccs	PacBio_Hippocampus_Rep1	mm10_ERCC_SIRV	chr1	171411369	171418756	+	10	1725	2917	7200	ENSMUSG00000026641.13	ENSMUST00000161241.7	Usf1	Usf1-208	Known	Known	None	0.10000000149011612	None	None	None	None
m54284U_191212_053548/48171147/ccs	PacBio_Hippocampus_Rep1	mm10_ERCC_SIRV	chr18	50128290	50196262	+	24	2588	49208	128539	ENSMUSG00000024507.6	ENSMUST00000025385.6	Hsd17b4	Hsd17b4-201	Known	Known	None	0.0	None	None	None	None
m54284U_191109_043049/116458710/ccs	PacBio_Cortex_Rep2	mm10_ERCC_SIRV	chr7	112158408	112116024	-	7	3269	23219	460353	ENSMUSG00000030772.6	ENCODEMT000460353	Dkk3	ENCODEMT000460353	Known	ISM	Both	0.15000000596046448	None	None	None	None
m54284U_191107_221739/2491201/ccs	PacBio_Cortex_Rep1	mm10_ERCC_SIRV	chr9	82829818	82847688	+	4	1881	28449	74494	ENSMUSG00000032251.12	ENSMUST00000113245.8	Irak1bp1	Irak1bp1-202	Known	Known	None	0.20000000298023224	None	None	None	None
m54284U_191213_120042/167313469/ccs	PacBio_Hippocampus_Rep2	mm10_ERCC_SIRV	chr4	107178713	107200995	+	8	1460	11581	29731	ENSMUSG00000028618.11	ENSMUST00000030361.10	Tmem59	Tmem59-201	Known	Known	None	0.10000000149011612	None	None	None	None
m54284U_191212_053548/118753585/ccs	PacBio_Hippocampus_Rep1	mm10_ERCC_SIRV	chr16	17576671	17572958	-	6	2410	44801	461807	ENSMUSG00000022756.17	ENCODEMT000461807	Slc7a4	ENCODEMT000461807	Known	NIC	None	0.20000000298023224	None	None	None	None
m54284U_191212_053548/59837218/ccs	PacBio_Hippocampus_Rep1	mm10_ERCC_SIRV	chr18	50128290	50196167	+	24	2493	49208	128539	ENSMUSG00000024507.6	ENSMUST00000025385.6	Hsd17b4	Hsd17b4-201	Known	Known	None	0.699999988079071	None	None	None	None
m54284U_191212_053548/92211753/ccs	PacBio_Hippocampus_Rep1	mm10_ERCC_SIRV	chr5	124540773	124550495	+	4	1985	15515	40686	ENSMUSG00000029390.13	ENSMUST00000060226.10	Tmed2	Tmed2-201	Known	Known	None	0.3499999940395355	None	None	None	None
m54284U_191213_120042/87753700/ccs	PacBio_Hippocampus_Rep2	mm10_ERCC_SIRV	chr11	80428613	80471908	+	14	1520	33837	89085	ENSMUSG00000017428.16	ENSMUST00000017572.13	Psmd11	Psmd11-201	Known	Known	None	0.8500000238418579	None	None	None	None
m54284U_191212_053548/71500196/ccs	PacBio_Hippocampus_Rep1	mm10_ERCC_SIRV	chr18	50128264	50196175	+	24	2495	49208	462097	ENSMUSG00000024507.6	ENCODEMT000462097	Hsd17b4	ENCODEMT000462097	Known	NNC	None	0.699999988079071	None	None	None	None
m54284U_191109_043049/69469189/ccs	PacBio_Cortex_Rep2	mm10_ERCC_SIRV	chr1	171411370	171418756	+	10	1724	2917	7200	ENSMUSG00000026641.13	ENSMUST00000161241.7	Usf1	Usf1-208	Known	Known	None	0.10000000149011612	None	None	None	None
m54284U_191212_053548/99551464/ccs	PacBio_Hippocampus_Rep1	mm10_ERCC_SIRV	chr2	83876753	83881389	+	3	2440	4977	462227	ENSMUSG00000048388.3	ENCODEMT000462227	Fam171b	ENCODEMT000462227	Known	ISM	Suffix	0.949999988079071	None	None	None	None
m54284U_191212_053548/121438860/ccs	PacBio_Hippocampus_Rep1	mm10_ERCC_SIRV	chr16	17576669	17572958	-	5	2291	44801	461765	ENSMUSG00000022756.17	ENCODEMT000461765	Slc7a4	ENCODEMT000461765	Known	NIC	None	0.20000000298023224	None	None	None	None
m54284U_191109_043049/121504080/ccs	PacBio_Cortex_Rep2	mm10_ERCC_SIRV	chr7	112158407	112116024	-	7	3268	23219	460353	ENSMUSG00000030772.6	ENCODEMT000460353	Dkk3	ENCODEMT000460353	Known	ISM	Both	0.15000000596046448	None	None	None	None
m54284U_191213_120042/170002290/ccs	PacBio_Hippocampus_Rep2	mm10_ERCC_SIRV	chr4	107178713	107200992	+	8	1457	11581	29731	ENSMUSG00000028618.11	ENSMUST00000030361.10	Tmem59	Tmem59-201	Known	Known	None	0.15000000596046448	None	None	None	None
m54284U_191212_053548/95815008/ccs	PacBio_Hippocampus_Rep1	mm10_ERCC_SIRV	chr18	50128290	50196167	+	24	2493	49208	128539	ENSMUSG00000024507.6	ENSMUST00000025385.6	Hsd17b4	Hsd17b4-201	Known	Known	None	0.699999988079071	None	None	None	None
m54284U_191107_221739/167381841/ccs	PacBio_Cortex_Rep1	mm10_ERCC_SIRV	chr9	82829826	82847013	+	4	1198	28449	74494	ENSMUSG00000032251.12	ENSMUST00000113245.8	Irak1bp1	Irak1bp1-202	Known	Known	None	0.4000000059604645	None	None	None	None
m54284U_191212_053548/92276748/ccs	PacBio_Hippocampus_Rep1	mm10_ERCC_SIRV	chr5	124540773	124550495	+	4	1985	15515	40686	ENSMUSG00000029390.13	ENSMUST00000060226.10	Tmed2	Tmed2-201	Known	Known	None	0.3499999940395355	None	None	None	None
m54284U_191213_120042/59771580/ccs	PacBio_Hippocampus_Rep2	mm10_ERCC_SIRV	chr14	68083865	68087887	+	4	2170	42007	108501	ENSMUSG00000022055.7	ENSMUST00000022639.7	Nefl	Nefl-201	Known	Known	None	0.15000000596046448	None	None	None	None
m54284U_191212_053548/123143422/ccs	PacBio_Hippocampus_Rep1	mm10_ERCC_SIRV	chr16	17576677	17572958	-	5	2297	44801	115841	ENSMUSG00000022756.17	ENSMUST00000172164.9	Slc7a4	Slc7a4-202	Known	Known	None	0.20000000298023224	None	None	None	None
m54284U_191212_053548/108593227/ccs	PacBio_Hippocampus_Rep1	mm10_ERCC_SIRV	chr18	50128290	50196184	+	24	2510	49208	128539	ENSMUSG00000024507.6	ENSMUST00000025385.6	Hsd17b4	Hsd17b4-201	Known	Known	None	0.20000000298023224	None	None	None	None
m54284U_191109_043049/122159861/ccs	PacBio_Cortex_Rep2	mm10_ERCC_SIRV	chr7	112159086	112116024	-	8	3381	23219	60260	ENSMUSG00000030772.6	ENSMUST00000033036.6	Dkk3	Dkk3-201	Known	Known	None	0.15000000596046448	None	None	None	None
m54284U_191107_221739/23003599/ccs	PacBio_Cortex_Rep1	mm10_ERCC_SIRV	chr1	171411371	171418758	+	10	1725	2917	7200	ENSMUSG00000026641.13	ENSMUST00000161241.7	Usf1	Usf1-208	Known	Known	None	0.05000000074505806	None	None	None	None
m54284U_191213_120042/170462024/ccs	PacBio_Hippocampus_Rep2	mm10_ERCC_SIRV	chr4	107178713	107200979	+	8	1444	11581	29731	ENSMUSG00000028618.11	ENSMUST00000030361.10	Tmem59	Tmem59-201	Known	Known	None	0.3499999940395355	None	None	None	None
m54284U_191107_221739/162400093/ccs	PacBio_Cortex_Rep1	mm10_ERCC_SIRV	chr11	80428614	80471909	+	14	1520	33837	89085	ENSMUSG00000017428.16	ENSMUST00000017572.13	Psmd11	Psmd11-201	Known	Known	None	0.8999999761581421	None	None	None	None
m54284U_191212_053548/92668292/ccs	PacBio_Hippocampus_Rep1	mm10_ERCC_SIRV	chr5	124540773	124550494	+	4	1984	15515	40686	ENSMUSG00000029390.13	ENSMUST00000060226.10	Tmed2	Tmed2-201	Known	Known	None	0.3499999940395355	None	None	None	None
m54284U_191212_053548/113903721/ccs	PacBio_Hippocampus_Rep1	mm10_ERCC_SIRV	chr18	50128290	50196167	+	24	2493	49208	128539	ENSMUSG00000024507.6	ENSMUST00000025385.6	Hsd17b4	Hsd17b4-201	Known	Known	None	0.699999988079071	None	None	None	None
m54284U_191212_053548/125305754/ccs	PacBio_Hippocampus_Rep1	mm10_ERCC_SIRV	chr16	17576668	17572958	-	5	2288	44801	115841	ENSMUSG00000022756.17	ENSMUST00000172164.9	Slc7a4	Slc7a4-202	Known	Known	None	0.20000000298023224	None	None	None	None
m54284U_191212_053548/60164667/ccs	PacBio_Hippocampus_Rep1	mm10_ERCC_SIRV	chr9	82829826	82847049	+	4	1234	28449	74494	ENSMUSG00000032251.12	ENSMUST00000113245.8	Irak1bp1	Irak1bp1-202	Known	Known	None	0.800000011920929	None	None	None	None
m54284U_191109_043049/124126123/ccs	PacBio_Cortex_Rep2	mm10_ERCC_SIRV	chr7	112159055	112116024	-	8	3350	23219	60260	ENSMUSG00000030772.6	ENSMUST00000033036.6	Dkk3	Dkk3-201	Known	Known	None	0.15000000596046448	None	None	None	None
m54284U_191212_053548/115410998/ccs	PacBio_Hippocampus_Rep1	mm10_ERCC_SIRV	chr18	50128290	50196167	+	24	2493	49208	128539	ENSMUSG00000024507.6	ENSMUST00000025385.6	Hsd17b4	Hsd17b4-201	Known	Known	None	0.699999988079071	None	None	None	None
m54284U_191213_120042/170590498/ccs	PacBio_Hippocampus_Rep2	mm10_ERCC_SIRV	chr4	107178713	107200984	+	8	1449	11581	29731	ENSMUSG00000028618.11	ENSMUST00000030361.10	Tmem59	Tmem59-201	Known	Known	None	0.20000000298023224	None	None	None	None
m54284U_191212_053548/126681175/ccs	PacBio_Hippocampus_Rep1	mm10_ERCC_SIRV	chr16	17576667	17572958	-	5	2287	44801	115841	ENSMUSG00000022756.17	ENSMUST00000172164.9	Slc7a4	Slc7a4-202	Known	Known	None	0.20000000298023224	None	None	None	None
m54284U_191212_053548/92735341/ccs	PacBio_Hippocampus_Rep1	mm10_ERCC_SIRV	chr5	124540773	124550496	+	4	1986	15515	40686	ENSMUSG00000029390.13	ENSMUST00000060226.10	Tmed2	Tmed2-201	Known	Known	None	0.3499999940395355	None	None	None	None
m54284U_191212_053548/121570149/ccs	PacBio_Hippocampus_Rep1	mm10_ERCC_SIRV	chr2	83876753	83881306	+	3	2357	4977	462227	ENSMUSG00000048388.3	ENCODEMT000462227	Fam171b	ENCODEMT000462227	Known	ISM	Suffix	0.44999998807907104	None	None	None	None
m54284U_191212_053548/136251005/ccs	PacBio_Hippocampus_Rep1	mm10_ERCC_SIRV	chr18	50128290	50196263	+	24	2589	49208	128539	ENSMUSG00000024507.6	ENSMUST00000025385.6	Hsd17b4	Hsd17b4-201	Known	Known	None	0.0	None	None	None	None
m54284U_191107_221739/24969459/ccs	PacBio_Cortex_Rep1	mm10_ERCC_SIRV	chr1	171411371	171418756	+	10	1723	2917	7200	ENSMUSG00000026641.13	ENSMUST00000161241.7	Usf1	Usf1-208	Known	Known	None	0.10000000149011612	None	None	None	None
m54284U_191213_120042/59836192/ccs	PacBio_Hippocampus_Rep2	mm10_ERCC_SIRV	chr14	68083865	68089076	+	4	3359	42007	108501	ENSMUSG00000022055.7	ENSMUST00000022639.7	Nefl	Nefl-201	Known	Known	None	0.6499999761581421	None	None	None	None
m54284U_191109_043049/126616673/ccs	PacBio_Cortex_Rep2	mm10_ERCC_SIRV	chr7	112159020	112116024	-	7	3260	23219	460356	ENSMUSG00000030772.6	ENCODEMT000460356	Dkk3	ENCODEMT000460356	Known	NIC	None	0.15000000596046448	None	None	None	None
m54284U_191212_053548/131597940/ccs	PacBio_Hippocampus_Rep1	mm10_ERCC_SIRV	chr16	17576668	17572958	-	5	2288	44801	115841	ENSMUSG00000022756.17	ENSMUST00000172164.9	Slc7a4	Slc7a4-202	Known	Known	None	0.20000000298023224	None	None	None	None
m54284U_191212_053548/152961927/ccs	PacBio_Hippocampus_Rep1	mm10_ERCC_SIRV	chr18	50128290	50196167	+	24	2499	49208	128539	ENSMUSG00000024507.6	ENSMUST00000025385.6	Hsd17b4	Hsd17b4-201	Known	Known	None	0.699999988079071	None	None	None	None
m54284U_191213_120042/100338397/ccs	PacBio_Hippocampus_Rep2	mm10_ERCC_SIRV	chr9	82829826	82847013	+	4	1175	28449	74494	ENSMUSG00000032251.12	ENSMUST00000113245.8	Irak1bp1	Irak1bp1-202	Known	Known	None	0.4000000059604645	None	None	None	None
m54284U_191213_120042/171246035/ccs	PacBio_Hippocampus_Rep2	mm10_ERCC_SIRV	chr4	107178713	107200986	+	8	1451	11581	29731	ENSMUSG00000028618.11	ENSMUST00000030361.10	Tmem59	Tmem59-201	Known	Known	None	0.20000000298023224	None	None	None	None
m54284U_191109_043049/83298413/ccs	PacBio_Cortex_Rep2	mm10_ERCC_SIRV	chr11	80428614	80471909	+	14	1520	33837	89085	ENSMUSG00000017428.16	ENSMUST00000017572.13	Psmd11	Psmd11-201	Known	Known	None	0.8999999761581421	None	None	None	None
m54284U_191212_053548/92801538/ccs	PacBio_Hippocampus_Rep1	mm10_ERCC_SIRV	chr5	124540773	124550505	+	4	1995	15515	40686	ENSMUSG00000029390.13	ENSMUST00000060226.10	Tmed2	Tmed2-201	Known	Known	None	0.25	None	None	None	None
m54284U_191212_053548/158728510/ccs	PacBio_Hippocampus_Rep1	mm10_ERCC_SIRV	chr18	50128290	50196261	+	24	2587	49208	128539	ENSMUSG00000024507.6	ENSMUST00000025385.6	Hsd17b4	Hsd17b4-201	Known	Known	None	0.0	None	None	None	None
m54284U_191212_053548/133300851/ccs	PacBio_Hippocampus_Rep1	mm10_ERCC_SIRV	chr16	17576658	17572958	-	5	2280	44801	461765	ENSMUSG00000022756.17	ENCODEMT000461765	Slc7a4	ENCODEMT000461765	Known	NIC	None	0.20000000298023224	None	None	None	None
m54284U_191107_221739/51512054/ccs	PacBio_Cortex_Rep1	mm10_ERCC_SIRV	chr1	171411371	171418758	+	10	1725	2917	7200	ENSMUSG00000026641.13	ENSMUST00000161241.7	Usf1	Usf1-208	Known	Known	None	0.05000000074505806	None	None	None	None
m54284U_191109_043049/127993429/ccs	PacBio_Cortex_Rep2	mm10_ERCC_SIRV	chr7	112158392	112116024	-	7	3253	23219	460353	ENSMUSG00000030772.6	ENCODEMT000460353	Dkk3	ENCODEMT000460353	Known	ISM	Both	0.15000000596046448	None	None	None	None
m54284U_191213_120042/4522133/ccs	PacBio_Hippocampus_Rep2	mm10_ERCC_SIRV	chr18	50128290	50196264	+	24	2590	49208	128539	ENSMUSG00000024507.6	ENSMUST00000025385.6	Hsd17b4	Hsd17b4-201	Known	Known	None	0.0	None	None	None	None
m54284U_191213_120042/173933694/ccs	PacBio_Hippocampus_Rep2	mm10_ERCC_SIRV	chr4	107178713	107200994	+	8	1459	11581	29731	ENSMUSG00000028618.11	ENSMUST00000030361.10	Tmem59	Tmem59-201	Known	Known	None	0.15000000596046448	None	None	None	None
m54284U_191212_053548/93259341/ccs	PacBio_Hippocampus_Rep1	mm10_ERCC_SIRV	chr5	124540773	124550495	+	4	1985	15515	40686	ENSMUSG00000029390.13	ENSMUST00000060226.10	Tmed2	Tmed2-201	Known	Known	None	0.3499999940395355	None	None	None	None
m54284U_191109_043049/103942990/ccs	PacBio_Cortex_Rep2	mm10_ERCC_SIRV	chr9	82829828	82847049	+	4	1232	28449	74494	ENSMUSG00000032251.12	ENSMUST00000113245.8	Irak1bp1	Irak1bp1-202	Known	Known	None	0.800000011920929	None	None	None	None
m54284U_191213_120042/8718012/ccs	PacBio_Hippocampus_Rep2	mm10_ERCC_SIRV	chr18	50128290	50196259	+	24	2585	49208	128539	ENSMUSG00000024507.6	ENSMUST00000025385.6	Hsd17b4	Hsd17b4-201	Known	Known	None	0.0	None	None	None	None
m54284U_191212_053548/134087346/ccs	PacBio_Hippocampus_Rep1	mm10_ERCC_SIRV	chr16	17576681	17572958	-	5	2303	44801	461765	ENSMUSG00000022756.17	ENCODEMT000461765	Slc7a4	ENCODEMT000461765	Known	NIC	None	0.20000000298023224	None	None	None	None
m54284U_191213_120042/60688465/ccs	PacBio_Hippocampus_Rep2	mm10_ERCC_SIRV	chr14	68083865	68089053	+	4	3336	42007	108501	ENSMUSG00000022055.7	ENSMUST00000022639.7	Nefl	Nefl-201	Known	Known	None	0.4000000059604645	None	None	None	None
m54284U_191212_053548/134152784/ccs	PacBio_Hippocampus_Rep1	mm10_ERCC_SIRV	chr2	83876753	83881387	+	3	2438	4977	462227	ENSMUSG00000048388.3	ENCODEMT000462227	Fam171b	ENCODEMT000462227	Known	ISM	Suffix	0.8999999761581421	None	None	None	None
m54284U_191109_043049/129106643/ccs	PacBio_Cortex_Rep2	mm10_ERCC_SIRV	chr7	112158435	112116024	-	7	3296	23219	460353	ENSMUSG00000030772.6	ENCODEMT000460353	Dkk3	ENCODEMT000460353	Known	ISM	Both	0.15000000596046448	None	None	None	None
m54284U_191213_120042/14812136/ccs	PacBio_Hippocampus_Rep2	mm10_ERCC_SIRV	chr18	50128290	50196269	+	24	2595	49208	128539	ENSMUSG00000024507.6	ENSMUST00000025385.6	Hsd17b4	Hsd17b4-201	Known	Known	None	0.05000000074505806	None	None	None	None
m54284U_191107_221739/5704336/ccs	PacBio_Cortex_Rep1	mm10_ERCC_SIRV	chr11	80428615	80471907	+	14	1517	33837	89085	ENSMUSG00000017428.16	ENSMUST00000017572.13	Psmd11	Psmd11-201	Known	Known	None	0.800000011920929	None	None	None	None
m54284U_191107_221739/131270709/ccs	PacBio_Cortex_Rep1	mm10_ERCC_SIRV	chr1	171411371	171418757	+	10	1724	2917	7200	ENSMUSG00000026641.13	ENSMUST00000161241.7	Usf1	Usf1-208	Known	Known	None	0.05000000074505806	None	None	None	None
m54284U_191213_120042/174064904/ccs	PacBio_Hippocampus_Rep2	mm10_ERCC_SIRV	chr4	107178713	107200986	+	8	1451	11581	29731	ENSMUSG00000028618.11	ENSMUST00000030361.10	Tmem59	Tmem59-201	Known	Known	None	0.20000000298023224	None	None	None	None
m54284U_191212_053548/137495098/ccs	PacBio_Hippocampus_Rep1	mm10_ERCC_SIRV	chr16	17576644	17572958	-	5	2478	44801	461789	ENSMUSG00000022756.17	ENCODEMT000461789	Slc7a4	ENCODEMT000461789	Known	NIC	None	0.20000000298023224	None	None	None	None
m54284U_191212_053548/93324641/ccs	PacBio_Hippocampus_Rep1	mm10_ERCC_SIRV	chr5	124540773	124550495	+	4	1985	15515	40686	ENSMUSG00000029390.13	ENSMUST00000060226.10	Tmed2	Tmed2-201	Known	Known	None	0.3499999940395355	None	None	None	None
m54284U_191213_120042/32048002/ccs	PacBio_Hippocampus_Rep2	mm10_ERCC_SIRV	chr18	50128290	50196262	+	24	2588	49208	128539	ENSMUSG00000024507.6	ENSMUST00000025385.6	Hsd17b4	Hsd17b4-201	Known	Known	None	0.0	None	None	None	None
m54284U_191109_043049/75107093/ccs	PacBio_Cortex_Rep2	mm10_ERCC_SIRV	chr9	82829830	82847061	+	4	1242	28449	74494	ENSMUSG00000032251.12	ENSMUST00000113245.8	Irak1bp1	Irak1bp1-202	Known	Known	None	0.44999998807907104	None	None	None	None
m54284U_191109_043049/130943161/ccs	PacBio_Cortex_Rep2	mm10_ERCC_SIRV	chr7	112158426	112116024	-	7	3287	23219	460353	ENSMUSG00000030772.6	ENCODEMT000460353	Dkk3	ENCODEMT000460353	Known	ISM	Both	0.15000000596046448	None	None	None	None
m54284U_191213_120042/41878253/ccs	PacBio_Hippocampus_Rep2	mm10_ERCC_SIRV	chr18	50128290	50196167	+	24	2493	49208	128539	ENSMUSG00000024507.6	ENSMUST00000025385.6	Hsd17b4	Hsd17b4-201	Known	Known	None	0.699999988079071	None	None	None	None
m54284U_191212_053548/138150692/ccs	PacBio_Hippocampus_Rep1	mm10_ERCC_SIRV	chr16	17576667	17572958	-	5	2287	44801	115841	ENSMUSG00000022756.17	ENSMUST00000172164.9	Slc7a4	Slc7a4-202	Known	Known	None	0.20000000298023224	None	None	None	None
m54284U_191109_043049/32704196/ccs	PacBio_Cortex_Rep2	mm10_ERCC_SIRV	chr1	171411371	171418758	+	10	1694	2917	7199	ENSMUSG00000026641.13	ENSMUST00000001284.12	Usf1	Usf1-201	Known	Known	None	0.05000000074505806	None	None	None	None
m54284U_191212_053548/93519880/ccs	PacBio_Hippocampus_Rep1	mm10_ERCC_SIRV	chr5	124540773	124550496	+	4	1986	15515	40686	ENSMUSG00000029390.13	ENSMUST00000060226.10	Tmed2	Tmed2-201	Known	Known	None	0.3499999940395355	None	None	None	None
m54284U_191213_120042/176753151/ccs	PacBio_Hippocampus_Rep2	mm10_ERCC_SIRV	chr4	107178713	107200985	+	8	1450	11581	29731	ENSMUSG00000028618.11	ENSMUST00000030361.10	Tmem59	Tmem59-201	Known	Known	None	0.20000000298023224	None	None	None	None
m54284U_191213_120042/61473107/ccs	PacBio_Hippocampus_Rep2	mm10_ERCC_SIRV	chr14	68083865	68087887	+	4	2170	42007	108501	ENSMUSG00000022055.7	ENSMUST00000022639.7	Nefl	Nefl-201	Known	Known	None	0.15000000596046448	None	None	None	None
m54284U_191213_120042/44370623/ccs	PacBio_Hippocampus_Rep2	mm10_ERCC_SIRV	chr18	50128290	50196167	+	24	2493	49208	128539	ENSMUSG00000024507.6	ENSMUST00000025385.6	Hsd17b4	Hsd17b4-201	Known	Known	None	0.699999988079071	None	None	None	None
m54284U_191109_043049/133564664/ccs	PacBio_Cortex_Rep2	mm10_ERCC_SIRV	chr7	112159080	112116024	-	8	3375	23219	60260	ENSMUSG00000030772.6	ENSMUST00000033036.6	Dkk3	Dkk3-201	Known	Known	None	0.15000000596046448	None	None	None	None
m54284U_191212_053548/138545031/ccs	PacBio_Hippocampus_Rep1	mm10_ERCC_SIRV	chr16	17576216	17572958	-	4	2261	44801	461772	ENSMUSG00000022756.17	ENCODEMT000461772	Slc7a4	ENCODEMT000461772	Known	ISM	Suffix	0.20000000298023224	None	None	None	None
m54284U_191107_221739/79759677/ccs	PacBio_Cortex_Rep1	mm10_ERCC_SIRV	chr9	82829976	82847047	+	4	1082	28449	74494	ENSMUSG00000032251.12	ENSMUST00000113245.8	Irak1bp1	Irak1bp1-202	Known	Known	None	0.699999988079071	None	None	None	None
m54284U_191212_053548/136382787/ccs	PacBio_Hippocampus_Rep1	mm10_ERCC_SIRV	chr2	83876753	83881387	+	3	2438	4977	462227	ENSMUSG00000048388.3	ENCODEMT000462227	Fam171b	ENCODEMT000462227	Known	ISM	Suffix	0.8999999761581421	None	None	None	None
m54284U_191213_120042/59508696/ccs	PacBio_Hippocampus_Rep2	mm10_ERCC_SIRV	chr18	50128290	50196167	+	24	2493	49208	128539	ENSMUSG00000024507.6	ENSMUST00000025385.6	Hsd17b4	Hsd17b4-201	Known	Known	None	0.699999988079071	None	None	None	None
m54284U_191107_221739/88410870/ccs	PacBio_Cortex_Rep1	mm10_ERCC_SIRV	chr11	80428615	80471910	+	13	1635	33837	89084	ENSMUSG00000017428.16	ENSMUST00000173938.7	Psmd11	Psmd11-214	Known	Known	None	0.8999999761581421	None	None	None	None
m54284U_191212_053548/93782052/ccs	PacBio_Hippocampus_Rep1	mm10_ERCC_SIRV	chr5	124540773	124550496	+	4	1986	15515	40686	ENSMUSG00000029390.13	ENSMUST00000060226.10	Tmed2	Tmed2-201	Known	Known	None	0.3499999940395355	None	None	None	None
m54284U_191213_120042/178718812/ccs	PacBio_Hippocampus_Rep2	mm10_ERCC_SIRV	chr4	107178713	107200979	+	8	1444	11581	29731	ENSMUSG00000028618.11	ENSMUST00000030361.10	Tmem59	Tmem59-201	Known	Known	None	0.3499999940395355	None	None	None	None
m54284U_191109_043049/92997159/ccs	PacBio_Cortex_Rep2	mm10_ERCC_SIRV	chr1	171411371	171418758	+	10	1694	2917	7199	ENSMUSG00000026641.13	ENSMUST00000001284.12	Usf1	Usf1-201	Known	Known	None	0.05000000074505806	None	None	None	None
m54284U_191109_043049/135856839/ccs	PacBio_Cortex_Rep2	mm10_ERCC_SIRV	chr7	112159076	112116024	-	8	3371	23219	60260	ENSMUSG00000030772.6	ENSMUST00000033036.6	Dkk3	Dkk3-201	Known	Known	None	0.15000000596046448	None	None	None	None
m54284U_191212_053548/141231308/ccs	PacBio_Hippocampus_Rep1	mm10_ERCC_SIRV	chr16	17575417	17572958	-	4	1711	44801	461772	ENSMUSG00000022756.17	ENCODEMT000461772	Slc7a4	ENCODEMT000461772	Known	ISM	Suffix	0.20000000298023224	None	None	None	None
m54284U_191213_120042/73073842/ccs	PacBio_Hippocampus_Rep2	mm10_ERCC_SIRV	chr18	50128290	50196266	+	24	2581	49208	128539	ENSMUSG00000024507.6	ENSMUST00000025385.6	Hsd17b4	Hsd17b4-201	Known	Known	None	0.0	None	None	None	None
m54284U_191213_120042/62326621/ccs	PacBio_Hippocampus_Rep2	mm10_ERCC_SIRV	chr14	68083865	68087883	+	4	2166	42007	108501	ENSMUSG00000022055.7	ENSMUST00000022639.7	Nefl	Nefl-201	Known	Known	None	0.25	None	None	None	None
m54284U_191107_221739/140642548/ccs	PacBio_Cortex_Rep1	mm10_ERCC_SIRV	chr9	82829976	82847076	+	4	1111	28449	74494	ENSMUSG00000032251.12	ENSMUST00000113245.8	Irak1bp1	Irak1bp1-202	Known	Known	None	0.25	None	None	None	None
m54284U_191212_053548/94635894/ccs	PacBio_Hippocampus_Rep1	mm10_ERCC_SIRV	chr5	124540773	124550496	+	4	1986	15515	40686	ENSMUSG00000029390.13	ENSMUST00000060226.10	Tmed2	Tmed2-201	Known	Known	None	0.3499999940395355	None	None	None	None
m54284U_191213_120042/77005767/ccs	PacBio_Hippocampus_Rep2	mm10_ERCC_SIRV	chr18	50128290	50196167	+	24	2493	49208	128539	ENSMUSG00000024507.6	ENSMUST00000025385.6	Hsd17b4	Hsd17b4-201	Known	Known	None	0.699999988079071	None	None	None	None
m54284U_191213_120042/179175963/ccs	PacBio_Hippocampus_Rep2	mm10_ERCC_SIRV	chr4	107178713	107200994	+	8	1459	11581	29731	ENSMUSG00000028618.11	ENSMUST00000030361.10	Tmem59	Tmem59-201	Known	Known	None	0.15000000596046448	None	None	None	None
m54284U_191212_053548/146278343/ccs	PacBio_Hippocampus_Rep1	mm10_ERCC_SIRV	chr16	17576668	17572958	-	5	2288	44801	115841	ENSMUSG00000022756.17	ENSMUST00000172164.9	Slc7a4	Slc7a4-202	Known	Known	None	0.20000000298023224	None	None	None	None
m54284U_191109_043049/138608793/ccs	PacBio_Cortex_Rep2	mm10_ERCC_SIRV	chr7	112158999	112116024	-	8	3288	23219	60260	ENSMUSG00000030772.6	ENSMUST00000033036.6	Dkk3	Dkk3-201	Known	Known	None	0.15000000596046448	None	None	None	None
m54284U_191109_043049/159058263/ccs	PacBio_Cortex_Rep2	mm10_ERCC_SIRV	chr1	171411371	171418756	+	10	1723	2917	7200	ENSMUSG00000026641.13	ENSMUST00000161241.7	Usf1	Usf1-208	Known	Known	None	0.10000000149011612	None	None	None	None
m54284U_191109_043049/140445207/ccs	PacBio_Cortex_Rep2	mm10_ERCC_SIRV	chr7	112159059	112116024	-	7	3266	23219	462301	ENSMUSG00000030772.6	ENCODEMT000462301	Dkk3	ENCODEMT000462301	Known	NNC	None	0.15000000596046448	None	None	None	None
m54284U_191213_120042/82314471/ccs	PacBio_Hippocampus_Rep2	mm10_ERCC_SIRV	chr18	50128290	50196260	+	24	2586	49208	128539	ENSMUSG00000024507.6	ENSMUST00000025385.6	Hsd17b4	Hsd17b4-201	Known	Known	None	0.0	None	None	None	None
m54284U_191107_221739/94636237/ccs	PacBio_Cortex_Rep1	mm10_ERCC_SIRV	chr11	80428615	80471907	+	14	1517	33837	89085	ENSMUSG00000017428.16	ENSMUST00000017572.13	Psmd11	Psmd11-201	Known	Known	None	0.800000011920929	None	None	None	None
m54284U_191212_053548/151782789/ccs	PacBio_Hippocampus_Rep1	mm10_ERCC_SIRV	chr16	17576663	17572958	-	6	2405	44801	461779	ENSMUSG00000022756.17	ENCODEMT000461779	Slc7a4	ENCODEMT000461779	Known	NIC	None	0.20000000298023224	None	None	None	None
m54284U_191213_120042/106365656/ccs	PacBio_Hippocampus_Rep2	mm10_ERCC_SIRV	chr18	50128290	50196267	+	24	2593	49208	128539	ENSMUSG00000024507.6	ENSMUST00000025385.6	Hsd17b4	Hsd17b4-201	Known	Known	None	0.0	None	None	None	None
m54284U_191213_120042/179702492/ccs	PacBio_Hippocampus_Rep2	mm10_ERCC_SIRV	chr4	107178713	107200993	+	8	1458	11581	29731	ENSMUSG00000028618.11	ENSMUST00000030361.10	Tmem59	Tmem59-201	Known	Known	None	0.15000000596046448	None	None	None	None
m54284U_191212_053548/94765869/ccs	PacBio_Hippocampus_Rep1	mm10_ERCC_SIRV	chr5	124540773	124550499	+	4	1989	15515	40686	ENSMUSG00000029390.13	ENSMUST00000060226.10	Tmed2	Tmed2-201	Known	Known	None	0.25	None	None	None	None
m54284U_191212_053548/144640716/ccs	PacBio_Hippocampus_Rep1	mm10_ERCC_SIRV	chr2	83876753	83881386	+	3	2437	4977	462227	ENSMUSG00000048388.3	ENCODEMT000462227	Fam171b	ENCODEMT000462227	Known	ISM	Suffix	0.8500000238418579	None	None	None	None
m54284U_191212_053548/20318873/ccs	PacBio_Hippocampus_Rep1	mm10_ERCC_SIRV	chr9	82829976	82847049	+	4	1084	28449	74494	ENSMUSG00000032251.12	ENSMUST00000113245.8	Irak1bp1	Irak1bp1-202	Known	Known	None	0.800000011920929	None	None	None	None
m54284U_191109_043049/140706986/ccs	PacBio_Cortex_Rep2	mm10_ERCC_SIRV	chr7	112158407	112116024	-	7	3268	23219	460353	ENSMUSG00000030772.6	ENCODEMT000460353	Dkk3	ENCODEMT000460353	Known	ISM	Both	0.15000000596046448	None	None	None	None
m54284U_191213_120042/108397938/ccs	PacBio_Hippocampus_Rep2	mm10_ERCC_SIRV	chr18	50128290	50196266	+	24	2592	49208	128539	ENSMUSG00000024507.6	ENSMUST00000025385.6	Hsd17b4	Hsd17b4-201	Known	Known	None	0.0	None	None	None	None
m54284U_191107_221739/26346828/ccs	PacBio_Cortex_Rep1	mm10_ERCC_SIRV	chr1	171411372	171418758	+	10	1720	2917	462302	ENSMUSG00000026641.13	ENCODEMT000462302	Usf1	ENCODEMT000462302	Known	NIC	None	0.05000000074505806	None	None	None	None
m54284U_191213_120042/63177546/ccs	PacBio_Hippocampus_Rep2	mm10_ERCC_SIRV	chr14	68083865	68087889	+	4	2172	42007	108501	ENSMUSG00000022055.7	ENSMUST00000022639.7	Nefl	Nefl-201	Known	Known	None	0.15000000596046448	None	None	None	None
m54284U_191212_053548/152765858/ccs	PacBio_Hippocampus_Rep1	mm10_ERCC_SIRV	chr16	17576659	17572958	-	5	2281	44801	461765	ENSMUSG00000022756.17	ENCODEMT000461765	Slc7a4	ENCODEMT000461765	Known	NIC	None	0.20000000298023224	None	None	None	None
m54284U_191212_053548/95619186/ccs	PacBio_Hippocampus_Rep1	mm10_ERCC_SIRV	chr5	124540773	124550494	+	4	1984	15515	40686	ENSMUSG00000029390.13	ENSMUST00000060226.10	Tmed2	Tmed2-201	Known	Known	None	0.3499999940395355	None	None	None	None
m54284U_191107_221739/66769/ccs	PacBio_Cortex_Rep1	mm10_ERCC_SIRV	chr4	107178714	107200979	+	8	1443	11581	29731	ENSMUSG00000028618.11	ENSMUST00000030361.10	Tmem59	Tmem59-201	Known	Known	None	0.3499999940395355	None	None	None	None
m54284U_191213_120042/139528598/ccs	PacBio_Hippocampus_Rep2	mm10_ERCC_SIRV	chr18	50128290	50196267	+	24	2593	49208	128539	ENSMUSG00000024507.6	ENSMUST00000025385.6	Hsd17b4	Hsd17b4-201	Known	Known	None	0.0	None	None	None	None
m54284U_191109_043049/141625115/ccs	PacBio_Cortex_Rep2	mm10_ERCC_SIRV	chr7	112158388	112116024	-	7	3249	23219	460353	ENSMUSG00000030772.6	ENCODEMT000460353	Dkk3	ENCODEMT000460353	Known	ISM	Both	0.15000000596046448	None	None	None	None
m54284U_191109_043049/54855270/ccs	PacBio_Cortex_Rep2	mm10_ERCC_SIRV	chr9	82829978	82847075	+	4	1108	28449	74494	ENSMUSG00000032251.12	ENSMUST00000113245.8	Irak1bp1	Irak1bp1-202	Known	Known	None	0.25	None	None	None	None
m54284U_191107_221739/110232926/ccs	PacBio_Cortex_Rep1	mm10_ERCC_SIRV	chr11	80428615	80471909	+	14	1519	33837	89085	ENSMUSG00000017428.16	ENSMUST00000017572.13	Psmd11	Psmd11-201	Known	Known	None	0.8999999761581421	None	None	None	None
m54284U_191213_120042/144706392/ccs	PacBio_Hippocampus_Rep2	mm10_ERCC_SIRV	chr18	50128290	50196260	+	24	2586	49208	128539	ENSMUSG00000024507.6	ENSMUST00000025385.6	Hsd17b4	Hsd17b4-201	Known	Known	None	0.0	None	None	None	None
m54284U_191212_053548/152831188/ccs	PacBio_Hippocampus_Rep1	mm10_ERCC_SIRV	chr16	17576681	17572958	-	4	2578	44801	462303	ENSMUSG00000022756.17	ENCODEMT000462303	Slc7a4	ENCODEMT000462303	Known	NIC	None	0.20000000298023224	None	None	None	None
m54284U_191107_221739/109707908/ccs	PacBio_Cortex_Rep1	mm10_ERCC_SIRV	chr1	171411372	171418756	+	10	1722	2917	7200	ENSMUSG00000026641.13	ENSMUST00000161241.7	Usf1	Usf1-208	Known	Known	None	0.10000000149011612	None	None	None	None
m54284U_191107_221739/198374/ccs	PacBio_Cortex_Rep1	mm10_ERCC_SIRV	chr4	107178714	107200994	+	8	1458	11581	29731	ENSMUSG00000028618.11	ENSMUST00000030361.10	Tmem59	Tmem59-201	Known	Known	None	0.15000000596046448	None	None	None	None
m54284U_191212_053548/96275185/ccs	PacBio_Hippocampus_Rep1	mm10_ERCC_SIRV	chr5	124540773	124550496	+	4	1986	15515	40686	ENSMUSG00000029390.13	ENSMUST00000060226.10	Tmed2	Tmed2-201	Known	Known	None	0.3499999940395355	None	None	None	None
m54284U_191213_120042/162792059/ccs	PacBio_Hippocampus_Rep2	mm10_ERCC_SIRV	chr18	50128290	50196262	+	24	2588	49208	128539	ENSMUSG00000024507.6	ENSMUST00000025385.6	Hsd17b4	Hsd17b4-201	Known	Known	None	0.0	None	None	None	None
m54284U_191109_043049/141625716/ccs	PacBio_Cortex_Rep2	mm10_ERCC_SIRV	chr7	112158407	112116024	-	7	3268	23219	460353	ENSMUSG00000030772.6	ENCODEMT000460353	Dkk3	ENCODEMT000460353	Known	ISM	Both	0.15000000596046448	None	None	None	None
m54284U_191213_120042/63310278/ccs	PacBio_Hippocampus_Rep2	mm10_ERCC_SIRV	chr14	68083865	68087887	+	4	2170	42007	108501	ENSMUSG00000022055.7	ENSMUST00000022639.7	Nefl	Nefl-201	Known	Known	None	0.15000000596046448	None	None	None	None
m54284U_191212_053548/149292766/ccs	PacBio_Hippocampus_Rep1	mm10_ERCC_SIRV	chr2	83876753	83881387	+	3	2438	4977	462227	ENSMUSG00000048388.3	ENCODEMT000462227	Fam171b	ENCODEMT000462227	Known	ISM	Suffix	0.8999999761581421	None	None	None	None
m54284U_191109_043049/142213128/ccs	PacBio_Cortex_Rep2	mm10_ERCC_SIRV	chr7	112117665	112116024	-	1	1642	23219	460351	ENSMUSG00000030772.6	ENCODEMT000460351	Dkk3	ENCODEMT000460351	Known	Genomic	None	0.15000000596046448	None	None	None	None
m54284U_191213_120042/134612176/ccs	PacBio_Hippocampus_Rep2	mm10_ERCC_SIRV	chr9	82829985	82847049	+	4	1075	28449	74494	ENSMUSG00000032251.12	ENSMUST00000113245.8	Irak1bp1	Irak1bp1-202	Known	Known	None	0.800000011920929	None	None	None	None
m54284U_191212_053548/156437057/ccs	PacBio_Hippocampus_Rep1	mm10_ERCC_SIRV	chr16	17576667	17572958	-	5	2287	44801	115841	ENSMUSG00000022756.17	ENSMUST00000172164.9	Slc7a4	Slc7a4-202	Known	Known	None	0.20000000298023224	None	None	None	None
m54284U_191213_120042/170197706/ccs	PacBio_Hippocampus_Rep2	mm10_ERCC_SIRV	chr18	50128290	50196262	+	24	2588	49208	128539	ENSMUSG00000024507.6	ENSMUST00000025385.6	Hsd17b4	Hsd17b4-201	Known	Known	None	0.0	None	None	None	None
m54284U_191107_221739/1771825/ccs	PacBio_Cortex_Rep1	mm10_ERCC_SIRV	chr4	107178714	107200980	+	8	1444	11581	29731	ENSMUSG00000028618.11	ENSMUST00000030361.10	Tmem59	Tmem59-201	Known	Known	None	0.30000001192092896	None	None	None	None
m54284U_191212_053548/96732562/ccs	PacBio_Hippocampus_Rep1	mm10_ERCC_SIRV	chr5	124540773	124550502	+	4	1992	15515	40686	ENSMUSG00000029390.13	ENSMUST00000060226.10	Tmed2	Tmed2-201	Known	Known	None	0.20000000298023224	None	None	None	None
m54284U_191107_221739/118031686/ccs	PacBio_Cortex_Rep1	mm10_ERCC_SIRV	chr11	80428615	80471909	+	14	1519	33837	89085	ENSMUSG00000017428.16	ENSMUST00000017572.13	Psmd11	Psmd11-201	Known	Known	None	0.8999999761581421	None	None	None	None
m54284U_191213_120042/171967569/ccs	PacBio_Hippocampus_Rep2	mm10_ERCC_SIRV	chr18	50128290	50196259	+	24	2585	49208	128539	ENSMUSG00000024507.6	ENSMUST00000025385.6	Hsd17b4	Hsd17b4-201	Known	Known	None	0.0	None	None	None	None
m54284U_191107_221739/17762179/ccs	PacBio_Cortex_Rep1	mm10_ERCC_SIRV	chr1	171411377	171418760	+	10	1719	2917	462014	ENSMUSG00000026641.13	ENCODEMT000462014	Usf1	ENCODEMT000462014	Known	NNC	None	0.05000000074505806	None	None	None	None
m54284U_191109_043049/143524040/ccs	PacBio_Cortex_Rep2	mm10_ERCC_SIRV	chr7	112159051	112116024	-	8	3346	23219	60260	ENSMUSG00000030772.6	ENSMUST00000033036.6	Dkk3	Dkk3-201	Known	Known	None	0.15000000596046448	None	None	None	None
m54284U_191212_053548/160303196/ccs	PacBio_Hippocampus_Rep1	mm10_ERCC_SIRV	chr16	17576671	17572958	-	6	2410	44801	461807	ENSMUSG00000022756.17	ENCODEMT000461807	Slc7a4	ENCODEMT000461807	Known	NIC	None	0.20000000298023224	None	None	None	None
m54284U_191213_120042/174917347/ccs	PacBio_Hippocampus_Rep2	mm10_ERCC_SIRV	chr18	50128290	50196261	+	24	2587	49208	128539	ENSMUSG00000024507.6	ENSMUST00000025385.6	Hsd17b4	Hsd17b4-201	Known	Known	None	0.0	None	None	None	None
m54284U_191107_221739/39387348/ccs	PacBio_Cortex_Rep1	mm10_ERCC_SIRV	chr9	82829986	82847680	+	4	1705	28449	74494	ENSMUSG00000032251.12	ENSMUST00000113245.8	Irak1bp1	Irak1bp1-202	Known	Known	None	0.20000000298023224	None	None	None	None
m54284U_191107_221739/1968698/ccs	PacBio_Cortex_Rep1	mm10_ERCC_SIRV	chr4	107178714	107200995	+	8	1459	11581	29731	ENSMUSG00000028618.11	ENSMUST00000030361.10	Tmem59	Tmem59-201	Known	Known	None	0.10000000149011612	None	None	None	None
m54284U_191212_053548/97124782/ccs	PacBio_Hippocampus_Rep1	mm10_ERCC_SIRV	chr5	124540773	124550496	+	4	1986	15515	40686	ENSMUSG00000029390.13	ENSMUST00000060226.10	Tmed2	Tmed2-201	Known	Known	None	0.3499999940395355	None	None	None	None
m54284U_191213_120042/64489140/ccs	PacBio_Hippocampus_Rep2	mm10_ERCC_SIRV	chr14	68083865	68089076	+	4	3359	42007	108501	ENSMUSG00000022055.7	ENSMUST00000022639.7	Nefl	Nefl-201	Known	Known	None	0.6499999761581421	None	None	None	None
m54284U_191212_053548/165021122/ccs	PacBio_Hippocampus_Rep1	mm10_ERCC_SIRV	chr16	17576658	17572958	-	5	2278	44801	115841	ENSMUSG00000022756.17	ENSMUST00000172164.9	Slc7a4	Slc7a4-202	Known	Known	None	0.20000000298023224	None	None	None	None
m54284U_191107_221739/83296915/ccs	PacBio_Cortex_Rep1	mm10_ERCC_SIRV	chr18	50128269	50196174	+	24	2487	49208	462076	ENSMUSG00000024507.6	ENCODEMT000462076	Hsd17b4	ENCODEMT000462076	Known	NNC	None	0.699999988079071	None	None	None	None
m54284U_191109_043049/144050986/ccs	PacBio_Cortex_Rep2	mm10_ERCC_SIRV	chr7	112159110	112116024	-	8	3405	23219	60260	ENSMUSG00000030772.6	ENSMUST00000033036.6	Dkk3	Dkk3-201	Known	Known	None	0.15000000596046448	None	None	None	None
m54284U_191107_221739/32506193/ccs	PacBio_Cortex_Rep1	mm10_ERCC_SIRV	chr1	171411373	171418756	+	10	1721	2917	7200	ENSMUSG00000026641.13	ENSMUST00000161241.7	Usf1	Usf1-208	Known	Known	None	0.10000000149011612	None	None	None	None
m54284U_191107_221739/169477439/ccs	PacBio_Cortex_Rep1	mm10_ERCC_SIRV	chr9	82829986	82847049	+	4	1074	28449	74494	ENSMUSG00000032251.12	ENSMUST00000113245.8	Irak1bp1	Irak1bp1-202	Known	Known	None	0.800000011920929	None	None	None	None
m54284U_191212_053548/150799959/ccs	PacBio_Hippocampus_Rep1	mm10_ERCC_SIRV	chr2	83876753	83881386	+	3	2437	4977	462227	ENSMUSG00000048388.3	ENCODEMT000462227	Fam171b	ENCODEMT000462227	Known	ISM	Suffix	0.8500000238418579	None	None	None	None
m54284U_191107_221739/2163432/ccs	PacBio_Cortex_Rep1	mm10_ERCC_SIRV	chr4	107178714	107200994	+	8	1458	11581	29731	ENSMUSG00000028618.11	ENSMUST00000030361.10	Tmem59	Tmem59-201	Known	Known	None	0.15000000596046448	None	None	None	None
m54284U_191109_043049/1377816/ccs	PacBio_Cortex_Rep2	mm10_ERCC_SIRV	chr18	50128292	50196267	+	24	2591	49208	128539	ENSMUSG00000024507.6	ENSMUST00000025385.6	Hsd17b4	Hsd17b4-201	Known	Known	None	0.0	None	None	None	None
m54284U_191212_053548/165415597/ccs	PacBio_Hippocampus_Rep1	mm10_ERCC_SIRV	chr16	17576668	17572958	-	5	2288	44801	115841	ENSMUSG00000022756.17	ENSMUST00000172164.9	Slc7a4	Slc7a4-202	Known	Known	None	0.20000000298023224	None	None	None	None
m54284U_191107_221739/123863728/ccs	PacBio_Cortex_Rep1	mm10_ERCC_SIRV	chr11	80428615	80471907	+	14	1517	33837	89085	ENSMUSG00000017428.16	ENSMUST00000017572.13	Psmd11	Psmd11-201	Known	Known	None	0.800000011920929	None	None	None	None
m54284U_191212_053548/97127255/ccs	PacBio_Hippocampus_Rep1	mm10_ERCC_SIRV	chr5	124540773	124550496	+	4	1986	15515	40686	ENSMUSG00000029390.13	ENSMUST00000060226.10	Tmed2	Tmed2-201	Known	Known	None	0.3499999940395355	None	None	None	None
m54284U_191109_043049/144573663/ccs	PacBio_Cortex_Rep2	mm10_ERCC_SIRV	chr7	112158394	112116024	-	7	3255	23219	460353	ENSMUSG00000030772.6	ENCODEMT000460353	Dkk3	ENCODEMT000460353	Known	ISM	Both	0.15000000596046448	None	None	None	None
m54284U_191109_043049/15074103/ccs	PacBio_Cortex_Rep2	mm10_ERCC_SIRV	chr18	50128292	50196262	+	24	2586	49208	128539	ENSMUSG00000024507.6	ENSMUST00000025385.6	Hsd17b4	Hsd17b4-201	Known	Known	None	0.0	None	None	None	None
m54284U_191212_053548/165806097/ccs	PacBio_Hippocampus_Rep1	mm10_ERCC_SIRV	chr16	17576655	17572958	-	6	2597	44801	461790	ENSMUSG00000022756.17	ENCODEMT000461790	Slc7a4	ENCODEMT000461790	Known	NIC	None	0.20000000298023224	None	None	None	None
m54284U_191213_120042/54264824/ccs	PacBio_Hippocampus_Rep2	mm10_ERCC_SIRV	chr9	82829986	82847688	+	4	1713	28449	74494	ENSMUSG00000032251.12	ENSMUST00000113245.8	Irak1bp1	Irak1bp1-202	Known	Known	None	0.20000000298023224	None	None	None	None
m54284U_191107_221739/2885413/ccs	PacBio_Cortex_Rep1	mm10_ERCC_SIRV	chr4	107178714	107200994	+	8	1458	11581	29731	ENSMUSG00000028618.11	ENSMUST00000030361.10	Tmem59	Tmem59-201	Known	Known	None	0.15000000596046448	None	None	None	None
m54284U_191107_221739/43845160/ccs	PacBio_Cortex_Rep1	mm10_ERCC_SIRV	chr1	171411373	171418752	+	10	1717	2917	7200	ENSMUSG00000026641.13	ENSMUST00000161241.7	Usf1	Usf1-208	Known	Known	None	0.15000000596046448	None	None	None	None
m54284U_191213_120042/64490126/ccs	PacBio_Hippocampus_Rep2	mm10_ERCC_SIRV	chr14	68083865	68087885	+	4	2168	42007	108501	ENSMUSG00000022055.7	ENSMUST00000022639.7	Nefl	Nefl-201	Known	Known	None	0.15000000596046448	None	None	None	None
m54284U_191109_043049/57608684/ccs	PacBio_Cortex_Rep2	mm10_ERCC_SIRV	chr18	50128292	50196266	+	24	2590	49208	128539	ENSMUSG00000024507.6	ENSMUST00000025385.6	Hsd17b4	Hsd17b4-201	Known	Known	None	0.0	None	None	None	None
m54284U_191212_053548/97452547/ccs	PacBio_Hippocampus_Rep1	mm10_ERCC_SIRV	chr5	124540773	124550496	+	4	1986	15515	40686	ENSMUSG00000029390.13	ENSMUST00000060226.10	Tmed2	Tmed2-201	Known	Known	None	0.3499999940395355	None	None	None	None
m54284U_191212_053548/165872591/ccs	PacBio_Hippocampus_Rep1	mm10_ERCC_SIRV	chr16	17576669	17572958	-	5	2289	44801	115841	ENSMUSG00000022756.17	ENSMUST00000172164.9	Slc7a4	Slc7a4-202	Known	Known	None	0.20000000298023224	None	None	None	None
m54284U_191109_043049/146604907/ccs	PacBio_Cortex_Rep2	mm10_ERCC_SIRV	chr7	112150825	112116024	-	6	3005	23219	460360	ENSMUSG00000030772.6	ENCODEMT000460360	Dkk3	ENCODEMT000460360	Known	ISM	Suffix	0.15000000596046448	None	None	None	None
m54284U_191107_221739/110889188/ccs	PacBio_Cortex_Rep1	mm10_ERCC_SIRV	chr9	82829988	82847688	+	4	1711	28449	74494	ENSMUSG00000032251.12	ENSMUST00000113245.8	Irak1bp1	Irak1bp1-202	Known	Known	None	0.20000000298023224	None	None	None	None
m54284U_191109_043049/166529075/ccs	PacBio_Cortex_Rep2	mm10_ERCC_SIRV	chr18	50128292	50196176	+	24	2500	49208	128539	ENSMUSG00000024507.6	ENSMUST00000025385.6	Hsd17b4	Hsd17b4-201	Known	Known	None	0.30000001192092896	None	None	None	None
m54284U_191107_221739/137430775/ccs	PacBio_Cortex_Rep1	mm10_ERCC_SIRV	chr11	80428615	80471908	+	14	1518	33837	89085	ENSMUSG00000017428.16	ENSMUST00000017572.13	Psmd11	Psmd11-201	Known	Known	None	0.8500000238418579	None	None	None	None
m54284U_191107_221739/52953495/ccs	PacBio_Cortex_Rep1	mm10_ERCC_SIRV	chr1	171411384	171418755	+	10	1783	2917	462004	ENSMUSG00000026641.13	ENCODEMT000462004	Usf1	ENCODEMT000462004	Known	NIC	None	0.10000000149011612	None	None	None	None
m54284U_191107_221739/3080346/ccs	PacBio_Cortex_Rep1	mm10_ERCC_SIRV	chr4	107178714	107200994	+	8	1458	11581	29731	ENSMUSG00000028618.11	ENSMUST00000030361.10	Tmem59	Tmem59-201	Known	Known	None	0.15000000596046448	None	None	None	None
m54284U_191212_053548/166134385/ccs	PacBio_Hippocampus_Rep1	mm10_ERCC_SIRV	chr16	17576682	17572958	-	5	2304	44801	461765	ENSMUSG00000022756.17	ENCODEMT000461765	Slc7a4	ENCODEMT000461765	Known	NIC	None	0.20000000298023224	None	None	None	None
m54284U_191212_053548/106496220/ccs	PacBio_Hippocampus_Rep1	mm10_ERCC_SIRV	chr18	50128292	50196262	+	24	2586	49208	128539	ENSMUSG00000024507.6	ENSMUST00000025385.6	Hsd17b4	Hsd17b4-201	Known	Known	None	0.0	None	None	None	None
m54284U_191212_053548/160237848/ccs	PacBio_Hippocampus_Rep1	mm10_ERCC_SIRV	chr2	83876753	83881387	+	3	2438	4977	462227	ENSMUSG00000048388.3	ENCODEMT000462227	Fam171b	ENCODEMT000462227	Known	ISM	Suffix	0.8999999761581421	None	None	None	None
m54284U_191109_043049/147915635/ccs	PacBio_Cortex_Rep2	mm10_ERCC_SIRV	chr7	112159064	112116024	-	7	3304	23219	460356	ENSMUSG00000030772.6	ENCODEMT000460356	Dkk3	ENCODEMT000460356	Known	NIC	None	0.15000000596046448	None	None	None	None
m54284U_191212_053548/140444542/ccs	PacBio_Hippocampus_Rep1	mm10_ERCC_SIRV	chr9	82829997	82847690	+	4	1704	28449	74494	ENSMUSG00000032251.12	ENSMUST00000113245.8	Irak1bp1	Irak1bp1-202	Known	Known	None	0.15000000596046448	None	None	None	None
m54284U_191212_053548/97453396/ccs	PacBio_Hippocampus_Rep1	mm10_ERCC_SIRV	chr5	124540773	124550495	+	4	1985	15515	40686	ENSMUSG00000029390.13	ENSMUST00000060226.10	Tmed2	Tmed2-201	Known	Known	None	0.3499999940395355	None	None	None	None
m54284U_191213_120042/15993219/ccs	PacBio_Hippocampus_Rep2	mm10_ERCC_SIRV	chr18	50128292	50196262	+	24	2586	49208	128539	ENSMUSG00000024507.6	ENSMUST00000025385.6	Hsd17b4	Hsd17b4-201	Known	Known	None	0.0	None	None	None	None
m54284U_191213_120042/64752217/ccs	PacBio_Hippocampus_Rep2	mm10_ERCC_SIRV	chr14	68083865	68089076	+	4	3359	42007	108501	ENSMUSG00000022055.7	ENSMUST00000022639.7	Nefl	Nefl-201	Known	Known	None	0.6499999761581421	None	None	None	None
m54284U_191212_053548/166528494/ccs	PacBio_Hippocampus_Rep1	mm10_ERCC_SIRV	chr16	17576672	17572958	-	5	2294	44801	461765	ENSMUSG00000022756.17	ENCODEMT000461765	Slc7a4	ENCODEMT000461765	Known	NIC	None	0.20000000298023224	None	None	None	None
m54284U_191107_221739/62196434/ccs	PacBio_Cortex_Rep1	mm10_ERCC_SIRV	chr1	171411373	171418756	+	10	1721	2917	7200	ENSMUSG00000026641.13	ENSMUST00000161241.7	Usf1	Usf1-208	Known	Known	None	0.10000000149011612	None	None	None	None
m54284U_191107_221739/3082634/ccs	PacBio_Cortex_Rep1	mm10_ERCC_SIRV	chr4	107178714	107200994	+	8	1458	11581	29731	ENSMUSG00000028618.11	ENSMUST00000030361.10	Tmem59	Tmem59-201	Known	Known	None	0.15000000596046448	None	None	None	None
m54284U_191109_043049/11471641/ccs	PacBio_Cortex_Rep2	mm10_ERCC_SIRV	chr9	82829999	82847049	+	4	1061	28449	74494	ENSMUSG00000032251.12	ENSMUST00000113245.8	Irak1bp1	Irak1bp1-202	Known	Known	None	0.800000011920929	None	None	None	None
m54284U_191213_120042/53805673/ccs	PacBio_Hippocampus_Rep2	mm10_ERCC_SIRV	chr18	50128292	50196259	+	24	2583	49208	128539	ENSMUSG00000024507.6	ENSMUST00000025385.6	Hsd17b4	Hsd17b4-201	Known	Known	None	0.0	None	None	None	None
m54284U_191107_221739/179635527/ccs	PacBio_Cortex_Rep1	mm10_ERCC_SIRV	chr11	80428615	80471909	+	14	1519	33837	89085	ENSMUSG00000017428.16	ENSMUST00000017572.13	Psmd11	Psmd11-201	Known	Known	None	0.8999999761581421	None	None	None	None
m54284U_191109_043049/150603766/ccs	PacBio_Cortex_Rep2	mm10_ERCC_SIRV	chr7	112158418	112116024	-	6	3186	23219	460352	ENSMUSG00000030772.6	ENCODEMT000460352	Dkk3	ENCODEMT000460352	Known	NIC	None	0.15000000596046448	None	None	None	None
m54284U_191212_053548/169871426/ccs	PacBio_Hippocampus_Rep1	mm10_ERCC_SIRV	chr16	17576667	17572958	-	5	2287	44801	115841	ENSMUSG00000022756.17	ENSMUST00000172164.9	Slc7a4	Slc7a4-202	Known	Known	None	0.20000000298023224	None	None	None	None
m54284U_191212_053548/97847905/ccs	PacBio_Hippocampus_Rep1	mm10_ERCC_SIRV	chr5	124540695	124545739	+	2	3037	15515	461711	ENSMUSG00000029390.13	ENCODEMT000461711	Tmed2	ENCODEMT000461711	Known	ISM	Prefix	0.8500000238418579	None	None	None	None
m54284U_191107_221739/3476074/ccs	PacBio_Cortex_Rep1	mm10_ERCC_SIRV	chr4	107178714	107200994	+	8	1458	11581	29731	ENSMUSG00000028618.11	ENSMUST00000030361.10	Tmem59	Tmem59-201	Known	Known	None	0.15000000596046448	None	None	None	None
m54284U_191107_221739/63375460/ccs	PacBio_Cortex_Rep1	mm10_ERCC_SIRV	chr1	171411384	171418759	+	10	1787	2917	462004	ENSMUSG00000026641.13	ENCODEMT000462004	Usf1	ENCODEMT000462004	Known	NIC	None	0.05000000074505806	None	None	None	None
m54284U_191212_053548/159711497/ccs	PacBio_Hippocampus_Rep1	mm10_ERCC_SIRV	chr18	50128293	50196261	+	24	2594	49208	128539	ENSMUSG00000024507.6	ENSMUST00000025385.6	Hsd17b4	Hsd17b4-201	Known	Known	None	0.0	None	None	None	None
m54284U_191213_120042/49086632/ccs	PacBio_Hippocampus_Rep2	mm10_ERCC_SIRV	chr9	82829999	82847049	+	4	1061	28449	74494	ENSMUSG00000032251.12	ENSMUST00000113245.8	Irak1bp1	Irak1bp1-202	Known	Known	None	0.800000011920929	None	None	None	None
m54284U_191212_053548/175114510/ccs	PacBio_Hippocampus_Rep1	mm10_ERCC_SIRV	chr16	17576661	17572958	-	5	2281	44801	115841	ENSMUSG00000022756.17	ENSMUST00000172164.9	Slc7a4	Slc7a4-202	Known	Known	None	0.20000000298023224	None	None	None	None
m54284U_191212_053548/11535341/ccs	PacBio_Hippocampus_Rep1	mm10_ERCC_SIRV	chr18	50128294	50196167	+	24	2489	49208	128539	ENSMUSG00000024507.6	ENSMUST00000025385.6	Hsd17b4	Hsd17b4-201	Known	Known	None	0.699999988079071	None	None	None	None
m54284U_191213_120042/65601555/ccs	PacBio_Hippocampus_Rep2	mm10_ERCC_SIRV	chr14	68083954	68086806	+	3	1590	42007	443980	ENSMUSG00000022055.7	ENCODEMT000443980	Nefl	ENCODEMT000443980	Known	ISM	Prefix	0.6000000238418579	None	None	None	None
m54284U_191212_053548/162007353/ccs	PacBio_Hippocampus_Rep1	mm10_ERCC_SIRV	chr2	83876753	83881387	+	3	2438	4977	462227	ENSMUSG00000048388.3	ENCODEMT000462227	Fam171b	ENCODEMT000462227	Known	ISM	Suffix	0.8999999761581421	None	None	None	None
m54284U_191109_043049/150668760/ccs	PacBio_Cortex_Rep2	mm10_ERCC_SIRV	chr7	112119388	112116024	-	2	2429	23219	460434	ENSMUSG00000030772.6	ENCODEMT000460434	Dkk3	ENCODEMT000460434	Known	ISM	Suffix	0.15000000596046448	None	None	None	None
m54284U_191107_221739/3934237/ccs	PacBio_Cortex_Rep1	mm10_ERCC_SIRV	chr4	107178714	107200992	+	8	1456	11581	29731	ENSMUSG00000028618.11	ENSMUST00000030361.10	Tmem59	Tmem59-201	Known	Known	None	0.15000000596046448	None	None	None	None
m54284U_191212_053548/97912949/ccs	PacBio_Hippocampus_Rep1	mm10_ERCC_SIRV	chr5	124540773	124550496	+	4	1986	15515	40686	ENSMUSG00000029390.13	ENSMUST00000060226.10	Tmed2	Tmed2-201	Known	Known	None	0.3499999940395355	None	None	None	None
m54284U_191107_221739/64946617/ccs	PacBio_Cortex_Rep1	mm10_ERCC_SIRV	chr1	171411373	171418760	+	10	1725	2917	7200	ENSMUSG00000026641.13	ENSMUST00000161241.7	Usf1	Usf1-208	Known	Known	None	0.0	None	None	None	None
m54284U_191212_053548/176687627/ccs	PacBio_Hippocampus_Rep1	mm10_ERCC_SIRV	chr16	17576667	17572958	-	5	2287	44801	115841	ENSMUSG00000022756.17	ENSMUST00000172164.9	Slc7a4	Slc7a4-202	Known	Known	None	0.20000000298023224	None	None	None	None
m54284U_191212_053548/135987504/ccs	PacBio_Hippocampus_Rep1	mm10_ERCC_SIRV	chr18	50128294	50196261	+	24	2583	49208	128539	ENSMUSG00000024507.6	ENSMUST00000025385.6	Hsd17b4	Hsd17b4-201	Known	Known	None	0.0	None	None	None	None
m54284U_191213_120042/76350383/ccs	PacBio_Hippocampus_Rep2	mm10_ERCC_SIRV	chr9	82829999	82847049	+	4	1061	28449	74494	ENSMUSG00000032251.12	ENSMUST00000113245.8	Irak1bp1	Irak1bp1-202	Known	Known	None	0.800000011920929	None	None	None	None
m54284U_191109_043049/34802056/ccs	PacBio_Cortex_Rep2	mm10_ERCC_SIRV	chr11	80428615	80471909	+	13	1634	33837	89084	ENSMUSG00000017428.16	ENSMUST00000173938.7	Psmd11	Psmd11-214	Known	Known	None	0.8999999761581421	None	None	None	None
m54284U_191212_053548/144966415/ccs	PacBio_Hippocampus_Rep1	mm10_ERCC_SIRV	chr18	50128294	50196167	+	24	2489	49208	128539	ENSMUSG00000024507.6	ENSMUST00000025385.6	Hsd17b4	Hsd17b4-201	Known	Known	None	0.699999988079071	None	None	None	None
m54284U_191107_221739/4063799/ccs	PacBio_Cortex_Rep1	mm10_ERCC_SIRV	chr4	107178714	107200994	+	8	1458	11581	29731	ENSMUSG00000028618.11	ENSMUST00000030361.10	Tmem59	Tmem59-201	Known	Known	None	0.15000000596046448	None	None	None	None
m54284U_191109_043049/154272741/ccs	PacBio_Cortex_Rep2	mm10_ERCC_SIRV	chr7	112159106	112116024	-	8	3401	23219	60260	ENSMUSG00000030772.6	ENSMUST00000033036.6	Dkk3	Dkk3-201	Known	Known	None	0.15000000596046448	None	None	None	None
m54284U_191212_053548/178325371/ccs	PacBio_Hippocampus_Rep1	mm10_ERCC_SIRV	chr16	17576667	17572958	-	5	2287	44801	115841	ENSMUSG00000022756.17	ENSMUST00000172164.9	Slc7a4	Slc7a4-202	Known	Known	None	0.20000000298023224	None	None	None	None
m54284U_191107_221739/65471508/ccs	PacBio_Cortex_Rep1	mm10_ERCC_SIRV	chr9	82830000	82847049	+	4	1060	28449	74494	ENSMUSG00000032251.12	ENSMUST00000113245.8	Irak1bp1	Irak1bp1-202	Known	Known	None	0.800000011920929	None	None	None	None
m54284U_191107_221739/66191703/ccs	PacBio_Cortex_Rep1	mm10_ERCC_SIRV	chr1	171411373	171418758	+	10	1723	2917	7200	ENSMUSG00000026641.13	ENSMUST00000161241.7	Usf1	Usf1-208	Known	Known	None	0.05000000074505806	None	None	None	None
m54284U_191212_053548/98174719/ccs	PacBio_Hippocampus_Rep1	mm10_ERCC_SIRV	chr5	124540773	124550478	+	4	1968	15515	40686	ENSMUSG00000029390.13	ENSMUST00000060226.10	Tmed2	Tmed2-201	Known	Known	None	0.5	None	None	None	None
m54284U_191212_053548/41092172/ccs	PacBio_Hippocampus_Rep1	mm10_ERCC_SIRV	chr18	50128295	50196265	+	24	2586	49208	128539	ENSMUSG00000024507.6	ENSMUST00000025385.6	Hsd17b4	Hsd17b4-201	Known	Known	None	0.0	None	None	None	None
m54284U_191213_120042/65734625/ccs	PacBio_Hippocampus_Rep2	mm10_ERCC_SIRV	chr14	68083865	68089075	+	4	3358	42007	108501	ENSMUSG00000022055.7	ENSMUST00000022639.7	Nefl	Nefl-201	Known	Known	None	0.6499999761581421	None	None	None	None
m54284U_191212_053548/178718697/ccs	PacBio_Hippocampus_Rep1	mm10_ERCC_SIRV	chr16	17576669	17572958	-	5	2289	44801	115841	ENSMUSG00000022756.17	ENSMUST00000172164.9	Slc7a4	Slc7a4-202	Known	Known	None	0.20000000298023224	None	None	None	None
m54284U_191107_221739/4064501/ccs	PacBio_Cortex_Rep1	mm10_ERCC_SIRV	chr4	107178714	107200992	+	8	1456	11581	29731	ENSMUSG00000028618.11	ENSMUST00000030361.10	Tmem59	Tmem59-201	Known	Known	None	0.15000000596046448	None	None	None	None
m54284U_191109_043049/155976179/ccs	PacBio_Cortex_Rep2	mm10_ERCC_SIRV	chr7	112159090	112116024	-	7	3330	23219	460356	ENSMUSG00000030772.6	ENCODEMT000460356	Dkk3	ENCODEMT000460356	Known	NIC	None	0.15000000596046448	None	None	None	None
m54284U_191212_053548/50857332/ccs	PacBio_Hippocampus_Rep1	mm10_ERCC_SIRV	chr18	50128295	50196167	+	24	2488	49208	128539	ENSMUSG00000024507.6	ENSMUST00000025385.6	Hsd17b4	Hsd17b4-201	Known	Known	None	0.699999988079071	None	None	None	None
m54284U_191107_221739/167183488/ccs	PacBio_Cortex_Rep1	mm10_ERCC_SIRV	chr9	82830000	82847049	+	4	1060	28449	74494	ENSMUSG00000032251.12	ENSMUST00000113245.8	Irak1bp1	Irak1bp1-202	Known	Known	None	0.800000011920929	None	None	None	None
m54284U_191109_043049/111805307/ccs	PacBio_Cortex_Rep2	mm10_ERCC_SIRV	chr11	80428615	80471908	+	14	1518	33837	89085	ENSMUSG00000017428.16	ENSMUST00000017572.13	Psmd11	Psmd11-201	Known	Known	None	0.8500000238418579	None	None	None	None
m54284U_191212_053548/167707401/ccs	PacBio_Hippocampus_Rep1	mm10_ERCC_SIRV	chr2	83876753	83881387	+	3	2438	4977	462227	ENSMUSG00000048388.3	ENCODEMT000462227	Fam171b	ENCODEMT000462227	Known	ISM	Suffix	0.8999999761581421	None	None	None	None
m54284U_191107_221739/72877750/ccs	PacBio_Cortex_Rep1	mm10_ERCC_SIRV	chr1	171411373	171418757	+	10	1691	2917	7199	ENSMUSG00000026641.13	ENSMUST00000001284.12	Usf1	Usf1-201	Known	Known	None	0.05000000074505806	None	None	None	None
m54284U_191212_053548/174195954/ccs	PacBio_Hippocampus_Rep1	mm10_ERCC_SIRV	chr18	50128295	50196167	+	24	2488	49208	128539	ENSMUSG00000024507.6	ENSMUST00000025385.6	Hsd17b4	Hsd17b4-201	Known	Known	None	0.699999988079071	None	None	None	None
m54284U_191212_053548/98372256/ccs	PacBio_Hippocampus_Rep1	mm10_ERCC_SIRV	chr5	124540773	124550496	+	4	1986	15515	40686	ENSMUSG00000029390.13	ENSMUST00000060226.10	Tmed2	Tmed2-201	Known	Known	None	0.3499999940395355	None	None	None	None
m54284U_191212_053548/180029137/ccs	PacBio_Hippocampus_Rep1	mm10_ERCC_SIRV	chr16	17576667	17572958	-	5	2287	44801	115841	ENSMUSG00000022756.17	ENSMUST00000172164.9	Slc7a4	Slc7a4-202	Known	Known	None	0.20000000298023224	None	None	None	None
m54284U_191107_221739/5243281/ccs	PacBio_Cortex_Rep1	mm10_ERCC_SIRV	chr4	107178714	107200994	+	8	1458	11581	29731	ENSMUSG00000028618.11	ENSMUST00000030361.10	Tmem59	Tmem59-201	Known	Known	None	0.15000000596046448	None	None	None	None
m54284U_191109_043049/157616159/ccs	PacBio_Cortex_Rep2	mm10_ERCC_SIRV	chr7	112158407	112116024	-	7	3268	23219	460353	ENSMUSG00000030772.6	ENCODEMT000460353	Dkk3	ENCODEMT000460353	Known	ISM	Both	0.15000000596046448	None	None	None	None
m54284U_191213_120042/21496068/ccs	PacBio_Hippocampus_Rep2	mm10_ERCC_SIRV	chr18	50128295	50196261	+	24	2582	49208	128539	ENSMUSG00000024507.6	ENSMUST00000025385.6	Hsd17b4	Hsd17b4-201	Known	Known	None	0.0	None	None	None	None
m54284U_191213_120042/6686367/ccs	PacBio_Hippocampus_Rep2	mm10_ERCC_SIRV	chr9	82830000	82847688	+	4	1699	28449	74494	ENSMUSG00000032251.12	ENSMUST00000113245.8	Irak1bp1	Irak1bp1-202	Known	Known	None	0.20000000298023224	None	None	None	None
m54284U_191212_053548/180094322/ccs	PacBio_Hippocampus_Rep1	mm10_ERCC_SIRV	chr16	17576659	17572958	-	6	2601	44801	461790	ENSMUSG00000022756.17	ENCODEMT000461790	Slc7a4	ENCODEMT000461790	Known	NIC	None	0.20000000298023224	None	None	None	None
m54284U_191213_120042/65865848/ccs	PacBio_Hippocampus_Rep2	mm10_ERCC_SIRV	chr14	68083865	68089076	+	4	3359	42007	108501	ENSMUSG00000022055.7	ENSMUST00000022639.7	Nefl	Nefl-201	Known	Known	None	0.6499999761581421	None	None	None	None
m54284U_191109_043049/161547261/ccs	PacBio_Cortex_Rep2	mm10_ERCC_SIRV	chr7	112117675	112116024	-	1	1652	23219	460351	ENSMUSG00000030772.6	ENCODEMT000460351	Dkk3	ENCODEMT000460351	Known	Genomic	None	0.15000000596046448	None	None	None	None
m54284U_191109_043049/4786152/ccs	PacBio_Cortex_Rep2	mm10_ERCC_SIRV	chr18	50128296	50196263	+	24	2583	49208	128539	ENSMUSG00000024507.6	ENSMUST00000025385.6	Hsd17b4	Hsd17b4-201	Known	Known	None	0.0	None	None	None	None
m54284U_191107_221739/103024832/ccs	PacBio_Cortex_Rep1	mm10_ERCC_SIRV	chr1	171411373	171418758	+	10	1754	2917	462039	ENSMUSG00000026641.13	ENCODEMT000462039	Usf1	ENCODEMT000462039	Known	NIC	None	0.10000000149011612	None	None	None	None
m54284U_191212_053548/99289733/ccs	PacBio_Hippocampus_Rep1	mm10_ERCC_SIRV	chr5	124540773	124550496	+	4	1986	15515	40686	ENSMUSG00000029390.13	ENSMUST00000060226.10	Tmed2	Tmed2-201	Known	Known	None	0.3499999940395355	None	None	None	None
m54284U_191107_221739/5900794/ccs	PacBio_Cortex_Rep1	mm10_ERCC_SIRV	chr4	107178714	107200994	+	8	1458	11581	29731	ENSMUSG00000028618.11	ENSMUST00000030361.10	Tmem59	Tmem59-201	Known	Known	None	0.15000000596046448	None	None	None	None
m54284U_191213_120042/45746367/ccs	PacBio_Hippocampus_Rep2	mm10_ERCC_SIRV	chr9	82830000	82847047	+	4	1058	28449	74494	ENSMUSG00000032251.12	ENSMUST00000113245.8	Irak1bp1	Irak1bp1-202	Known	Known	None	0.699999988079071	None	None	None	None
m54284U_191212_053548/21365991/ccs	PacBio_Hippocampus_Rep1	mm10_ERCC_SIRV	chr11	80428615	80471908	+	14	1512	33837	89085	ENSMUSG00000017428.16	ENSMUST00000017572.13	Psmd11	Psmd11-201	Known	Known	None	0.8500000238418579	None	None	None	None
m54284U_191109_043049/18350693/ccs	PacBio_Cortex_Rep2	mm10_ERCC_SIRV	chr18	50128296	50196167	+	24	2487	49208	128539	ENSMUSG00000024507.6	ENSMUST00000025385.6	Hsd17b4	Hsd17b4-201	Known	Known	None	0.699999988079071	None	None	None	None
m54284U_191212_053548/180225175/ccs	PacBio_Hippocampus_Rep1	mm10_ERCC_SIRV	chr16	17576649	17572961	-	5	2685	44801	461913	ENSMUSG00000022756.17	ENCODEMT000461913	Slc7a4	ENCODEMT000461913	Known	NIC	None	0.20000000298023224	None	None	None	None
m54284U_191109_043049/175702219/ccs	PacBio_Cortex_Rep2	mm10_ERCC_SIRV	chr7	112159044	112116024	-	7	3284	23219	460356	ENSMUSG00000030772.6	ENCODEMT000460356	Dkk3	ENCODEMT000460356	Known	NIC	None	0.15000000596046448	None	None	None	None
m54284U_191109_043049/120588894/ccs	PacBio_Cortex_Rep2	mm10_ERCC_SIRV	chr18	50128296	50196264	+	24	2584	49208	128539	ENSMUSG00000024507.6	ENSMUST00000025385.6	Hsd17b4	Hsd17b4-201	Known	Known	None	0.0	None	None	None	None
m54284U_191107_221739/6228527/ccs	PacBio_Cortex_Rep1	mm10_ERCC_SIRV	chr4	107178714	107200985	+	8	1449	11581	29731	ENSMUSG00000028618.11	ENSMUST00000030361.10	Tmem59	Tmem59-201	Known	Known	None	0.20000000298023224	None	None	None	None
m54284U_191107_221739/118292775/ccs	PacBio_Cortex_Rep1	mm10_ERCC_SIRV	chr1	171411373	171418756	+	10	1690	2917	7199	ENSMUSG00000026641.13	ENSMUST00000001284.12	Usf1	Usf1-201	Known	Known	None	0.10000000149011612	None	None	None	None
m54284U_191212_053548/172100379/ccs	PacBio_Hippocampus_Rep1	mm10_ERCC_SIRV	chr2	83876753	83881385	+	3	2436	4977	462227	ENSMUSG00000048388.3	ENCODEMT000462227	Fam171b	ENCODEMT000462227	Known	ISM	Suffix	0.8500000238418579	None	None	None	None
m54284U_191213_120042/62129849/ccs	PacBio_Hippocampus_Rep2	mm10_ERCC_SIRV	chr9	82830000	82847074	+	4	1085	28449	74494	ENSMUSG00000032251.12	ENSMUST00000113245.8	Irak1bp1	Irak1bp1-202	Known	Known	None	0.25	None	None	None	None
m54284U_191213_120042/3146089/ccs	PacBio_Hippocampus_Rep2	mm10_ERCC_SIRV	chr16	17576660	17572958	-	4	2559	44801	461794	ENSMUSG00000022756.17	ENCODEMT000461794	Slc7a4	ENCODEMT000461794	Known	NIC	None	0.20000000298023224	None	None	None	None
m54284U_191212_053548/99551709/ccs	PacBio_Hippocampus_Rep1	mm10_ERCC_SIRV	chr5	124540773	124550496	+	4	1986	15515	40686	ENSMUSG00000029390.13	ENSMUST00000060226.10	Tmed2	Tmed2-201	Known	Known	None	0.3499999940395355	None	None	None	None
m54284U_191212_053548/106955216/ccs	PacBio_Hippocampus_Rep1	mm10_ERCC_SIRV	chr18	50128296	50196262	+	24	2582	49208	128539	ENSMUSG00000024507.6	ENSMUST00000025385.6	Hsd17b4	Hsd17b4-201	Known	Known	None	0.0	None	None	None	None
m54284U_191213_120042/66192099/ccs	PacBio_Hippocampus_Rep2	mm10_ERCC_SIRV	chr14	68083865	68087889	+	4	2172	42007	108501	ENSMUSG00000022055.7	ENSMUST00000022639.7	Nefl	Nefl-201	Known	Known	None	0.15000000596046448	None	None	None	None
m54284U_191109_043049/178195178/ccs	PacBio_Cortex_Rep2	mm10_ERCC_SIRV	chr7	112159083	112116024	-	8	3378	23219	60260	ENSMUSG00000030772.6	ENSMUST00000033036.6	Dkk3	Dkk3-201	Known	Known	None	0.15000000596046448	None	None	None	None
m54284U_191212_053548/167117105/ccs	PacBio_Hippocampus_Rep1	mm10_ERCC_SIRV	chr18	50128296	50196262	+	24	2582	49208	128539	ENSMUSG00000024507.6	ENSMUST00000025385.6	Hsd17b4	Hsd17b4-201	Known	Known	None	0.0	None	None	None	None
m54284U_191107_221739/6816843/ccs	PacBio_Cortex_Rep1	mm10_ERCC_SIRV	chr4	107178714	107200986	+	8	1450	11581	29731	ENSMUSG00000028618.11	ENSMUST00000030361.10	Tmem59	Tmem59-201	Known	Known	None	0.20000000298023224	None	None	None	None
m54284U_191212_053548/50662213/ccs	PacBio_Hippocampus_Rep1	mm10_ERCC_SIRV	chr11	80428615	80471907	+	14	1517	33837	89085	ENSMUSG00000017428.16	ENSMUST00000017572.13	Psmd11	Psmd11-201	Known	Known	None	0.800000011920929	None	None	None	None
m54284U_191213_120042/10748617/ccs	PacBio_Hippocampus_Rep2	mm10_ERCC_SIRV	chr16	17576668	17572958	-	5	2290	44801	461765	ENSMUSG00000022756.17	ENCODEMT000461765	Slc7a4	ENCODEMT000461765	Known	NIC	None	0.20000000298023224	None	None	None	None
m54284U_191213_120042/79692973/ccs	PacBio_Hippocampus_Rep2	mm10_ERCC_SIRV	chr9	82830000	82847075	+	4	1086	28449	74494	ENSMUSG00000032251.12	ENSMUST00000113245.8	Irak1bp1	Irak1bp1-202	Known	Known	None	0.25	None	None	None	None
m54284U_191213_120042/150274874/ccs	PacBio_Hippocampus_Rep2	mm10_ERCC_SIRV	chr18	50128296	50196261	+	24	2581	49208	128539	ENSMUSG00000024507.6	ENSMUST00000025385.6	Hsd17b4	Hsd17b4-201	Known	Known	None	0.0	None	None	None	None
m54284U_191212_053548/100337458/ccs	PacBio_Hippocampus_Rep1	mm10_ERCC_SIRV	chr5	124540773	124550496	+	4	1986	15515	40686	ENSMUSG00000029390.13	ENSMUST00000060226.10	Tmed2	Tmed2-201	Known	Known	None	0.3499999940395355	None	None	None	None
m54284U_191107_221739/130154754/ccs	PacBio_Cortex_Rep1	mm10_ERCC_SIRV	chr1	171411384	171418757	+	10	1785	2917	462004	ENSMUSG00000026641.13	ENCODEMT000462004	Usf1	ENCODEMT000462004	Known	NIC	None	0.10000000149011612	None	None	None	None
m54284U_191109_043049/178326056/ccs	PacBio_Cortex_Rep2	mm10_ERCC_SIRV	chr7	112119413	112116024	-	2	2454	23219	460434	ENSMUSG00000030772.6	ENCODEMT000460434	Dkk3	ENCODEMT000460434	Known	ISM	Suffix	0.15000000596046448	None	None	None	None
m54284U_191107_221739/6817269/ccs	PacBio_Cortex_Rep1	mm10_ERCC_SIRV	chr4	107178714	107200967	+	8	1431	11581	29731	ENSMUSG00000028618.11	ENSMUST00000030361.10	Tmem59	Tmem59-201	Known	Known	None	0.5	None	None	None	None
m54284U_191213_120042/11272607/ccs	PacBio_Hippocampus_Rep2	mm10_ERCC_SIRV	chr16	17576663	17572958	-	6	2402	44801	461807	ENSMUSG00000022756.17	ENCODEMT000461807	Slc7a4	ENCODEMT000461807	Known	NIC	None	0.20000000298023224	None	None	None	None
m54284U_191213_120042/97124421/ccs	PacBio_Hippocampus_Rep2	mm10_ERCC_SIRV	chr9	82830000	82847688	+	4	1699	28449	74494	ENSMUSG00000032251.12	ENSMUST00000113245.8	Irak1bp1	Irak1bp1-202	Known	Known	None	0.20000000298023224	None	None	None	None
m54284U_191213_120042/159123541/ccs	PacBio_Hippocampus_Rep2	mm10_ERCC_SIRV	chr18	50128296	50196167	+	24	2487	49208	128539	ENSMUSG00000024507.6	ENSMUST00000025385.6	Hsd17b4	Hsd17b4-201	Known	Known	None	0.699999988079071	None	None	None	None
m54284U_191213_120042/67043434/ccs	PacBio_Hippocampus_Rep2	mm10_ERCC_SIRV	chr14	68083865	68089064	+	4	3347	42007	108501	ENSMUSG00000022055.7	ENSMUST00000022639.7	Nefl	Nefl-201	Known	Known	None	0.75	None	None	None	None
m54284U_191107_221739/28772977/ccs	PacBio_Cortex_Rep1	mm10_ERCC_SIRV	chr18	50128297	50196264	+	24	2583	49208	128539	ENSMUSG00000024507.6	ENSMUST00000025385.6	Hsd17b4	Hsd17b4-201	Known	Known	None	0.0	None	None	None	None
m54284U_191213_120042/14549872/ccs	PacBio_Hippocampus_Rep2	mm10_ERCC_SIRV	chr16	17576669	17572958	-	5	2291	44801	461765	ENSMUSG00000022756.17	ENCODEMT000461765	Slc7a4	ENCODEMT000461765	Known	NIC	None	0.20000000298023224	None	None	None	None
m54284U_191107_221739/7864521/ccs	PacBio_Cortex_Rep1	mm10_ERCC_SIRV	chr4	107178714	107200984	+	8	1448	11581	29731	ENSMUSG00000028618.11	ENSMUST00000030361.10	Tmem59	Tmem59-201	Known	Known	None	0.20000000298023224	None	None	None	None
m54284U_191213_120042/14878874/ccs	PacBio_Hippocampus_Rep2	mm10_ERCC_SIRV	chr11	80428615	80471907	+	14	1517	33837	89085	ENSMUSG00000017428.16	ENSMUST00000017572.13	Psmd11	Psmd11-201	Known	Known	None	0.800000011920929	None	None	None	None
m54284U_191107_221739/159976202/ccs	PacBio_Cortex_Rep1	mm10_ERCC_SIRV	chr2	83876754	83881386	+	3	2436	4977	462227	ENSMUSG00000048388.3	ENCODEMT000462227	Fam171b	ENCODEMT000462227	Known	ISM	Suffix	0.8500000238418579	None	None	None	None
m54284U_191212_053548/100403968/ccs	PacBio_Hippocampus_Rep1	mm10_ERCC_SIRV	chr5	124540773	124550496	+	4	1986	15515	40686	ENSMUSG00000029390.13	ENSMUST00000060226.10	Tmed2	Tmed2-201	Known	Known	None	0.3499999940395355	None	None	None	None
m54284U_191212_053548/918521/ccs	PacBio_Hippocampus_Rep1	mm10_ERCC_SIRV	chr7	112159083	112116024	-	8	3378	23219	60260	ENSMUSG00000030772.6	ENSMUST00000033036.6	Dkk3	Dkk3-201	Known	Known	None	0.15000000596046448	None	None	None	None
m54284U_191107_221739/142280896/ccs	PacBio_Cortex_Rep1	mm10_ERCC_SIRV	chr1	171411373	171418758	+	10	1723	2917	7200	ENSMUSG00000026641.13	ENSMUST00000161241.7	Usf1	Usf1-208	Known	Known	None	0.05000000074505806	None	None	None	None
m54284U_191213_120042/101778717/ccs	PacBio_Hippocampus_Rep2	mm10_ERCC_SIRV	chr9	82830000	82847688	+	4	1699	28449	74494	ENSMUSG00000032251.12	ENSMUST00000113245.8	Irak1bp1	Irak1bp1-202	Known	Known	None	0.20000000298023224	None	None	None	None
m54284U_191107_221739/45221634/ccs	PacBio_Cortex_Rep1	mm10_ERCC_SIRV	chr18	50128297	50196167	+	24	2486	49208	128539	ENSMUSG00000024507.6	ENSMUST00000025385.6	Hsd17b4	Hsd17b4-201	Known	Known	None	0.699999988079071	None	None	None	None
m54284U_191213_120042/18024420/ccs	PacBio_Hippocampus_Rep2	mm10_ERCC_SIRV	chr16	17576668	17572958	-	5	2288	44801	115841	ENSMUSG00000022756.17	ENSMUST00000172164.9	Slc7a4	Slc7a4-202	Known	Known	None	0.20000000298023224	None	None	None	None
m54284U_191107_221739/7997227/ccs	PacBio_Cortex_Rep1	mm10_ERCC_SIRV	chr4	107178714	107200994	+	8	1458	11581	29731	ENSMUSG00000028618.11	ENSMUST00000030361.10	Tmem59	Tmem59-201	Known	Known	None	0.15000000596046448	None	None	None	None
m54284U_191107_221739/83036289/ccs	PacBio_Cortex_Rep1	mm10_ERCC_SIRV	chr18	50128297	50196264	+	24	2583	49208	128539	ENSMUSG00000024507.6	ENSMUST00000025385.6	Hsd17b4	Hsd17b4-201	Known	Known	None	0.0	None	None	None	None
m54284U_191212_053548/2951589/ccs	PacBio_Hippocampus_Rep1	mm10_ERCC_SIRV	chr7	112159109	112116024	-	8	3404	23219	60260	ENSMUSG00000030772.6	ENSMUST00000033036.6	Dkk3	Dkk3-201	Known	Known	None	0.15000000596046448	None	None	None	None
m54284U_191213_120042/148767315/ccs	PacBio_Hippocampus_Rep2	mm10_ERCC_SIRV	chr9	82830000	82847074	+	4	1085	28449	74494	ENSMUSG00000032251.12	ENSMUST00000113245.8	Irak1bp1	Irak1bp1-202	Known	Known	None	0.25	None	None	None	None
m54284U_191213_120042/67110669/ccs	PacBio_Hippocampus_Rep2	mm10_ERCC_SIRV	chr14	68083865	68087726	+	4	2009	42007	108501	ENSMUSG00000022055.7	ENSMUST00000022639.7	Nefl	Nefl-201	Known	Known	None	0.800000011920929	None	None	None	None
m54284U_191212_053548/101056653/ccs	PacBio_Hippocampus_Rep1	mm10_ERCC_SIRV	chr5	124540773	124550494	+	4	1984	15515	40686	ENSMUSG00000029390.13	ENSMUST00000060226.10	Tmed2	Tmed2-201	Known	Known	None	0.3499999940395355	None	None	None	None
m54284U_191109_043049/17434118/ccs	PacBio_Cortex_Rep2	mm10_ERCC_SIRV	chr1	171411384	171418759	+	10	1787	2917	462004	ENSMUSG00000026641.13	ENCODEMT000462004	Usf1	ENCODEMT000462004	Known	NIC	None	0.05000000074505806	None	None	None	None
m54284U_191213_120042/19465314/ccs	PacBio_Hippocampus_Rep2	mm10_ERCC_SIRV	chr16	17576667	17572958	-	5	2287	44801	115841	ENSMUSG00000022756.17	ENSMUST00000172164.9	Slc7a4	Slc7a4-202	Known	Known	None	0.20000000298023224	None	None	None	None
m54284U_191107_221739/163186964/ccs	PacBio_Cortex_Rep1	mm10_ERCC_SIRV	chr18	50128297	50196261	+	24	2598	49208	128539	ENSMUSG00000024507.6	ENSMUST00000025385.6	Hsd17b4	Hsd17b4-201	Known	Known	None	0.0	None	None	None	None
m54284U_191107_221739/9175817/ccs	PacBio_Cortex_Rep1	mm10_ERCC_SIRV	chr4	107178714	107200984	+	8	1448	11581	29731	ENSMUSG00000028618.11	ENSMUST00000030361.10	Tmem59	Tmem59-201	Known	Known	None	0.20000000298023224	None	None	None	None
m54284U_191213_120042/31983569/ccs	PacBio_Hippocampus_Rep2	mm10_ERCC_SIRV	chr11	80428615	80471908	+	14	1518	33837	89085	ENSMUSG00000017428.16	ENSMUST00000017572.13	Psmd11	Psmd11-201	Known	Known	None	0.8500000238418579	None	None	None	None
m54284U_191213_120042/170330874/ccs	PacBio_Hippocampus_Rep2	mm10_ERCC_SIRV	chr9	82830000	82847049	+	4	1060	28449	74494	ENSMUSG00000032251.12	ENSMUST00000113245.8	Irak1bp1	Irak1bp1-202	Known	Known	None	0.800000011920929	None	None	None	None
m54284U_191212_053548/3801664/ccs	PacBio_Hippocampus_Rep1	mm10_ERCC_SIRV	chr7	112159062	112116024	-	7	3302	23219	460356	ENSMUSG00000030772.6	ENCODEMT000460356	Dkk3	ENCODEMT000460356	Known	NIC	None	0.15000000596046448	None	None	None	None
m54284U_191109_043049/1502/ccs	PacBio_Cortex_Rep2	mm10_ERCC_SIRV	chr18	50128297	50196167	+	24	2486	49208	128539	ENSMUSG00000024507.6	ENSMUST00000025385.6	Hsd17b4	Hsd17b4-201	Known	Known	None	0.699999988079071	None	None	None	None
m54284U_191213_120042/21102636/ccs	PacBio_Hippocampus_Rep2	mm10_ERCC_SIRV	chr16	17576669	17572958	-	5	2289	44801	115841	ENSMUSG00000022756.17	ENSMUST00000172164.9	Slc7a4	Slc7a4-202	Known	Known	None	0.20000000298023224	None	None	None	None
m54284U_191212_053548/4063232/ccs	PacBio_Hippocampus_Rep1	mm10_ERCC_SIRV	chr7	112117664	112116024	-	1	1641	23219	460351	ENSMUSG00000030772.6	ENCODEMT000460351	Dkk3	ENCODEMT000460351	Known	Genomic	None	0.15000000596046448	None	None	None	None
m54284U_191107_221739/9766497/ccs	PacBio_Cortex_Rep1	mm10_ERCC_SIRV	chr4	107178714	107200987	+	8	1451	11581	29731	ENSMUSG00000028618.11	ENSMUST00000030361.10	Tmem59	Tmem59-201	Known	Known	None	0.15000000596046448	None	None	None	None
m54284U_191109_043049/99419974/ccs	PacBio_Cortex_Rep2	mm10_ERCC_SIRV	chr1	171411373	171418758	+	10	1730	2917	7200	ENSMUSG00000026641.13	ENSMUST00000161241.7	Usf1	Usf1-208	Known	Known	None	0.05000000074505806	None	None	None	None
m54284U_191109_043049/171312300/ccs	PacBio_Cortex_Rep2	mm10_ERCC_SIRV	chr2	83876754	83881386	+	3	2436	4977	462227	ENSMUSG00000048388.3	ENCODEMT000462227	Fam171b	ENCODEMT000462227	Known	ISM	Suffix	0.8500000238418579	None	None	None	None
m54284U_191212_053548/101056761/ccs	PacBio_Hippocampus_Rep1	mm10_ERCC_SIRV	chr5	124540773	124550496	+	4	1986	15515	40686	ENSMUSG00000029390.13	ENSMUST00000060226.10	Tmed2	Tmed2-201	Known	Known	None	0.3499999940395355	None	None	None	None
m54284U_191109_043049/51512224/ccs	PacBio_Cortex_Rep2	mm10_ERCC_SIRV	chr18	50128297	50196253	+	24	2572	49208	128539	ENSMUSG00000024507.6	ENSMUST00000025385.6	Hsd17b4	Hsd17b4-201	Known	Known	None	0.05000000074505806	None	None	None	None
m54284U_191107_221739/159253681/ccs	PacBio_Cortex_Rep1	mm10_ERCC_SIRV	chr9	82830002	82847095	+	4	1104	28449	74494	ENSMUSG00000032251.12	ENSMUST00000113245.8	Irak1bp1	Irak1bp1-202	Known	Known	None	0.30000001192092896	None	None	None	None
m54284U_191213_120042/21956332/ccs	PacBio_Hippocampus_Rep2	mm10_ERCC_SIRV	chr16	17576704	17572958	-	5	2324	44801	115841	ENSMUSG00000022756.17	ENSMUST00000172164.9	Slc7a4	Slc7a4-202	Known	Known	None	0.20000000298023224	None	None	None	None
m54284U_191213_120042/67437017/ccs	PacBio_Hippocampus_Rep2	mm10_ERCC_SIRV	chr14	68083865	68089076	+	4	3359	42007	108501	ENSMUSG00000022055.7	ENSMUST00000022639.7	Nefl	Nefl-201	Known	Known	None	0.6499999761581421	None	None	None	None
m54284U_191109_043049/101319681/ccs	PacBio_Cortex_Rep2	mm10_ERCC_SIRV	chr18	50128297	50196265	+	24	2584	49208	128539	ENSMUSG00000024507.6	ENSMUST00000025385.6	Hsd17b4	Hsd17b4-201	Known	Known	None	0.0	None	None	None	None
m54284U_191107_221739/9833254/ccs	PacBio_Cortex_Rep1	mm10_ERCC_SIRV	chr4	107178714	107200979	+	8	1443	11581	29731	ENSMUSG00000028618.11	ENSMUST00000030361.10	Tmem59	Tmem59-201	Known	Known	None	0.3499999940395355	None	None	None	None
m54284U_191212_053548/4260069/ccs	PacBio_Hippocampus_Rep1	mm10_ERCC_SIRV	chr7	112159127	112116024	-	8	3422	23219	60260	ENSMUSG00000030772.6	ENSMUST00000033036.6	Dkk3	Dkk3-201	Known	Known	None	0.15000000596046448	None	None	None	None
m54284U_191109_043049/165807815/ccs	PacBio_Cortex_Rep2	mm10_ERCC_SIRV	chr1	171411373	171418758	+	10	1723	2917	7200	ENSMUSG00000026641.13	ENSMUST00000161241.7	Usf1	Usf1-208	Known	Known	None	0.05000000074505806	None	None	None	None
m54284U_191213_120042/22217793/ccs	PacBio_Hippocampus_Rep2	mm10_ERCC_SIRV	chr16	17576668	17572958	-	5	2290	44801	461765	ENSMUSG00000022756.17	ENCODEMT000461765	Slc7a4	ENCODEMT000461765	Known	NIC	None	0.20000000298023224	None	None	None	None
m54284U_191109_043049/104989600/ccs	PacBio_Cortex_Rep2	mm10_ERCC_SIRV	chr18	50128297	50196167	+	24	2486	49208	128539	ENSMUSG00000024507.6	ENSMUST00000025385.6	Hsd17b4	Hsd17b4-201	Known	Known	None	0.699999988079071	None	None	None	None
m54284U_191213_120042/41945422/ccs	PacBio_Hippocampus_Rep2	mm10_ERCC_SIRV	chr11	80428615	80472454	+	14	2064	33837	89085	ENSMUSG00000017428.16	ENSMUST00000017572.13	Psmd11	Psmd11-201	Known	Known	None	0.05000000074505806	None	None	None	None
m54284U_191107_221739/19989441/ccs	PacBio_Cortex_Rep1	mm10_ERCC_SIRV	chr9	82830003	82847049	+	4	1057	28449	74494	ENSMUSG00000032251.12	ENSMUST00000113245.8	Irak1bp1	Irak1bp1-202	Known	Known	None	0.800000011920929	None	None	None	None
m54284U_191212_053548/101844695/ccs	PacBio_Hippocampus_Rep1	mm10_ERCC_SIRV	chr5	124540773	124550496	+	4	1986	15515	40686	ENSMUSG00000029390.13	ENSMUST00000060226.10	Tmed2	Tmed2-201	Known	Known	None	0.3499999940395355	None	None	None	None
m54284U_191107_221739/10619141/ccs	PacBio_Cortex_Rep1	mm10_ERCC_SIRV	chr4	107178714	107200980	+	8	1444	11581	29731	ENSMUSG00000028618.11	ENSMUST00000030361.10	Tmem59	Tmem59-201	Known	Known	None	0.30000001192092896	None	None	None	None
m54284U_191212_053548/4785197/ccs	PacBio_Hippocampus_Rep1	mm10_ERCC_SIRV	chr7	112159082	112116024	-	8	3377	23219	60260	ENSMUSG00000030772.6	ENSMUST00000033036.6	Dkk3	Dkk3-201	Known	Known	None	0.15000000596046448	None	None	None	None
m54284U_191109_043049/105515422/ccs	PacBio_Cortex_Rep2	mm10_ERCC_SIRV	chr18	50128297	50196264	+	24	2583	49208	128539	ENSMUSG00000024507.6	ENSMUST00000025385.6	Hsd17b4	Hsd17b4-201	Known	Known	None	0.0	None	None	None	None
m54284U_191213_120042/22677253/ccs	PacBio_Hippocampus_Rep2	mm10_ERCC_SIRV	chr16	17576667	17572958	-	5	2287	44801	115841	ENSMUSG00000022756.17	ENSMUST00000172164.9	Slc7a4	Slc7a4-202	Known	Known	None	0.20000000298023224	None	None	None	None
m54284U_191212_053548/13893761/ccs	PacBio_Hippocampus_Rep1	mm10_ERCC_SIRV	chr1	171411373	171418758	+	10	1723	2917	7200	ENSMUSG00000026641.13	ENSMUST00000161241.7	Usf1	Usf1-208	Known	Known	None	0.05000000074505806	None	None	None	None
m54284U_191212_053548/102039962/ccs	PacBio_Hippocampus_Rep1	mm10_ERCC_SIRV	chr5	124540773	124550495	+	4	1985	15515	40686	ENSMUSG00000029390.13	ENSMUST00000060226.10	Tmed2	Tmed2-201	Known	Known	None	0.3499999940395355	None	None	None	None
m54284U_191213_120042/67700630/ccs	PacBio_Hippocampus_Rep2	mm10_ERCC_SIRV	chr14	68083865	68087889	+	4	2172	42007	108501	ENSMUSG00000022055.7	ENSMUST00000022639.7	Nefl	Nefl-201	Known	Known	None	0.15000000596046448	None	None	None	None
m54284U_191109_043049/134284687/ccs	PacBio_Cortex_Rep2	mm10_ERCC_SIRV	chr18	50128297	50196262	+	24	2581	49208	128539	ENSMUSG00000024507.6	ENSMUST00000025385.6	Hsd17b4	Hsd17b4-201	Known	Known	None	0.0	None	None	None	None
m54284U_191212_053548/19662188/ccs	PacBio_Hippocampus_Rep1	mm10_ERCC_SIRV	chr2	83876754	83881197	+	3	2247	4977	462227	ENSMUSG00000048388.3	ENCODEMT000462227	Fam171b	ENCODEMT000462227	Known	ISM	Suffix	0.30000001192092896	None	None	None	None
m54284U_191107_221739/11732433/ccs	PacBio_Cortex_Rep1	mm10_ERCC_SIRV	chr4	107178714	107200986	+	8	1450	11581	29731	ENSMUSG00000028618.11	ENSMUST00000030361.10	Tmem59	Tmem59-201	Known	Known	None	0.20000000298023224	None	None	None	None
m54284U_191212_053548/5113700/ccs	PacBio_Hippocampus_Rep1	mm10_ERCC_SIRV	chr7	112159108	112116024	-	8	3403	23219	60260	ENSMUSG00000030772.6	ENSMUST00000033036.6	Dkk3	Dkk3-201	Known	Known	None	0.15000000596046448	None	None	None	None
m54284U_191107_221739/27264036/ccs	PacBio_Cortex_Rep1	mm10_ERCC_SIRV	chr9	82830003	82847049	+	4	1057	28449	74494	ENSMUSG00000032251.12	ENSMUST00000113245.8	Irak1bp1	Irak1bp1-202	Known	Known	None	0.800000011920929	None	None	None	None
m54284U_191213_120042/22873649/ccs	PacBio_Hippocampus_Rep2	mm10_ERCC_SIRV	chr16	17576659	17572958	-	5	2288	44801	115841	ENSMUSG00000022756.17	ENSMUST00000172164.9	Slc7a4	Slc7a4-202	Known	Known	None	0.20000000298023224	None	None	None	None
m54284U_191109_043049/168560413/ccs	PacBio_Cortex_Rep2	mm10_ERCC_SIRV	chr18	50128297	50196262	+	24	2581	49208	128539	ENSMUSG00000024507.6	ENSMUST00000025385.6	Hsd17b4	Hsd17b4-201	Known	Known	None	0.0	None	None	None	None
m54284U_191213_120042/54265874/ccs	PacBio_Hippocampus_Rep2	mm10_ERCC_SIRV	chr11	80428615	80471909	+	13	1634	33837	89084	ENSMUSG00000017428.16	ENSMUST00000173938.7	Psmd11	Psmd11-214	Known	Known	None	0.8999999761581421	None	None	None	None
m54284U_191213_120042/22938144/ccs	PacBio_Hippocampus_Rep2	mm10_ERCC_SIRV	chr16	17576701	17572958	-	5	2321	44801	115841	ENSMUSG00000022756.17	ENSMUST00000172164.9	Slc7a4	Slc7a4-202	Known	Known	None	0.20000000298023224	None	None	None	None
m54284U_191107_221739/12584564/ccs	PacBio_Cortex_Rep1	mm10_ERCC_SIRV	chr4	107178714	107200994	+	8	1458	11581	29731	ENSMUSG00000028618.11	ENSMUST00000030361.10	Tmem59	Tmem59-201	Known	Known	None	0.15000000596046448	None	None	None	None
m54284U_191212_053548/102237596/ccs	PacBio_Hippocampus_Rep1	mm10_ERCC_SIRV	chr5	124540773	124550496	+	4	1986	15515	40686	ENSMUSG00000029390.13	ENSMUST00000060226.10	Tmed2	Tmed2-201	Known	Known	None	0.3499999940395355	None	None	None	None
m54284U_191212_053548/14092929/ccs	PacBio_Hippocampus_Rep1	mm10_ERCC_SIRV	chr18	50128297	50196262	+	24	2581	49208	128539	ENSMUSG00000024507.6	ENSMUST00000025385.6	Hsd17b4	Hsd17b4-201	Known	Known	None	0.0	None	None	None	None
m54284U_191212_053548/5898968/ccs	PacBio_Hippocampus_Rep1	mm10_ERCC_SIRV	chr7	112158405	112116024	-	7	3266	23219	460353	ENSMUSG00000030772.6	ENCODEMT000460353	Dkk3	ENCODEMT000460353	Known	ISM	Both	0.15000000596046448	None	None	None	None
m54284U_191212_053548/24644208/ccs	PacBio_Hippocampus_Rep1	mm10_ERCC_SIRV	chr1	171411373	171418758	+	10	1723	2917	7200	ENSMUSG00000026641.13	ENSMUST00000161241.7	Usf1	Usf1-208	Known	Known	None	0.05000000074505806	None	None	None	None
m54284U_191212_053548/8258826/ccs	PacBio_Hippocampus_Rep1	mm10_ERCC_SIRV	chr7	112118393	112116024	-	1	2370	23219	460351	ENSMUSG00000030772.6	ENCODEMT000460351	Dkk3	ENCODEMT000460351	Known	Genomic	None	0.15000000596046448	None	None	None	None
m54284U_191109_043049/109316923/ccs	PacBio_Cortex_Rep2	mm10_ERCC_SIRV	chr9	82830003	82847049	+	4	1057	28449	74494	ENSMUSG00000032251.12	ENSMUST00000113245.8	Irak1bp1	Irak1bp1-202	Known	Known	None	0.800000011920929	None	None	None	None
m54284U_191212_053548/44959099/ccs	PacBio_Hippocampus_Rep1	mm10_ERCC_SIRV	chr18	50128297	50196261	+	24	2580	49208	128539	ENSMUSG00000024507.6	ENSMUST00000025385.6	Hsd17b4	Hsd17b4-201	Known	Known	None	0.0	None	None	None	None
m54284U_191213_120042/28641838/ccs	PacBio_Hippocampus_Rep2	mm10_ERCC_SIRV	chr16	17576668	17572958	-	5	2296	44801	461765	ENSMUSG00000022756.17	ENCODEMT000461765	Slc7a4	ENCODEMT000461765	Known	NIC	None	0.20000000298023224	None	None	None	None
m54284U_191213_120042/69535393/ccs	PacBio_Hippocampus_Rep2	mm10_ERCC_SIRV	chr14	68083865	68089093	+	4	3376	42007	108501	ENSMUSG00000022055.7	ENSMUST00000022639.7	Nefl	Nefl-201	Known	Known	None	0.15000000596046448	None	None	None	None
m54284U_191107_221739/13108997/ccs	PacBio_Cortex_Rep1	mm10_ERCC_SIRV	chr4	107178714	107200994	+	8	1458	11581	29731	ENSMUSG00000028618.11	ENSMUST00000030361.10	Tmem59	Tmem59-201	Known	Known	None	0.15000000596046448	None	None	None	None
m54284U_191212_053548/102303642/ccs	PacBio_Hippocampus_Rep1	mm10_ERCC_SIRV	chr5	124540773	124550496	+	4	1986	15515	40686	ENSMUSG00000029390.13	ENSMUST00000060226.10	Tmed2	Tmed2-201	Known	Known	None	0.3499999940395355	None	None	None	None
m54284U_191213_120042/22414373/ccs	PacBio_Hippocampus_Rep2	mm10_ERCC_SIRV	chr18	50128297	50196262	+	24	2581	49208	128539	ENSMUSG00000024507.6	ENSMUST00000025385.6	Hsd17b4	Hsd17b4-201	Known	Known	None	0.0	None	None	None	None
m54284U_191212_053548/21431561/ccs	PacBio_Hippocampus_Rep1	mm10_ERCC_SIRV	chr2	83876754	83881387	+	3	2437	4977	462227	ENSMUSG00000048388.3	ENCODEMT000462227	Fam171b	ENCODEMT000462227	Known	ISM	Suffix	0.8999999761581421	None	None	None	None
m54284U_191212_053548/12651176/ccs	PacBio_Hippocampus_Rep1	mm10_ERCC_SIRV	chr7	112159119	112116024	-	8	3414	23219	60260	ENSMUSG00000030772.6	ENSMUST00000033036.6	Dkk3	Dkk3-201	Known	Known	None	0.15000000596046448	None	None	None	None
m54284U_191213_120042/56166057/ccs	PacBio_Hippocampus_Rep2	mm10_ERCC_SIRV	chr11	80428615	80471909	+	14	1519	33837	89085	ENSMUSG00000017428.16	ENSMUST00000017572.13	Psmd11	Psmd11-201	Known	Known	None	0.8999999761581421	None	None	None	None
m54284U_191213_120042/30803295/ccs	PacBio_Hippocampus_Rep2	mm10_ERCC_SIRV	chr16	17576662	17572958	-	6	2401	44801	461807	ENSMUSG00000022756.17	ENCODEMT000461807	Slc7a4	ENCODEMT000461807	Known	NIC	None	0.20000000298023224	None	None	None	None
m54284U_191212_053548/101255620/ccs	PacBio_Hippocampus_Rep1	mm10_ERCC_SIRV	chr1	171411373	171418756	+	10	1721	2917	7200	ENSMUSG00000026641.13	ENSMUST00000161241.7	Usf1	Usf1-208	Known	Known	None	0.10000000149011612	None	None	None	None
m54284U_191213_120042/97780891/ccs	PacBio_Hippocampus_Rep2	mm10_ERCC_SIRV	chr9	82830005	82847074	+	4	1080	28449	74494	ENSMUSG00000032251.12	ENSMUST00000113245.8	Irak1bp1	Irak1bp1-202	Known	Known	None	0.25	None	None	None	None
m54284U_191213_120042/55642675/ccs	PacBio_Hippocampus_Rep2	mm10_ERCC_SIRV	chr18	50128297	50196184	+	24	2503	49208	128539	ENSMUSG00000024507.6	ENSMUST00000025385.6	Hsd17b4	Hsd17b4-201	Known	Known	None	0.20000000298023224	None	None	None	None
m54284U_191107_221739/14157811/ccs	PacBio_Cortex_Rep1	mm10_ERCC_SIRV	chr4	107178714	107200977	+	8	1441	11581	29731	ENSMUSG00000028618.11	ENSMUST00000030361.10	Tmem59	Tmem59-201	Known	Known	None	0.3499999940395355	None	None	None	None
m54284U_191212_053548/102565200/ccs	PacBio_Hippocampus_Rep1	mm10_ERCC_SIRV	chr5	124540773	124550495	+	4	1985	15515	40686	ENSMUSG00000029390.13	ENSMUST00000060226.10	Tmed2	Tmed2-201	Known	Known	None	0.3499999940395355	None	None	None	None
m54284U_191213_120042/88147824/ccs	PacBio_Hippocampus_Rep2	mm10_ERCC_SIRV	chr18	50128297	50196167	+	24	2486	49208	128539	ENSMUSG00000024507.6	ENSMUST00000025385.6	Hsd17b4	Hsd17b4-201	Known	Known	None	0.699999988079071	None	None	None	None
m54284U_191213_120042/31000267/ccs	PacBio_Hippocampus_Rep2	mm10_ERCC_SIRV	chr16	17576659	17572958	-	5	2281	44801	461765	ENSMUSG00000022756.17	ENCODEMT000461765	Slc7a4	ENCODEMT000461765	Known	NIC	None	0.20000000298023224	None	None	None	None
m54284U_191212_053548/12714216/ccs	PacBio_Hippocampus_Rep1	mm10_ERCC_SIRV	chr7	112158410	112116024	-	7	3271	23219	460353	ENSMUSG00000030772.6	ENCODEMT000460353	Dkk3	ENCODEMT000460353	Known	ISM	Both	0.15000000596046448	None	None	None	None
m54284U_191213_120042/70583272/ccs	PacBio_Hippocampus_Rep2	mm10_ERCC_SIRV	chr14	68083954	68086806	+	3	1590	42007	443980	ENSMUSG00000022055.7	ENCODEMT000443980	Nefl	ENCODEMT000443980	Known	ISM	Prefix	0.6000000238418579	None	None	None	None
m54284U_191213_120042/129302577/ccs	PacBio_Hippocampus_Rep2	mm10_ERCC_SIRV	chr18	50128297	50196263	+	24	2582	49208	128539	ENSMUSG00000024507.6	ENSMUST00000025385.6	Hsd17b4	Hsd17b4-201	Known	Known	None	0.0	None	None	None	None
m54284U_191212_053548/157812087/ccs	PacBio_Hippocampus_Rep1	mm10_ERCC_SIRV	chr1	171411373	171418758	+	10	1723	2917	7200	ENSMUSG00000026641.13	ENSMUST00000161241.7	Usf1	Usf1-208	Known	Known	None	0.05000000074505806	None	None	None	None
m54284U_191212_053548/110888580/ccs	PacBio_Hippocampus_Rep1	mm10_ERCC_SIRV	chr9	82830008	82847049	+	4	1052	28449	74494	ENSMUSG00000032251.12	ENSMUST00000113245.8	Irak1bp1	Irak1bp1-202	Known	Known	None	0.800000011920929	None	None	None	None
m54284U_191212_053548/102959748/ccs	PacBio_Hippocampus_Rep1	mm10_ERCC_SIRV	chr5	124540773	124550495	+	4	1985	15515	40686	ENSMUSG00000029390.13	ENSMUST00000060226.10	Tmed2	Tmed2-201	Known	Known	None	0.3499999940395355	None	None	None	None
m54284U_191213_120042/32506741/ccs	PacBio_Hippocampus_Rep2	mm10_ERCC_SIRV	chr16	17576790	17572958	-	5	2412	44801	461765	ENSMUSG00000022756.17	ENCODEMT000461765	Slc7a4	ENCODEMT000461765	Known	NIC	None	0.20000000298023224	None	None	None	None
m54284U_191107_221739/16058338/ccs	PacBio_Cortex_Rep1	mm10_ERCC_SIRV	chr4	107178714	107200994	+	8	1458	11581	29731	ENSMUSG00000028618.11	ENSMUST00000030361.10	Tmem59	Tmem59-201	Known	Known	None	0.15000000596046448	None	None	None	None
m54284U_191213_120042/57803041/ccs	PacBio_Hippocampus_Rep2	mm10_ERCC_SIRV	chr11	80428615	80471908	+	14	1518	33837	89085	ENSMUSG00000017428.16	ENSMUST00000017572.13	Psmd11	Psmd11-201	Known	Known	None	0.8500000238418579	None	None	None	None
m54284U_191212_053548/13698219/ccs	PacBio_Hippocampus_Rep1	mm10_ERCC_SIRV	chr7	112158392	112116024	-	7	3253	23219	460353	ENSMUSG00000030772.6	ENCODEMT000460353	Dkk3	ENCODEMT000460353	Known	ISM	Both	0.15000000596046448	None	None	None	None
m54284U_191212_053548/51709886/ccs	PacBio_Hippocampus_Rep1	mm10_ERCC_SIRV	chr2	83876754	83881389	+	3	2439	4977	462227	ENSMUSG00000048388.3	ENCODEMT000462227	Fam171b	ENCODEMT000462227	Known	ISM	Suffix	0.949999988079071	None	None	None	None
m54284U_191213_120042/134348837/ccs	PacBio_Hippocampus_Rep2	mm10_ERCC_SIRV	chr18	50128297	50196167	+	22	4657	49208	462304	ENSMUSG00000024507.6	ENCODEMT000462304	Hsd17b4	ENCODEMT000462304	Known	NIC	None	0.699999988079071	None	None	None	None
m54284U_191213_120042/37488025/ccs	PacBio_Hippocampus_Rep2	mm10_ERCC_SIRV	chr16	17576630	17572958	-	4	2751	44801	461802	ENSMUSG00000022756.17	ENCODEMT000461802	Slc7a4	ENCODEMT000461802	Known	NIC	None	0.20000000298023224	None	None	None	None
m54284U_191212_053548/103025144/ccs	PacBio_Hippocampus_Rep1	mm10_ERCC_SIRV	chr5	124540773	124550496	+	4	1986	15515	40686	ENSMUSG00000029390.13	ENSMUST00000060226.10	Tmed2	Tmed2-201	Known	Known	None	0.3499999940395355	None	None	None	None
m54284U_191107_221739/16253747/ccs	PacBio_Cortex_Rep1	mm10_ERCC_SIRV	chr4	107178714	107200995	+	8	1459	11581	29731	ENSMUSG00000028618.11	ENSMUST00000030361.10	Tmem59	Tmem59-201	Known	Known	None	0.10000000149011612	None	None	None	None
m54284U_191213_120042/5964402/ccs	PacBio_Hippocampus_Rep2	mm10_ERCC_SIRV	chr1	171411373	171418758	+	10	1723	2917	7200	ENSMUSG00000026641.13	ENSMUST00000161241.7	Usf1	Usf1-208	Known	Known	None	0.05000000074505806	None	None	None	None
m54284U_191213_120042/72156462/ccs	PacBio_Hippocampus_Rep2	mm10_ERCC_SIRV	chr9	82830008	82847688	+	4	1691	28449	74494	ENSMUSG00000032251.12	ENSMUST00000113245.8	Irak1bp1	Irak1bp1-202	Known	Known	None	0.20000000298023224	None	None	None	None
m54284U_191212_053548/15665344/ccs	PacBio_Hippocampus_Rep1	mm10_ERCC_SIRV	chr7	112159037	112116024	-	7	3277	23219	460356	ENSMUSG00000030772.6	ENCODEMT000460356	Dkk3	ENCODEMT000460356	Known	NIC	None	0.15000000596046448	None	None	None	None
m54284U_191213_120042/71043461/ccs	PacBio_Hippocampus_Rep2	mm10_ERCC_SIRV	chr14	68083865	68089074	+	4	3357	42007	108501	ENSMUSG00000022055.7	ENSMUST00000022639.7	Nefl	Nefl-201	Known	Known	None	0.6000000238418579	None	None	None	None
m54284U_191213_120042/56691407/ccs	PacBio_Hippocampus_Rep2	mm10_ERCC_SIRV	chr1	171411373	171418758	+	10	1710	2917	462305	ENSMUSG00000026641.13	ENCODEMT000462305	Usf1	ENCODEMT000462305	Known	NNC	None	0.05000000074505806	None	None	None	None
m54284U_191213_120042/149029352/ccs	PacBio_Hippocampus_Rep2	mm10_ERCC_SIRV	chr18	50128297	50196260	+	24	2579	49208	128539	ENSMUSG00000024507.6	ENSMUST00000025385.6	Hsd17b4	Hsd17b4-201	Known	Known	None	0.0	None	None	None	None
m54284U_191213_120042/39714875/ccs	PacBio_Hippocampus_Rep2	mm10_ERCC_SIRV	chr16	17576665	17572958	-	5	2285	44801	115841	ENSMUSG00000022756.17	ENSMUST00000172164.9	Slc7a4	Slc7a4-202	Known	Known	None	0.20000000298023224	None	None	None	None
m54284U_191212_053548/16319563/ccs	PacBio_Hippocampus_Rep1	mm10_ERCC_SIRV	chr7	112117665	112116024	-	1	1642	23219	460351	ENSMUSG00000030772.6	ENCODEMT000460351	Dkk3	ENCODEMT000460351	Known	Genomic	None	0.15000000596046448	None	None	None	None
m54284U_191107_221739/106300519/ccs	PacBio_Cortex_Rep1	mm10_ERCC_SIRV	chr18	50128298	50196263	+	24	2581	49208	128539	ENSMUSG00000024507.6	ENSMUST00000025385.6	Hsd17b4	Hsd17b4-201	Known	Known	None	0.0	None	None	None	None
m54284U_191212_053548/103154214/ccs	PacBio_Hippocampus_Rep1	mm10_ERCC_SIRV	chr5	124540773	124550496	+	4	1986	15515	40686	ENSMUSG00000029390.13	ENSMUST00000060226.10	Tmed2	Tmed2-201	Known	Known	None	0.3499999940395355	None	None	None	None
m54284U_191213_120042/60490004/ccs	PacBio_Hippocampus_Rep2	mm10_ERCC_SIRV	chr11	80428615	80471908	+	14	1518	33837	89085	ENSMUSG00000017428.16	ENSMUST00000017572.13	Psmd11	Psmd11-201	Known	Known	None	0.8500000238418579	None	None	None	None
m54284U_191107_221739/16844769/ccs	PacBio_Cortex_Rep1	mm10_ERCC_SIRV	chr4	107178714	107200993	+	8	1457	11581	29731	ENSMUSG00000028618.11	ENSMUST00000030361.10	Tmem59	Tmem59-201	Known	Known	None	0.15000000596046448	None	None	None	None
m54284U_191212_053548/16187996/ccs	PacBio_Hippocampus_Rep1	mm10_ERCC_SIRV	chr18	50128298	50196167	+	24	2485	49208	128539	ENSMUSG00000024507.6	ENSMUST00000025385.6	Hsd17b4	Hsd17b4-201	Known	Known	None	0.699999988079071	None	None	None	None
m54284U_191213_120042/166461512/ccs	PacBio_Hippocampus_Rep2	mm10_ERCC_SIRV	chr9	82830008	82847049	+	4	1052	28449	74494	ENSMUSG00000032251.12	ENSMUST00000113245.8	Irak1bp1	Irak1bp1-202	Known	Known	None	0.800000011920929	None	None	None	None
m54284U_191213_120042/41093961/ccs	PacBio_Hippocampus_Rep2	mm10_ERCC_SIRV	chr16	17576705	17572958	-	5	2327	44801	461765	ENSMUSG00000022756.17	ENCODEMT000461765	Slc7a4	ENCODEMT000461765	Known	NIC	None	0.20000000298023224	None	None	None	None
m54284U_191212_053548/30018383/ccs	PacBio_Hippocampus_Rep1	mm10_ERCC_SIRV	chr9	82830009	82864738	+	7	2762	28449	462306	ENSMUSG00000032251.12	ENCODEMT000462306	Irak1bp1	ENCODEMT000462306	Known	NNC	None	0.75	None	None	None	None
m54284U_191212_053548/17369240/ccs	PacBio_Hippocampus_Rep1	mm10_ERCC_SIRV	chr7	112158408	112116024	-	7	3269	23219	460353	ENSMUSG00000030772.6	ENCODEMT000460353	Dkk3	ENCODEMT000460353	Known	ISM	Both	0.15000000596046448	None	None	None	None
m54284U_191212_053548/53805453/ccs	PacBio_Hippocampus_Rep1	mm10_ERCC_SIRV	chr2	83876754	83881389	+	3	2439	4977	462227	ENSMUSG00000048388.3	ENCODEMT000462227	Fam171b	ENCODEMT000462227	Known	ISM	Suffix	0.949999988079071	None	None	None	None
m54284U_191213_120042/62457470/ccs	PacBio_Hippocampus_Rep2	mm10_ERCC_SIRV	chr1	171411373	171418756	+	10	1721	2917	7200	ENSMUSG00000026641.13	ENSMUST00000161241.7	Usf1	Usf1-208	Known	Known	None	0.10000000149011612	None	None	None	None
m54284U_191213_120042/158729296/ccs	PacBio_Hippocampus_Rep2	mm10_ERCC_SIRV	chr18	50128300	50196261	+	24	2577	49208	128539	ENSMUSG00000024507.6	ENSMUST00000025385.6	Hsd17b4	Hsd17b4-201	Known	Known	None	0.0	None	None	None	None
m54284U_191212_053548/103548809/ccs	PacBio_Hippocampus_Rep1	mm10_ERCC_SIRV	chr5	124540773	124550496	+	4	1986	15515	40686	ENSMUSG00000029390.13	ENSMUST00000060226.10	Tmed2	Tmed2-201	Known	Known	None	0.3499999940395355	None	None	None	None
m54284U_191107_221739/19138290/ccs	PacBio_Cortex_Rep1	mm10_ERCC_SIRV	chr4	107178714	107200991	+	8	1455	11581	29731	ENSMUSG00000028618.11	ENSMUST00000030361.10	Tmem59	Tmem59-201	Known	Known	None	0.15000000596046448	None	None	None	None
m54284U_191213_120042/41682154/ccs	PacBio_Hippocampus_Rep2	mm10_ERCC_SIRV	chr16	17576669	17572958	-	5	2289	44801	115841	ENSMUSG00000022756.17	ENSMUST00000172164.9	Slc7a4	Slc7a4-202	Known	Known	None	0.20000000298023224	None	None	None	None
m54284U_191213_120042/71566913/ccs	PacBio_Hippocampus_Rep2	mm10_ERCC_SIRV	chr14	68083865	68089070	+	4	3353	42007	108501	ENSMUSG00000022055.7	ENSMUST00000022639.7	Nefl	Nefl-201	Known	Known	None	0.6499999761581421	None	None	None	None
m54284U_191109_043049/171180559/ccs	PacBio_Cortex_Rep2	mm10_ERCC_SIRV	chr18	50128301	50196266	+	24	2581	49208	128539	ENSMUSG00000024507.6	ENSMUST00000025385.6	Hsd17b4	Hsd17b4-201	Known	Known	None	0.0	None	None	None	None
m54284U_191212_053548/17893898/ccs	PacBio_Hippocampus_Rep1	mm10_ERCC_SIRV	chr7	112158407	112116024	-	7	3268	23219	460353	ENSMUSG00000030772.6	ENCODEMT000460353	Dkk3	ENCODEMT000460353	Known	ISM	Both	0.15000000596046448	None	None	None	None
m54284U_191213_120042/83428349/ccs	PacBio_Hippocampus_Rep2	mm10_ERCC_SIRV	chr11	80428615	80471905	+	14	1515	33837	89085	ENSMUSG00000017428.16	ENSMUST00000017572.13	Psmd11	Psmd11-201	Known	Known	None	0.699999988079071	None	None	None	None
m54284U_191212_053548/33229179/ccs	PacBio_Hippocampus_Rep1	mm10_ERCC_SIRV	chr18	50128301	50196266	+	24	2581	49208	128539	ENSMUSG00000024507.6	ENSMUST00000025385.6	Hsd17b4	Hsd17b4-201	Known	Known	None	0.0	None	None	None	None
m54284U_191213_120042/43190172/ccs	PacBio_Hippocampus_Rep2	mm10_ERCC_SIRV	chr16	17576655	17572958	-	6	2597	44801	461790	ENSMUSG00000022756.17	ENCODEMT000461790	Slc7a4	ENCODEMT000461790	Known	NIC	None	0.20000000298023224	None	None	None	None
m54284U_191212_053548/104727645/ccs	PacBio_Hippocampus_Rep1	mm10_ERCC_SIRV	chr5	124540773	124550496	+	4	1986	15515	40686	ENSMUSG00000029390.13	ENSMUST00000060226.10	Tmed2	Tmed2-201	Known	Known	None	0.3499999940395355	None	None	None	None
m54284U_191107_221739/19400465/ccs	PacBio_Cortex_Rep1	mm10_ERCC_SIRV	chr4	107178714	107200994	+	8	1458	11581	29731	ENSMUSG00000028618.11	ENSMUST00000030361.10	Tmem59	Tmem59-201	Known	Known	None	0.15000000596046448	None	None	None	None
m54284U_191213_120042/114230554/ccs	PacBio_Hippocampus_Rep2	mm10_ERCC_SIRV	chr1	171411373	171418758	+	10	1692	2917	7199	ENSMUSG00000026641.13	ENSMUST00000001284.12	Usf1	Usf1-201	Known	Known	None	0.05000000074505806	None	None	None	None
m54284U_191109_043049/147456447/ccs	PacBio_Cortex_Rep2	mm10_ERCC_SIRV	chr9	82830013	82847057	+	4	1055	28449	74494	ENSMUSG00000032251.12	ENSMUST00000113245.8	Irak1bp1	Irak1bp1-202	Known	Known	None	0.44999998807907104	None	None	None	None
m54284U_191212_053548/62261353/ccs	PacBio_Hippocampus_Rep1	mm10_ERCC_SIRV	chr18	50128301	50196264	+	24	2579	49208	128539	ENSMUSG00000024507.6	ENSMUST00000025385.6	Hsd17b4	Hsd17b4-201	Known	Known	None	0.0	None	None	None	None
m54284U_191107_221739/50203411/ccs	PacBio_Cortex_Rep1	mm10_ERCC_SIRV	chr9	82830017	82875847	+	7	1746	28449	462307	ENSMUSG00000032251.12	ENCODEMT000462307	Irak1bp1	ENCODEMT000462307	Known	NNC	None	0.15000000596046448	None	None	None	None
m54284U_191212_053548/18024922/ccs	PacBio_Hippocampus_Rep1	mm10_ERCC_SIRV	chr7	112159084	112116024	-	8	3379	23219	60260	ENSMUSG00000030772.6	ENSMUST00000033036.6	Dkk3	Dkk3-201	Known	Known	None	0.15000000596046448	None	None	None	None
m54284U_191213_120042/43581744/ccs	PacBio_Hippocampus_Rep2	mm10_ERCC_SIRV	chr16	17576665	17572958	-	5	2285	44801	115841	ENSMUSG00000022756.17	ENSMUST00000172164.9	Slc7a4	Slc7a4-202	Known	Known	None	0.20000000298023224	None	None	None	None
m54284U_191212_053548/18874738/ccs	PacBio_Hippocampus_Rep1	mm10_ERCC_SIRV	chr7	112117784	112116024	-	1	1761	23219	460351	ENSMUSG00000030772.6	ENCODEMT000460351	Dkk3	ENCODEMT000460351	Known	Genomic	None	0.15000000596046448	None	None	None	None
m54284U_191212_053548/78252742/ccs	PacBio_Hippocampus_Rep1	mm10_ERCC_SIRV	chr18	50128301	50196266	+	24	2581	49208	128539	ENSMUSG00000024507.6	ENSMUST00000025385.6	Hsd17b4	Hsd17b4-201	Known	Known	None	0.0	None	None	None	None
m54284U_191212_053548/105319067/ccs	PacBio_Hippocampus_Rep1	mm10_ERCC_SIRV	chr5	124540773	124550496	+	4	1986	15515	40686	ENSMUSG00000029390.13	ENSMUST00000060226.10	Tmed2	Tmed2-201	Known	Known	None	0.3499999940395355	None	None	None	None
m54284U_191213_120042/71764273/ccs	PacBio_Hippocampus_Rep2	mm10_ERCC_SIRV	chr14	68083865	68089076	+	4	3359	42007	108501	ENSMUSG00000022055.7	ENSMUST00000022639.7	Nefl	Nefl-201	Known	Known	None	0.6499999761581421	None	None	None	None
m54284U_191107_221739/19794438/ccs	PacBio_Cortex_Rep1	mm10_ERCC_SIRV	chr4	107178714	107200992	+	8	1456	11581	29731	ENSMUSG00000028618.11	ENSMUST00000030361.10	Tmem59	Tmem59-201	Known	Known	None	0.15000000596046448	None	None	None	None
m54284U_191212_053548/132319767/ccs	PacBio_Hippocampus_Rep1	mm10_ERCC_SIRV	chr2	83876754	83881387	+	3	2437	4977	462227	ENSMUSG00000048388.3	ENCODEMT000462227	Fam171b	ENCODEMT000462227	Known	ISM	Suffix	0.8999999761581421	None	None	None	None
m54284U_191212_053548/103810194/ccs	PacBio_Hippocampus_Rep1	mm10_ERCC_SIRV	chr18	50128301	50196262	+	24	2577	49208	128539	ENSMUSG00000024507.6	ENSMUST00000025385.6	Hsd17b4	Hsd17b4-201	Known	Known	None	0.0	None	None	None	None
m54284U_191213_120042/43581845/ccs	PacBio_Hippocampus_Rep2	mm10_ERCC_SIRV	chr16	17576668	17572958	-	5	2288	44801	115841	ENSMUSG00000022756.17	ENSMUST00000172164.9	Slc7a4	Slc7a4-202	Known	Known	None	0.20000000298023224	None	None	None	None
m54284U_191213_120042/116066472/ccs	PacBio_Hippocampus_Rep2	mm10_ERCC_SIRV	chr1	171411373	171418750	+	10	1715	2917	7200	ENSMUSG00000026641.13	ENSMUST00000161241.7	Usf1	Usf1-208	Known	Known	None	0.20000000298023224	None	None	None	None
m54284U_191213_120042/135921783/ccs	PacBio_Hippocampus_Rep2	mm10_ERCC_SIRV	chr11	80428615	80471908	+	13	1633	33837	89084	ENSMUSG00000017428.16	ENSMUST00000173938.7	Psmd11	Psmd11-214	Known	Known	None	0.8500000238418579	None	None	None	None
m54284U_191212_053548/117311516/ccs	PacBio_Hippocampus_Rep1	mm10_ERCC_SIRV	chr18	50128301	50196266	+	24	2581	49208	128539	ENSMUSG00000024507.6	ENSMUST00000025385.6	Hsd17b4	Hsd17b4-201	Known	Known	None	0.0	None	None	None	None
m54284U_191107_221739/96929520/ccs	PacBio_Cortex_Rep1	mm10_ERCC_SIRV	chr9	82830018	82847057	+	4	1050	28449	74494	ENSMUSG00000032251.12	ENSMUST00000113245.8	Irak1bp1	Irak1bp1-202	Known	Known	None	0.44999998807907104	None	None	None	None
m54284U_191212_053548/21300296/ccs	PacBio_Hippocampus_Rep1	mm10_ERCC_SIRV	chr7	112158414	112116024	-	6	3182	23219	460352	ENSMUSG00000030772.6	ENCODEMT000460352	Dkk3	ENCODEMT000460352	Known	NIC	None	0.15000000596046448	None	None	None	None
m54284U_191212_053548/105644751/ccs	PacBio_Hippocampus_Rep1	mm10_ERCC_SIRV	chr5	124540773	124550495	+	4	1985	15515	40686	ENSMUSG00000029390.13	ENSMUST00000060226.10	Tmed2	Tmed2-201	Known	Known	None	0.3499999940395355	None	None	None	None
m54284U_191107_221739/20907704/ccs	PacBio_Cortex_Rep1	mm10_ERCC_SIRV	chr4	107178714	107200994	+	8	1458	11581	29731	ENSMUSG00000028618.11	ENSMUST00000030361.10	Tmem59	Tmem59-201	Known	Known	None	0.15000000596046448	None	None	None	None
m54284U_191213_120042/43843907/ccs	PacBio_Hippocampus_Rep2	mm10_ERCC_SIRV	chr16	17576658	17572958	-	5	2278	44801	115841	ENSMUSG00000022756.17	ENSMUST00000172164.9	Slc7a4	Slc7a4-202	Known	Known	None	0.20000000298023224	None	None	None	None
m54284U_191213_120042/20382566/ccs	PacBio_Hippocampus_Rep2	mm10_ERCC_SIRV	chr18	50128301	50196260	+	24	2575	49208	128539	ENSMUSG00000024507.6	ENSMUST00000025385.6	Hsd17b4	Hsd17b4-201	Known	Known	None	0.0	None	None	None	None
m54284U_191213_120042/145097854/ccs	PacBio_Hippocampus_Rep2	mm10_ERCC_SIRV	chr1	171411373	171418758	+	10	1723	2917	7200	ENSMUSG00000026641.13	ENSMUST00000161241.7	Usf1	Usf1-208	Known	Known	None	0.05000000074505806	None	None	None	None
m54284U_191213_120042/73270336/ccs	PacBio_Hippocampus_Rep2	mm10_ERCC_SIRV	chr14	68083865	68089076	+	4	3359	42007	108501	ENSMUSG00000022055.7	ENSMUST00000022639.7	Nefl	Nefl-201	Known	Known	None	0.6499999761581421	None	None	None	None
m54284U_191213_120042/22284241/ccs	PacBio_Hippocampus_Rep2	mm10_ERCC_SIRV	chr18	50128301	50196167	+	24	2482	49208	128539	ENSMUSG00000024507.6	ENSMUST00000025385.6	Hsd17b4	Hsd17b4-201	Known	Known	None	0.699999988079071	None	None	None	None
m54284U_191212_053548/21430884/ccs	PacBio_Hippocampus_Rep1	mm10_ERCC_SIRV	chr7	112158458	112116024	-	7	3319	23219	460353	ENSMUSG00000030772.6	ENCODEMT000460353	Dkk3	ENCODEMT000460353	Known	ISM	Both	0.15000000596046448	None	None	None	None
m54284U_191212_053548/105908897/ccs	PacBio_Hippocampus_Rep1	mm10_ERCC_SIRV	chr5	124540773	124550495	+	4	1985	15515	40686	ENSMUSG00000029390.13	ENSMUST00000060226.10	Tmed2	Tmed2-201	Known	Known	None	0.3499999940395355	None	None	None	None
m54284U_191107_221739/21562816/ccs	PacBio_Cortex_Rep1	mm10_ERCC_SIRV	chr4	107178714	107200994	+	8	1458	11581	29731	ENSMUSG00000028618.11	ENSMUST00000030361.10	Tmem59	Tmem59-201	Known	Known	None	0.15000000596046448	None	None	None	None
m54284U_191213_120042/47842791/ccs	PacBio_Hippocampus_Rep2	mm10_ERCC_SIRV	chr16	17576670	17572958	-	5	2292	44801	461765	ENSMUSG00000022756.17	ENCODEMT000461765	Slc7a4	ENCODEMT000461765	Known	NIC	None	0.20000000298023224	None	None	None	None
m54284U_191107_221739/56689673/ccs	PacBio_Cortex_Rep1	mm10_ERCC_SIRV	chr9	82830020	82847049	+	4	1040	28449	74494	ENSMUSG00000032251.12	ENSMUST00000113245.8	Irak1bp1	Irak1bp1-202	Known	Known	None	0.800000011920929	None	None	None	None
m54284U_191213_120042/51644361/ccs	PacBio_Hippocampus_Rep2	mm10_ERCC_SIRV	chr18	50128301	50196260	+	24	2569	49208	128539	ENSMUSG00000024507.6	ENSMUST00000025385.6	Hsd17b4	Hsd17b4-201	Known	Known	None	0.0	None	None	None	None
m54284U_191212_053548/161153174/ccs	PacBio_Hippocampus_Rep1	mm10_ERCC_SIRV	chr2	83876754	83881387	+	3	2437	4977	462227	ENSMUSG00000048388.3	ENCODEMT000462227	Fam171b	ENCODEMT000462227	Known	ISM	Suffix	0.8999999761581421	None	None	None	None
m54284U_191107_221739/5506931/ccs	PacBio_Cortex_Rep1	mm10_ERCC_SIRV	chr11	80428616	80471907	+	14	1516	33837	89085	ENSMUSG00000017428.16	ENSMUST00000017572.13	Psmd11	Psmd11-201	Known	Known	None	0.800000011920929	None	None	None	None
m54284U_191213_120042/91030272/ccs	PacBio_Hippocampus_Rep2	mm10_ERCC_SIRV	chr18	50128301	50196167	+	24	2482	49208	128539	ENSMUSG00000024507.6	ENSMUST00000025385.6	Hsd17b4	Hsd17b4-201	Known	Known	None	0.699999988079071	None	None	None	None
m54284U_191213_120042/50070564/ccs	PacBio_Hippocampus_Rep2	mm10_ERCC_SIRV	chr16	17576667	17572958	-	5	2287	44801	115841	ENSMUSG00000022756.17	ENSMUST00000172164.9	Slc7a4	Slc7a4-202	Known	Known	None	0.20000000298023224	None	None	None	None
m54284U_191212_053548/23462936/ccs	PacBio_Hippocampus_Rep1	mm10_ERCC_SIRV	chr7	112158388	112116024	-	7	3249	23219	460353	ENSMUSG00000030772.6	ENCODEMT000460353	Dkk3	ENCODEMT000460353	Known	ISM	Both	0.15000000596046448	None	None	None	None
m54284U_191212_053548/105974415/ccs	PacBio_Hippocampus_Rep1	mm10_ERCC_SIRV	chr5	124540773	124550496	+	4	1986	15515	40686	ENSMUSG00000029390.13	ENSMUST00000060226.10	Tmed2	Tmed2-201	Known	Known	None	0.3499999940395355	None	None	None	None
m54284U_191107_221739/21891778/ccs	PacBio_Cortex_Rep1	mm10_ERCC_SIRV	chr4	107178714	107200994	+	8	1458	11581	29731	ENSMUSG00000028618.11	ENSMUST00000030361.10	Tmem59	Tmem59-201	Known	Known	None	0.15000000596046448	None	None	None	None
m54284U_191213_120042/148243355/ccs	PacBio_Hippocampus_Rep2	mm10_ERCC_SIRV	chr1	171411373	171418758	+	10	1723	2917	7200	ENSMUSG00000026641.13	ENSMUST00000161241.7	Usf1	Usf1-208	Known	Known	None	0.05000000074505806	None	None	None	None
m54284U_191213_120042/130941673/ccs	PacBio_Hippocampus_Rep2	mm10_ERCC_SIRV	chr18	50128301	50196261	+	24	2576	49208	128539	ENSMUSG00000024507.6	ENSMUST00000025385.6	Hsd17b4	Hsd17b4-201	Known	Known	None	0.0	None	None	None	None
m54284U_191107_221739/171835706/ccs	PacBio_Cortex_Rep1	mm10_ERCC_SIRV	chr9	82830020	82846619	+	4	610	28449	74494	ENSMUSG00000032251.12	ENSMUST00000113245.8	Irak1bp1	Irak1bp1-202	Known	Known	None	0.699999988079071	None	None	None	None
m54284U_191213_120042/74842595/ccs	PacBio_Hippocampus_Rep2	mm10_ERCC_SIRV	chr14	68083865	68087889	+	4	2147	42007	108501	ENSMUSG00000022055.7	ENSMUST00000022639.7	Nefl	Nefl-201	Known	Known	None	0.15000000596046448	None	None	None	None
m54284U_191213_120042/53609499/ccs	PacBio_Hippocampus_Rep2	mm10_ERCC_SIRV	chr16	17576667	17572958	-	5	2287	44801	115841	ENSMUSG00000022756.17	ENSMUST00000172164.9	Slc7a4	Slc7a4-202	Known	Known	None	0.20000000298023224	None	None	None	None
m54284U_191212_053548/172361708/ccs	PacBio_Hippocampus_Rep1	mm10_ERCC_SIRV	chr18	50128302	50197354	+	24	3662	49208	128539	ENSMUSG00000024507.6	ENSMUST00000025385.6	Hsd17b4	Hsd17b4-201	Known	Known	None	0.25	None	None	None	None
m54284U_191107_221739/23332321/ccs	PacBio_Cortex_Rep1	mm10_ERCC_SIRV	chr4	107178714	107200985	+	8	1449	11581	29731	ENSMUSG00000028618.11	ENSMUST00000030361.10	Tmem59	Tmem59-201	Known	Known	None	0.20000000298023224	None	None	None	None
m54284U_191212_053548/23594077/ccs	PacBio_Hippocampus_Rep1	mm10_ERCC_SIRV	chr7	112158405	112116024	-	7	3266	23219	460353	ENSMUSG00000030772.6	ENCODEMT000460353	Dkk3	ENCODEMT000460353	Known	ISM	Both	0.15000000596046448	None	None	None	None
m54284U_191212_053548/106234830/ccs	PacBio_Hippocampus_Rep1	mm10_ERCC_SIRV	chr5	124540773	124550494	+	4	1984	15515	40686	ENSMUSG00000029390.13	ENSMUST00000060226.10	Tmed2	Tmed2-201	Known	Known	None	0.3499999940395355	None	None	None	None
m54284U_191107_221739/9833236/ccs	PacBio_Cortex_Rep1	mm10_ERCC_SIRV	chr11	80428616	80471908	+	14	1517	33837	89085	ENSMUSG00000017428.16	ENSMUST00000017572.13	Psmd11	Psmd11-201	Known	Known	None	0.8500000238418579	None	None	None	None
m54284U_191213_120042/53805529/ccs	PacBio_Hippocampus_Rep2	mm10_ERCC_SIRV	chr16	17576668	17572958	-	5	2290	44801	461765	ENSMUSG00000022756.17	ENCODEMT000461765	Slc7a4	ENCODEMT000461765	Known	NIC	None	0.20000000298023224	None	None	None	None
m54284U_191107_221739/10618557/ccs	PacBio_Cortex_Rep1	mm10_ERCC_SIRV	chr1	171411374	171418752	+	10	1716	2917	7200	ENSMUSG00000026641.13	ENSMUST00000161241.7	Usf1	Usf1-208	Known	Known	None	0.15000000596046448	None	None	None	None
m54284U_191213_120042/35128993/ccs	PacBio_Hippocampus_Rep2	mm10_ERCC_SIRV	chr18	50128302	50196258	+	24	2563	49208	128539	ENSMUSG00000024507.6	ENSMUST00000025385.6	Hsd17b4	Hsd17b4-201	Known	Known	None	0.0	None	None	None	None
m54284U_191212_053548/51513994/ccs	PacBio_Hippocampus_Rep1	mm10_ERCC_SIRV	chr9	82830020	82847077	+	3	1002	28449	74495	ENSMUSG00000032251.12	ENSMUST00000034783.5	Irak1bp1	Irak1bp1-201	Known	Known	None	0.25	None	None	None	None
m54284U_191107_221739/23987445/ccs	PacBio_Cortex_Rep1	mm10_ERCC_SIRV	chr4	107178714	107200994	+	8	1458	11581	29731	ENSMUSG00000028618.11	ENSMUST00000030361.10	Tmem59	Tmem59-201	Known	Known	None	0.15000000596046448	None	None	None	None
m54284U_191212_053548/25364052/ccs	PacBio_Hippocampus_Rep1	mm10_ERCC_SIRV	chr7	112158410	112116024	-	7	3271	23219	460353	ENSMUSG00000030772.6	ENCODEMT000460353	Dkk3	ENCODEMT000460353	Known	ISM	Both	0.15000000596046448	None	None	None	None
m54284U_191212_053548/166201159/ccs	PacBio_Hippocampus_Rep1	mm10_ERCC_SIRV	chr2	83876754	83881386	+	3	2436	4977	462227	ENSMUSG00000048388.3	ENCODEMT000462227	Fam171b	ENCODEMT000462227	Known	ISM	Suffix	0.8500000238418579	None	None	None	None
m54284U_191109_043049/9701012/ccs	PacBio_Cortex_Rep2	mm10_ERCC_SIRV	chr18	50128303	50196167	+	24	2480	49208	128539	ENSMUSG00000024507.6	ENSMUST00000025385.6	Hsd17b4	Hsd17b4-201	Known	Known	None	0.699999988079071	None	None	None	None
m54284U_191213_120042/58001568/ccs	PacBio_Hippocampus_Rep2	mm10_ERCC_SIRV	chr16	17576658	17572958	-	5	2278	44801	115841	ENSMUSG00000022756.17	ENSMUST00000172164.9	Slc7a4	Slc7a4-202	Known	Known	None	0.20000000298023224	None	None	None	None
m54284U_191213_120042/74908875/ccs	PacBio_Hippocampus_Rep2	mm10_ERCC_SIRV	chr14	68083865	68087887	+	4	2170	42007	108501	ENSMUSG00000022055.7	ENSMUST00000022639.7	Nefl	Nefl-201	Known	Known	None	0.15000000596046448	None	None	None	None
m54284U_191212_053548/106366966/ccs	PacBio_Hippocampus_Rep1	mm10_ERCC_SIRV	chr5	124540773	124550496	+	4	1986	15515	40686	ENSMUSG00000029390.13	ENSMUST00000060226.10	Tmed2	Tmed2-201	Known	Known	None	0.3499999940395355	None	None	None	None
m54284U_191107_221739/24314180/ccs	PacBio_Cortex_Rep1	mm10_ERCC_SIRV	chr4	107178714	107200979	+	8	1443	11581	29731	ENSMUSG00000028618.11	ENSMUST00000030361.10	Tmem59	Tmem59-201	Known	Known	None	0.3499999940395355	None	None	None	None
m54284U_191212_053548/38207901/ccs	PacBio_Hippocampus_Rep1	mm10_ERCC_SIRV	chr18	50128303	50196167	+	24	2480	49208	128539	ENSMUSG00000024507.6	ENSMUST00000025385.6	Hsd17b4	Hsd17b4-201	Known	Known	None	0.699999988079071	None	None	None	None
m54284U_191107_221739/12060787/ccs	PacBio_Cortex_Rep1	mm10_ERCC_SIRV	chr1	171411374	171418753	+	10	1686	2917	7199	ENSMUSG00000026641.13	ENSMUST00000001284.12	Usf1	Usf1-201	Known	Known	None	0.10000000149011612	None	None	None	None
m54284U_191213_120042/58984358/ccs	PacBio_Hippocampus_Rep2	mm10_ERCC_SIRV	chr16	17576669	17572958	-	5	2289	44801	115841	ENSMUSG00000022756.17	ENSMUST00000172164.9	Slc7a4	Slc7a4-202	Known	Known	None	0.20000000298023224	None	None	None	None
m54284U_191213_120042/95749158/ccs	PacBio_Hippocampus_Rep2	mm10_ERCC_SIRV	chr9	82830020	82847049	+	4	1040	28449	74494	ENSMUSG00000032251.12	ENSMUST00000113245.8	Irak1bp1	Irak1bp1-202	Known	Known	None	0.800000011920929	None	None	None	None
m54284U_191212_053548/25887323/ccs	PacBio_Hippocampus_Rep1	mm10_ERCC_SIRV	chr7	112158408	112116024	-	7	3269	23219	460353	ENSMUSG00000030772.6	ENCODEMT000460353	Dkk3	ENCODEMT000460353	Known	ISM	Both	0.15000000596046448	None	None	None	None
m54284U_191212_053548/97845653/ccs	PacBio_Hippocampus_Rep1	mm10_ERCC_SIRV	chr18	50128303	50196263	+	24	2576	49208	128539	ENSMUSG00000024507.6	ENSMUST00000025385.6	Hsd17b4	Hsd17b4-201	Known	Known	None	0.0	None	None	None	None
m54284U_191107_221739/36243374/ccs	PacBio_Cortex_Rep1	mm10_ERCC_SIRV	chr11	80428616	80471906	+	14	1509	33837	89085	ENSMUSG00000017428.16	ENSMUST00000017572.13	Psmd11	Psmd11-201	Known	Known	None	0.75	None	None	None	None
m54284U_191213_120042/60949647/ccs	PacBio_Hippocampus_Rep2	mm10_ERCC_SIRV	chr16	17576667	17572958	-	5	2287	44801	115841	ENSMUSG00000022756.17	ENSMUST00000172164.9	Slc7a4	Slc7a4-202	Known	Known	None	0.20000000298023224	None	None	None	None
m54284U_191212_053548/106430956/ccs	PacBio_Hippocampus_Rep1	mm10_ERCC_SIRV	chr5	124540773	124550494	+	4	1984	15515	40686	ENSMUSG00000029390.13	ENSMUST00000060226.10	Tmed2	Tmed2-201	Known	Known	None	0.3499999940395355	None	None	None	None
m54284U_191107_221739/24773078/ccs	PacBio_Cortex_Rep1	mm10_ERCC_SIRV	chr4	107178714	107200979	+	8	1443	11581	29731	ENSMUSG00000028618.11	ENSMUST00000030361.10	Tmem59	Tmem59-201	Known	Known	None	0.3499999940395355	None	None	None	None
m54284U_191212_053548/106430816/ccs	PacBio_Hippocampus_Rep1	mm10_ERCC_SIRV	chr18	50128303	50196261	+	24	2574	49208	128539	ENSMUSG00000024507.6	ENSMUST00000025385.6	Hsd17b4	Hsd17b4-201	Known	Known	None	0.0	None	None	None	None
m54284U_191212_053548/26282323/ccs	PacBio_Hippocampus_Rep1	mm10_ERCC_SIRV	chr7	112158455	112116024	-	6	3207	23219	462308	ENSMUSG00000030772.6	ENCODEMT000462308	Dkk3	ENCODEMT000462308	Known	NIC	None	0.15000000596046448	None	None	None	None
m54284U_191213_120042/100073913/ccs	PacBio_Hippocampus_Rep2	mm10_ERCC_SIRV	chr9	82830020	82847061	+	4	1052	28449	74494	ENSMUSG00000032251.12	ENSMUST00000113245.8	Irak1bp1	Irak1bp1-202	Known	Known	None	0.44999998807907104	None	None	None	None
m54284U_191107_221739/13959786/ccs	PacBio_Cortex_Rep1	mm10_ERCC_SIRV	chr1	171411374	171418756	+	10	1720	2917	7200	ENSMUSG00000026641.13	ENSMUST00000161241.7	Usf1	Usf1-208	Known	Known	None	0.10000000149011612	None	None	None	None
m54284U_191213_120042/75367621/ccs	PacBio_Hippocampus_Rep2	mm10_ERCC_SIRV	chr14	68083865	68089076	+	4	3344	42007	108501	ENSMUSG00000022055.7	ENSMUST00000022639.7	Nefl	Nefl-201	Known	Known	None	0.6499999761581421	None	None	None	None
m54284U_191212_053548/151257366/ccs	PacBio_Hippocampus_Rep1	mm10_ERCC_SIRV	chr18	50128303	50196262	+	24	2575	49208	128539	ENSMUSG00000024507.6	ENSMUST00000025385.6	Hsd17b4	Hsd17b4-201	Known	Known	None	0.0	None	None	None	None
m54284U_191213_120042/62196373/ccs	PacBio_Hippocampus_Rep2	mm10_ERCC_SIRV	chr16	17576669	17572958	-	5	2289	44801	115841	ENSMUSG00000022756.17	ENSMUST00000172164.9	Slc7a4	Slc7a4-202	Known	Known	None	0.20000000298023224	None	None	None	None
m54284U_191212_053548/110625627/ccs	PacBio_Hippocampus_Rep1	mm10_ERCC_SIRV	chr2	83876757	83881386	+	3	2433	4977	462227	ENSMUSG00000048388.3	ENCODEMT000462227	Fam171b	ENCODEMT000462227	Known	ISM	Suffix	0.8500000238418579	None	None	None	None
m54284U_191212_053548/107021157/ccs	PacBio_Hippocampus_Rep1	mm10_ERCC_SIRV	chr5	124540773	124550496	+	4	1986	15515	40686	ENSMUSG00000029390.13	ENSMUST00000060226.10	Tmed2	Tmed2-201	Known	Known	None	0.3499999940395355	None	None	None	None
m54284U_191107_221739/25168017/ccs	PacBio_Cortex_Rep1	mm10_ERCC_SIRV	chr4	107178714	107200994	+	8	1458	11581	29731	ENSMUSG00000028618.11	ENSMUST00000030361.10	Tmem59	Tmem59-201	Known	Known	None	0.15000000596046448	None	None	None	None
m54284U_191213_120042/590678/ccs	PacBio_Hippocampus_Rep2	mm10_ERCC_SIRV	chr18	50128303	50196264	+	24	2577	49208	128539	ENSMUSG00000024507.6	ENSMUST00000025385.6	Hsd17b4	Hsd17b4-201	Known	Known	None	0.0	None	None	None	None
m54284U_191107_221739/38011924/ccs	PacBio_Cortex_Rep1	mm10_ERCC_SIRV	chr11	80428616	80471907	+	14	1516	33837	89085	ENSMUSG00000017428.16	ENSMUST00000017572.13	Psmd11	Psmd11-201	Known	Known	None	0.800000011920929	None	None	None	None
m54284U_191213_120042/68617779/ccs	PacBio_Hippocampus_Rep2	mm10_ERCC_SIRV	chr16	17576708	17572958	-	6	2450	44801	461779	ENSMUSG00000022756.17	ENCODEMT000461779	Slc7a4	ENCODEMT000461779	Known	NIC	None	0.20000000298023224	None	None	None	None
m54284U_191212_053548/26609866/ccs	PacBio_Hippocampus_Rep1	mm10_ERCC_SIRV	chr7	112158424	112116024	-	7	3285	23219	460353	ENSMUSG00000030772.6	ENCODEMT000460353	Dkk3	ENCODEMT000460353	Known	ISM	Both	0.15000000596046448	None	None	None	None
m54284U_191107_221739/14942537/ccs	PacBio_Cortex_Rep1	mm10_ERCC_SIRV	chr1	171411374	171418758	+	10	1691	2917	7199	ENSMUSG00000026641.13	ENSMUST00000001284.12	Usf1	Usf1-201	Known	Known	None	0.05000000074505806	None	None	None	None
m54284U_191212_053548/114689069/ccs	PacBio_Hippocampus_Rep1	mm10_ERCC_SIRV	chr9	82830023	82838878	+	2	1778	28449	462309	ENSMUSG00000032251.12	ENCODEMT000462309	Irak1bp1	ENCODEMT000462309	Known	ISM	Prefix	0.20000000298023224	None	None	None	None
m54284U_191212_053548/28181688/ccs	PacBio_Hippocampus_Rep1	mm10_ERCC_SIRV	chr7	112118393	112116024	-	1	2370	23219	460351	ENSMUSG00000030772.6	ENCODEMT000460351	Dkk3	ENCODEMT000460351	Known	Genomic	None	0.15000000596046448	None	None	None	None
m54284U_191213_120042/72877710/ccs	PacBio_Hippocampus_Rep2	mm10_ERCC_SIRV	chr18	50128303	50196269	+	24	2582	49208	128539	ENSMUSG00000024507.6	ENSMUST00000025385.6	Hsd17b4	Hsd17b4-201	Known	Known	None	0.05000000074505806	None	None	None	None
m54284U_191212_053548/107021458/ccs	PacBio_Hippocampus_Rep1	mm10_ERCC_SIRV	chr5	124540773	124550496	+	4	1986	15515	40686	ENSMUSG00000029390.13	ENSMUST00000060226.10	Tmed2	Tmed2-201	Known	Known	None	0.3499999940395355	None	None	None	None
m54284U_191107_221739/25625838/ccs	PacBio_Cortex_Rep1	mm10_ERCC_SIRV	chr4	107178714	107200994	+	8	1458	11581	29731	ENSMUSG00000028618.11	ENSMUST00000030361.10	Tmem59	Tmem59-201	Known	Known	None	0.15000000596046448	None	None	None	None
m54284U_191213_120042/70976481/ccs	PacBio_Hippocampus_Rep2	mm10_ERCC_SIRV	chr16	17576667	17572958	-	5	2287	44801	115841	ENSMUSG00000022756.17	ENSMUST00000172164.9	Slc7a4	Slc7a4-202	Known	Known	None	0.20000000298023224	None	None	None	None
m54284U_191213_120042/75826339/ccs	PacBio_Hippocampus_Rep2	mm10_ERCC_SIRV	chr14	68083865	68089074	+	4	3357	42007	108501	ENSMUSG00000022055.7	ENSMUST00000022639.7	Nefl	Nefl-201	Known	Known	None	0.6000000238418579	None	None	None	None
m54284U_191213_120042/147981844/ccs	PacBio_Hippocampus_Rep2	mm10_ERCC_SIRV	chr18	50128303	50196266	+	24	2579	49208	128539	ENSMUSG00000024507.6	ENSMUST00000025385.6	Hsd17b4	Hsd17b4-201	Known	Known	None	0.0	None	None	None	None
m54284U_191212_053548/28705090/ccs	PacBio_Hippocampus_Rep1	mm10_ERCC_SIRV	chr7	112159084	112116024	-	8	3379	23219	60260	ENSMUSG00000030772.6	ENSMUST00000033036.6	Dkk3	Dkk3-201	Known	Known	None	0.15000000596046448	None	None	None	None
m54284U_191212_053548/107677969/ccs	PacBio_Hippocampus_Rep1	mm10_ERCC_SIRV	chr5	124540773	124550494	+	4	1984	15515	40686	ENSMUSG00000029390.13	ENSMUST00000060226.10	Tmed2	Tmed2-201	Known	Known	None	0.3499999940395355	None	None	None	None
m54284U_191107_221739/30935167/ccs	PacBio_Cortex_Rep1	mm10_ERCC_SIRV	chr1	171411374	171418758	+	10	1722	2917	7200	ENSMUSG00000026641.13	ENSMUST00000161241.7	Usf1	Usf1-208	Known	Known	None	0.05000000074505806	None	None	None	None
m54284U_191107_221739/92210151/ccs	PacBio_Cortex_Rep1	mm10_ERCC_SIRV	chr18	50128304	50196261	+	24	2573	49208	128539	ENSMUSG00000024507.6	ENSMUST00000025385.6	Hsd17b4	Hsd17b4-201	Known	Known	None	0.0	None	None	None	None
m54284U_191213_120042/71829008/ccs	PacBio_Hippocampus_Rep2	mm10_ERCC_SIRV	chr16	17576631	17572958	-	5	2465	44801	461789	ENSMUSG00000022756.17	ENCODEMT000461789	Slc7a4	ENCODEMT000461789	Known	NIC	None	0.20000000298023224	None	None	None	None
m54284U_191107_221739/10422884/ccs	PacBio_Cortex_Rep1	mm10_ERCC_SIRV	chr9	82830026	82847685	+	4	1670	28449	74494	ENSMUSG00000032251.12	ENSMUST00000113245.8	Irak1bp1	Irak1bp1-202	Known	Known	None	0.20000000298023224	None	None	None	None
m54284U_191212_053548/79691832/ccs	PacBio_Hippocampus_Rep1	mm10_ERCC_SIRV	chr2	83876758	83881388	+	3	2434	4977	462227	ENSMUSG00000048388.3	ENCODEMT000462227	Fam171b	ENCODEMT000462227	Known	ISM	Suffix	0.949999988079071	None	None	None	None
m54284U_191107_221739/25692205/ccs	PacBio_Cortex_Rep1	mm10_ERCC_SIRV	chr4	107178714	107200994	+	8	1458	11581	29731	ENSMUSG00000028618.11	ENSMUST00000030361.10	Tmem59	Tmem59-201	Known	Known	None	0.15000000596046448	None	None	None	None
m54284U_191107_221739/51251605/ccs	PacBio_Cortex_Rep1	mm10_ERCC_SIRV	chr11	80428616	80471907	+	14	1516	33837	89085	ENSMUSG00000017428.16	ENSMUST00000017572.13	Psmd11	Psmd11-201	Known	Known	None	0.800000011920929	None	None	None	None
m54284U_191109_043049/15665610/ccs	PacBio_Cortex_Rep2	mm10_ERCC_SIRV	chr18	50128304	50196262	+	24	2574	49208	128539	ENSMUSG00000024507.6	ENSMUST00000025385.6	Hsd17b4	Hsd17b4-201	Known	Known	None	0.0	None	None	None	None
m54284U_191213_120042/73140323/ccs	PacBio_Hippocampus_Rep2	mm10_ERCC_SIRV	chr16	17576668	17572958	-	5	2288	44801	115841	ENSMUSG00000022756.17	ENSMUST00000172164.9	Slc7a4	Slc7a4-202	Known	Known	None	0.20000000298023224	None	None	None	None
m54284U_191212_053548/28772107/ccs	PacBio_Hippocampus_Rep1	mm10_ERCC_SIRV	chr7	112158394	112116024	-	7	3255	23219	460353	ENSMUSG00000030772.6	ENCODEMT000460353	Dkk3	ENCODEMT000460353	Known	ISM	Both	0.15000000596046448	None	None	None	None
m54284U_191212_053548/108071762/ccs	PacBio_Hippocampus_Rep1	mm10_ERCC_SIRV	chr5	124540773	124550496	+	4	1986	15515	40686	ENSMUSG00000029390.13	ENSMUST00000060226.10	Tmed2	Tmed2-201	Known	Known	None	0.3499999940395355	None	None	None	None
m54284U_191213_120042/76219139/ccs	PacBio_Hippocampus_Rep2	mm10_ERCC_SIRV	chr14	68083865	68089076	+	4	3359	42007	108501	ENSMUSG00000022055.7	ENSMUST00000022639.7	Nefl	Nefl-201	Known	Known	None	0.6499999761581421	None	None	None	None
m54284U_191107_221739/173606689/ccs	PacBio_Cortex_Rep1	mm10_ERCC_SIRV	chr9	82830026	82847074	+	4	1059	28449	74494	ENSMUSG00000032251.12	ENSMUST00000113245.8	Irak1bp1	Irak1bp1-202	Known	Known	None	0.25	None	None	None	None
m54284U_191109_043049/18548246/ccs	PacBio_Cortex_Rep2	mm10_ERCC_SIRV	chr18	50128304	50196266	+	24	2578	49208	128539	ENSMUSG00000024507.6	ENSMUST00000025385.6	Hsd17b4	Hsd17b4-201	Known	Known	None	0.0	None	None	None	None
m54284U_191107_221739/26804556/ccs	PacBio_Cortex_Rep1	mm10_ERCC_SIRV	chr4	107178714	107200991	+	8	1455	11581	29731	ENSMUSG00000028618.11	ENSMUST00000030361.10	Tmem59	Tmem59-201	Known	Known	None	0.15000000596046448	None	None	None	None
m54284U_191107_221739/44435212/ccs	PacBio_Cortex_Rep1	mm10_ERCC_SIRV	chr1	171411374	171418756	+	10	1720	2917	7200	ENSMUSG00000026641.13	ENSMUST00000161241.7	Usf1	Usf1-208	Known	Known	None	0.10000000149011612	None	None	None	None
m54284U_191213_120042/77530669/ccs	PacBio_Hippocampus_Rep2	mm10_ERCC_SIRV	chr16	17575974	17572958	-	4	2019	44801	461772	ENSMUSG00000022756.17	ENCODEMT000461772	Slc7a4	ENCODEMT000461772	Known	ISM	Suffix	0.20000000298023224	None	None	None	None
m54284U_191109_043049/63375319/ccs	PacBio_Cortex_Rep2	mm10_ERCC_SIRV	chr18	50128304	50196261	+	24	2573	49208	128539	ENSMUSG00000024507.6	ENSMUST00000025385.6	Hsd17b4	Hsd17b4-201	Known	Known	None	0.0	None	None	None	None
m54284U_191212_053548/31000806/ccs	PacBio_Hippocampus_Rep1	mm10_ERCC_SIRV	chr7	112158407	112116024	-	7	3268	23219	460353	ENSMUSG00000030772.6	ENCODEMT000460353	Dkk3	ENCODEMT000460353	Known	ISM	Both	0.15000000596046448	None	None	None	None
m54284U_191212_053548/108398746/ccs	PacBio_Hippocampus_Rep1	mm10_ERCC_SIRV	chr5	124540773	124550495	+	4	1985	15515	40686	ENSMUSG00000029390.13	ENSMUST00000060226.10	Tmed2	Tmed2-201	Known	Known	None	0.3499999940395355	None	None	None	None
m54284U_191107_221739/64882398/ccs	PacBio_Cortex_Rep1	mm10_ERCC_SIRV	chr11	80428616	80471907	+	14	1516	33837	89085	ENSMUSG00000017428.16	ENSMUST00000017572.13	Psmd11	Psmd11-201	Known	Known	None	0.800000011920929	None	None	None	None
m54284U_191107_221739/27001629/ccs	PacBio_Cortex_Rep1	mm10_ERCC_SIRV	chr4	107178714	107200995	+	8	1459	11581	29731	ENSMUSG00000028618.11	ENSMUST00000030361.10	Tmem59	Tmem59-201	Known	Known	None	0.10000000149011612	None	None	None	None
m54284U_191213_120042/9439099/ccs	PacBio_Hippocampus_Rep2	mm10_ERCC_SIRV	chr9	82830026	82847693	+	4	1678	28449	74494	ENSMUSG00000032251.12	ENSMUST00000113245.8	Irak1bp1	Irak1bp1-202	Known	Known	None	0.10000000149011612	None	None	None	None
m54284U_191213_120042/79888416/ccs	PacBio_Hippocampus_Rep2	mm10_ERCC_SIRV	chr16	17576669	17572958	-	5	2289	44801	115841	ENSMUSG00000022756.17	ENSMUST00000172164.9	Slc7a4	Slc7a4-202	Known	Known	None	0.20000000298023224	None	None	None	None
m54284U_191107_221739/85461047/ccs	PacBio_Cortex_Rep1	mm10_ERCC_SIRV	chr2	83876769	83881389	+	3	2424	4977	462227	ENSMUSG00000048388.3	ENCODEMT000462227	Fam171b	ENCODEMT000462227	Known	ISM	Suffix	0.949999988079071	None	None	None	None
m54284U_191109_043049/69142703/ccs	PacBio_Cortex_Rep2	mm10_ERCC_SIRV	chr18	50128278	50196267	+	24	2573	49208	462097	ENSMUSG00000024507.6	ENCODEMT000462097	Hsd17b4	ENCODEMT000462097	Known	NNC	None	0.0	None	None	None	None
m54284U_191107_221739/46007946/ccs	PacBio_Cortex_Rep1	mm10_ERCC_SIRV	chr1	171411374	171418756	+	10	1720	2917	7200	ENSMUSG00000026641.13	ENSMUST00000161241.7	Usf1	Usf1-208	Known	Known	None	0.10000000149011612	None	None	None	None
m54284U_191212_053548/31719961/ccs	PacBio_Hippocampus_Rep1	mm10_ERCC_SIRV	chr7	112159092	112116024	-	8	3387	23219	60260	ENSMUSG00000030772.6	ENSMUST00000033036.6	Dkk3	Dkk3-201	Known	Known	None	0.15000000596046448	None	None	None	None
m54284U_191212_053548/108857716/ccs	PacBio_Hippocampus_Rep1	mm10_ERCC_SIRV	chr5	124540773	124550494	+	4	1984	15515	40686	ENSMUSG00000029390.13	ENSMUST00000060226.10	Tmed2	Tmed2-201	Known	Known	None	0.3499999940395355	None	None	None	None
m54284U_191213_120042/76940155/ccs	PacBio_Hippocampus_Rep2	mm10_ERCC_SIRV	chr14	68083865	68089075	+	4	3358	42007	108501	ENSMUSG00000022055.7	ENSMUST00000022639.7	Nefl	Nefl-201	Known	Known	None	0.6499999761581421	None	None	None	None
m54284U_191109_043049/77136170/ccs	PacBio_Cortex_Rep2	mm10_ERCC_SIRV	chr18	50128304	50196261	+	24	2573	49208	128539	ENSMUSG00000024507.6	ENSMUST00000025385.6	Hsd17b4	Hsd17b4-201	Known	Known	None	0.0	None	None	None	None
m54284U_191212_053548/31786682/ccs	PacBio_Hippocampus_Rep1	mm10_ERCC_SIRV	chr7	112118393	112116024	-	1	2370	23219	460351	ENSMUSG00000030772.6	ENCODEMT000460351	Dkk3	ENCODEMT000460351	Known	Genomic	None	0.15000000596046448	None	None	None	None
m54284U_191213_120042/81658465/ccs	PacBio_Hippocampus_Rep2	mm10_ERCC_SIRV	chr16	17576667	17572958	-	5	2287	44801	115841	ENSMUSG00000022756.17	ENSMUST00000172164.9	Slc7a4	Slc7a4-202	Known	Known	None	0.20000000298023224	None	None	None	None
m54284U_191107_221739/27198739/ccs	PacBio_Cortex_Rep1	mm10_ERCC_SIRV	chr4	107178714	107200984	+	8	1448	11581	29731	ENSMUSG00000028618.11	ENSMUST00000030361.10	Tmem59	Tmem59-201	Known	Known	None	0.20000000298023224	None	None	None	None
m54284U_191109_043049/133825510/ccs	PacBio_Cortex_Rep2	mm10_ERCC_SIRV	chr18	50128304	50196262	+	24	2574	49208	128539	ENSMUSG00000024507.6	ENSMUST00000025385.6	Hsd17b4	Hsd17b4-201	Known	Known	None	0.0	None	None	None	None
m54284U_191107_221739/82250355/ccs	PacBio_Cortex_Rep1	mm10_ERCC_SIRV	chr9	82830031	82847049	+	4	1029	28449	74494	ENSMUSG00000032251.12	ENSMUST00000113245.8	Irak1bp1	Irak1bp1-202	Known	Known	None	0.800000011920929	None	None	None	None
m54284U_191212_053548/108923169/ccs	PacBio_Hippocampus_Rep1	mm10_ERCC_SIRV	chr5	124540773	124550496	+	4	1986	15515	40686	ENSMUSG00000029390.13	ENSMUST00000060226.10	Tmed2	Tmed2-201	Known	Known	None	0.3499999940395355	None	None	None	None
m54284U_191107_221739/72746294/ccs	PacBio_Cortex_Rep1	mm10_ERCC_SIRV	chr1	171411374	171418758	+	10	1722	2917	7200	ENSMUSG00000026641.13	ENSMUST00000161241.7	Usf1	Usf1-208	Known	Known	None	0.05000000074505806	None	None	None	None
m54284U_191213_120042/87296374/ccs	PacBio_Hippocampus_Rep2	mm10_ERCC_SIRV	chr16	17576220	17572958	-	4	2265	44801	461772	ENSMUSG00000022756.17	ENCODEMT000461772	Slc7a4	ENCODEMT000461772	Known	ISM	Suffix	0.20000000298023224	None	None	None	None
m54284U_191107_221739/66257963/ccs	PacBio_Cortex_Rep1	mm10_ERCC_SIRV	chr11	80428616	80471905	+	14	1514	33837	89085	ENSMUSG00000017428.16	ENSMUST00000017572.13	Psmd11	Psmd11-201	Known	Known	None	0.699999988079071	None	None	None	None
m54284U_191212_053548/32311847/ccs	PacBio_Hippocampus_Rep1	mm10_ERCC_SIRV	chr7	112158408	112116024	-	7	3269	23219	460353	ENSMUSG00000030772.6	ENCODEMT000460353	Dkk3	ENCODEMT000460353	Known	ISM	Both	0.15000000596046448	None	None	None	None
m54284U_191109_043049/142936772/ccs	PacBio_Cortex_Rep2	mm10_ERCC_SIRV	chr18	50128304	50196167	+	24	2479	49208	128539	ENSMUSG00000024507.6	ENSMUST00000025385.6	Hsd17b4	Hsd17b4-201	Known	Known	None	0.699999988079071	None	None	None	None
m54284U_191107_221739/28314437/ccs	PacBio_Cortex_Rep1	mm10_ERCC_SIRV	chr4	107178714	107200994	+	8	1458	11581	29731	ENSMUSG00000028618.11	ENSMUST00000030361.10	Tmem59	Tmem59-201	Known	Known	None	0.15000000596046448	None	None	None	None
m54284U_191213_120042/77662988/ccs	PacBio_Hippocampus_Rep2	mm10_ERCC_SIRV	chr14	68083865	68089076	+	4	3359	42007	108501	ENSMUSG00000022055.7	ENSMUST00000022639.7	Nefl	Nefl-201	Known	Known	None	0.6499999761581421	None	None	None	None
m54284U_191213_120042/88933034/ccs	PacBio_Hippocampus_Rep2	mm10_ERCC_SIRV	chr16	17576667	17572958	-	5	2287	44801	115841	ENSMUSG00000022756.17	ENSMUST00000172164.9	Slc7a4	Slc7a4-202	Known	Known	None	0.20000000298023224	None	None	None	None
m54284U_191212_053548/109577273/ccs	PacBio_Hippocampus_Rep1	mm10_ERCC_SIRV	chr5	124540773	124550496	+	4	1986	15515	40686	ENSMUSG00000029390.13	ENSMUST00000060226.10	Tmed2	Tmed2-201	Known	Known	None	0.3499999940395355	None	None	None	None
m54284U_191212_053548/123209390/ccs	PacBio_Hippocampus_Rep1	mm10_ERCC_SIRV	chr18	50128304	50196261	+	24	2573	49208	128539	ENSMUSG00000024507.6	ENSMUST00000025385.6	Hsd17b4	Hsd17b4-201	Known	Known	None	0.0	None	None	None	None
m54284U_191213_120042/154862090/ccs	PacBio_Hippocampus_Rep2	mm10_ERCC_SIRV	chr9	82830031	82847074	+	4	1054	28449	74494	ENSMUSG00000032251.12	ENSMUST00000113245.8	Irak1bp1	Irak1bp1-202	Known	Known	None	0.25	None	None	None	None
m54284U_191212_053548/32506209/ccs	PacBio_Hippocampus_Rep1	mm10_ERCC_SIRV	chr7	112159130	112116024	-	8	3425	23219	60260	ENSMUSG00000030772.6	ENSMUST00000033036.6	Dkk3	Dkk3-201	Known	Known	None	0.15000000596046448	None	None	None	None
m54284U_191107_221739/89983792/ccs	PacBio_Cortex_Rep1	mm10_ERCC_SIRV	chr1	171411374	171418758	+	10	1722	2917	7200	ENSMUSG00000026641.13	ENSMUST00000161241.7	Usf1	Usf1-208	Known	Known	None	0.05000000074505806	None	None	None	None
m54284U_191107_221739/29951463/ccs	PacBio_Cortex_Rep1	mm10_ERCC_SIRV	chr4	107178714	107200992	+	8	1456	11581	29731	ENSMUSG00000028618.11	ENSMUST00000030361.10	Tmem59	Tmem59-201	Known	Known	None	0.15000000596046448	None	None	None	None
m54284U_191109_043049/74384921/ccs	PacBio_Cortex_Rep2	mm10_ERCC_SIRV	chr2	83878154	83881304	+	2	2321	4977	462310	ENSMUSG00000048388.3	ENCODEMT000462310	Fam171b	ENCODEMT000462310	Known	ISM	Suffix	0.44999998807907104	None	None	None	None
m54284U_191213_120042/140512010/ccs	PacBio_Hippocampus_Rep2	mm10_ERCC_SIRV	chr18	50128304	50196167	+	24	2479	49208	128539	ENSMUSG00000024507.6	ENSMUST00000025385.6	Hsd17b4	Hsd17b4-201	Known	Known	None	0.699999988079071	None	None	None	None
m54284U_191213_120042/91291691/ccs	PacBio_Hippocampus_Rep2	mm10_ERCC_SIRV	chr16	17576216	17572958	-	4	2261	44801	461772	ENSMUSG00000022756.17	ENCODEMT000461772	Slc7a4	ENCODEMT000461772	Known	ISM	Suffix	0.20000000298023224	None	None	None	None
m54284U_191212_053548/109709347/ccs	PacBio_Hippocampus_Rep1	mm10_ERCC_SIRV	chr5	124540773	124550494	+	4	1984	15515	40686	ENSMUSG00000029390.13	ENSMUST00000060226.10	Tmed2	Tmed2-201	Known	Known	None	0.3499999940395355	None	None	None	None
m54284U_191107_221739/91882434/ccs	PacBio_Cortex_Rep1	mm10_ERCC_SIRV	chr11	80428616	80471893	+	14	1502	33837	89085	ENSMUSG00000017428.16	ENSMUST00000017572.13	Psmd11	Psmd11-201	Known	Known	None	0.44999998807907104	None	None	None	None
m54284U_191212_053548/37095247/ccs	PacBio_Hippocampus_Rep1	mm10_ERCC_SIRV	chr7	112158752	112116024	-	8	3306	23219	460439	ENSMUSG00000030772.6	ENCODEMT000460439	Dkk3	ENCODEMT000460439	Known	NNC	None	0.15000000596046448	None	None	None	None
m54284U_191107_221739/151258192/ccs	PacBio_Cortex_Rep1	mm10_ERCC_SIRV	chr18	50128305	50196167	+	24	2478	49208	128539	ENSMUSG00000024507.6	ENSMUST00000025385.6	Hsd17b4	Hsd17b4-201	Known	Known	None	0.699999988079071	None	None	None	None
m54284U_191213_120042/77922768/ccs	PacBio_Hippocampus_Rep2	mm10_ERCC_SIRV	chr14	68083865	68089076	+	4	3359	42007	108501	ENSMUSG00000022055.7	ENSMUST00000022639.7	Nefl	Nefl-201	Known	Known	None	0.6499999761581421	None	None	None	None
m54284U_191107_221739/24380218/ccs	PacBio_Cortex_Rep1	mm10_ERCC_SIRV	chr9	82830033	82847049	+	4	1027	28449	74494	ENSMUSG00000032251.12	ENSMUST00000113245.8	Irak1bp1	Irak1bp1-202	Known	Known	None	0.800000011920929	None	None	None	None
m54284U_191107_221739/30475555/ccs	PacBio_Cortex_Rep1	mm10_ERCC_SIRV	chr4	107178714	107200994	+	8	1458	11581	29731	ENSMUSG00000028618.11	ENSMUST00000030361.10	Tmem59	Tmem59-201	Known	Known	None	0.15000000596046448	None	None	None	None
m54284U_191107_221739/101451708/ccs	PacBio_Cortex_Rep1	mm10_ERCC_SIRV	chr1	171411374	171418758	+	10	1722	2917	7200	ENSMUSG00000026641.13	ENSMUST00000161241.7	Usf1	Usf1-208	Known	Known	None	0.05000000074505806	None	None	None	None
m54284U_191213_120042/93848034/ccs	PacBio_Hippocampus_Rep2	mm10_ERCC_SIRV	chr16	17576668	17572958	-	5	2290	44801	461765	ENSMUSG00000022756.17	ENCODEMT000461765	Slc7a4	ENCODEMT000461765	Known	NIC	None	0.20000000298023224	None	None	None	None
m54284U_191213_120042/126681881/ccs	PacBio_Hippocampus_Rep2	mm10_ERCC_SIRV	chr18	50128305	50196167	+	24	2478	49208	128539	ENSMUSG00000024507.6	ENSMUST00000025385.6	Hsd17b4	Hsd17b4-201	Known	Known	None	0.699999988079071	None	None	None	None
m54284U_191212_053548/110101977/ccs	PacBio_Hippocampus_Rep1	mm10_ERCC_SIRV	chr5	124540773	124550496	+	4	1986	15515	40686	ENSMUSG00000029390.13	ENSMUST00000060226.10	Tmed2	Tmed2-201	Known	Known	None	0.3499999940395355	None	None	None	None
m54284U_191212_053548/37422536/ccs	PacBio_Hippocampus_Rep1	mm10_ERCC_SIRV	chr7	112159040	112116024	-	8	3335	23219	60260	ENSMUSG00000030772.6	ENSMUST00000033036.6	Dkk3	Dkk3-201	Known	Known	None	0.15000000596046448	None	None	None	None
m54284U_191107_221739/60359144/ccs	PacBio_Cortex_Rep1	mm10_ERCC_SIRV	chr18	50128306	50196168	+	24	2478	49208	128539	ENSMUSG00000024507.6	ENSMUST00000025385.6	Hsd17b4	Hsd17b4-201	Known	Known	None	0.6499999761581421	None	None	None	None
m54284U_191213_120042/94109710/ccs	PacBio_Hippocampus_Rep2	mm10_ERCC_SIRV	chr16	17576668	17572958	-	5	2290	44801	461765	ENSMUSG00000022756.17	ENCODEMT000461765	Slc7a4	ENCODEMT000461765	Known	NIC	None	0.20000000298023224	None	None	None	None
m54284U_191107_221739/31129810/ccs	PacBio_Cortex_Rep1	mm10_ERCC_SIRV	chr4	107178714	107200977	+	8	1441	11581	29731	ENSMUSG00000028618.11	ENSMUST00000030361.10	Tmem59	Tmem59-201	Known	Known	None	0.3499999940395355	None	None	None	None
m54284U_191107_221739/84804854/ccs	PacBio_Cortex_Rep1	mm10_ERCC_SIRV	chr9	82830033	82847047	+	4	1025	28449	74494	ENSMUSG00000032251.12	ENSMUST00000113245.8	Irak1bp1	Irak1bp1-202	Known	Known	None	0.699999988079071	None	None	None	None
m54284U_191107_221739/102828548/ccs	PacBio_Cortex_Rep1	mm10_ERCC_SIRV	chr1	171411374	171418757	+	10	1721	2917	7200	ENSMUSG00000026641.13	ENSMUST00000161241.7	Usf1	Usf1-208	Known	Known	None	0.05000000074505806	None	None	None	None
m54284U_191212_053548/110167159/ccs	PacBio_Hippocampus_Rep1	mm10_ERCC_SIRV	chr5	124540773	124550496	+	4	1986	15515	40686	ENSMUSG00000029390.13	ENSMUST00000060226.10	Tmed2	Tmed2-201	Known	Known	None	0.3499999940395355	None	None	None	None
m54284U_191109_043049/175047101/ccs	PacBio_Cortex_Rep2	mm10_ERCC_SIRV	chr18	50128306	50196262	+	24	2572	49208	128539	ENSMUSG00000024507.6	ENSMUST00000025385.6	Hsd17b4	Hsd17b4-201	Known	Known	None	0.0	None	None	None	None
m54284U_191212_053548/39452847/ccs	PacBio_Hippocampus_Rep1	mm10_ERCC_SIRV	chr7	112159110	112116024	-	8	3405	23219	60260	ENSMUSG00000030772.6	ENSMUST00000033036.6	Dkk3	Dkk3-201	Known	Known	None	0.15000000596046448	None	None	None	None
m54284U_191213_120042/77989111/ccs	PacBio_Hippocampus_Rep2	mm10_ERCC_SIRV	chr14	68083865	68087375	+	4	1658	42007	108501	ENSMUSG00000022055.7	ENSMUST00000022639.7	Nefl	Nefl-201	Known	Known	None	0.550000011920929	None	None	None	None
m54284U_191107_221739/96930093/ccs	PacBio_Cortex_Rep1	mm10_ERCC_SIRV	chr11	80428616	80471907	+	14	1516	33837	89085	ENSMUSG00000017428.16	ENSMUST00000017572.13	Psmd11	Psmd11-201	Known	Known	None	0.800000011920929	None	None	None	None
m54284U_191213_120042/100073828/ccs	PacBio_Hippocampus_Rep2	mm10_ERCC_SIRV	chr16	17576668	17572958	-	5	2288	44801	115841	ENSMUSG00000022756.17	ENSMUST00000172164.9	Slc7a4	Slc7a4-202	Known	Known	None	0.20000000298023224	None	None	None	None
m54284U_191212_053548/65667137/ccs	PacBio_Hippocampus_Rep1	mm10_ERCC_SIRV	chr2	83878156	83881467	+	2	2380	4977	462310	ENSMUSG00000048388.3	ENCODEMT000462310	Fam171b	ENCODEMT000462310	Known	ISM	Suffix	0.8500000238418579	None	None	None	None
m54284U_191107_221739/33424481/ccs	PacBio_Cortex_Rep1	mm10_ERCC_SIRV	chr4	107178714	107200992	+	8	1456	11581	29731	ENSMUSG00000028618.11	ENSMUST00000030361.10	Tmem59	Tmem59-201	Known	Known	None	0.15000000596046448	None	None	None	None
m54284U_191212_053548/96076390/ccs	PacBio_Hippocampus_Rep1	mm10_ERCC_SIRV	chr18	50128266	50196263	+	24	2567	49208	462231	ENSMUSG00000024507.6	ENCODEMT000462231	Hsd17b4	ENCODEMT000462231	Known	NNC	None	0.0	None	None	None	None
m54284U_191212_053548/111609542/ccs	PacBio_Hippocampus_Rep1	mm10_ERCC_SIRV	chr5	124540773	124550496	+	4	1986	15515	40686	ENSMUSG00000029390.13	ENSMUST00000060226.10	Tmed2	Tmed2-201	Known	Known	None	0.3499999940395355	None	None	None	None
m54284U_191213_120042/102760680/ccs	PacBio_Hippocampus_Rep2	mm10_ERCC_SIRV	chr16	17576668	17572958	-	5	2290	44801	461765	ENSMUSG00000022756.17	ENCODEMT000461765	Slc7a4	ENCODEMT000461765	Known	NIC	None	0.20000000298023224	None	None	None	None
m54284U_191107_221739/98830724/ccs	PacBio_Cortex_Rep1	mm10_ERCC_SIRV	chr9	82830033	82847049	+	4	1027	28449	74494	ENSMUSG00000032251.12	ENSMUST00000113245.8	Irak1bp1	Irak1bp1-202	Known	Known	None	0.800000011920929	None	None	None	None
m54284U_191212_053548/39912265/ccs	PacBio_Hippocampus_Rep1	mm10_ERCC_SIRV	chr7	112158405	112116024	-	7	3266	23219	460353	ENSMUSG00000030772.6	ENCODEMT000460353	Dkk3	ENCODEMT000460353	Known	ISM	Both	0.15000000596046448	None	None	None	None
m54284U_191107_221739/112658076/ccs	PacBio_Cortex_Rep1	mm10_ERCC_SIRV	chr1	171411374	171418754	+	10	1718	2917	7200	ENSMUSG00000026641.13	ENSMUST00000161241.7	Usf1	Usf1-208	Known	Known	None	0.10000000149011612	None	None	None	None
m54284U_191213_120042/81201603/ccs	PacBio_Hippocampus_Rep2	mm10_ERCC_SIRV	chr18	50128306	50196167	+	24	2477	49208	128539	ENSMUSG00000024507.6	ENSMUST00000025385.6	Hsd17b4	Hsd17b4-201	Known	Known	None	0.699999988079071	None	None	None	None
m54284U_191213_120042/100664730/ccs	PacBio_Hippocampus_Rep2	mm10_ERCC_SIRV	chr9	82830033	82847049	+	5	1405	28449	462311	ENSMUSG00000032251.12	ENCODEMT000462311	Irak1bp1	ENCODEMT000462311	Known	NNC	None	0.800000011920929	None	None	None	None
m54284U_191107_221739/34933262/ccs	PacBio_Cortex_Rep1	mm10_ERCC_SIRV	chr4	107178714	107200992	+	8	1456	11581	29731	ENSMUSG00000028618.11	ENSMUST00000030361.10	Tmem59	Tmem59-201	Known	Known	None	0.15000000596046448	None	None	None	None
m54284U_191213_120042/134480338/ccs	PacBio_Hippocampus_Rep2	mm10_ERCC_SIRV	chr18	50128306	50196262	+	24	2572	49208	128539	ENSMUSG00000024507.6	ENSMUST00000025385.6	Hsd17b4	Hsd17b4-201	Known	Known	None	0.0	None	None	None	None
m54284U_191213_120042/78250776/ccs	PacBio_Hippocampus_Rep2	mm10_ERCC_SIRV	chr14	68083865	68089075	+	4	3358	42007	108501	ENSMUSG00000022055.7	ENSMUST00000022639.7	Nefl	Nefl-201	Known	Known	None	0.6499999761581421	None	None	None	None
m54284U_191213_120042/107481374/ccs	PacBio_Hippocampus_Rep2	mm10_ERCC_SIRV	chr16	17576659	17572958	-	5	2279	44801	115841	ENSMUSG00000022756.17	ENSMUST00000172164.9	Slc7a4	Slc7a4-202	Known	Known	None	0.20000000298023224	None	None	None	None
m54284U_191212_053548/111807045/ccs	PacBio_Hippocampus_Rep1	mm10_ERCC_SIRV	chr5	124540773	124550494	+	4	1984	15515	40686	ENSMUSG00000029390.13	ENSMUST00000060226.10	Tmed2	Tmed2-201	Known	Known	None	0.3499999940395355	None	None	None	None
m54284U_191107_221739/121833212/ccs	PacBio_Cortex_Rep1	mm10_ERCC_SIRV	chr11	80428616	80471905	+	14	1508	33837	89085	ENSMUSG00000017428.16	ENSMUST00000017572.13	Psmd11	Psmd11-201	Known	Known	None	0.699999988079071	None	None	None	None
m54284U_191212_053548/40304762/ccs	PacBio_Hippocampus_Rep1	mm10_ERCC_SIRV	chr7	112158427	112116024	-	6	3195	23219	460352	ENSMUSG00000030772.6	ENCODEMT000460352	Dkk3	ENCODEMT000460352	Known	NIC	None	0.15000000596046448	None	None	None	None
m54284U_191109_043049/158795056/ccs	PacBio_Cortex_Rep2	mm10_ERCC_SIRV	chr18	50128307	50196266	+	24	2575	49208	128539	ENSMUSG00000024507.6	ENSMUST00000025385.6	Hsd17b4	Hsd17b4-201	Known	Known	None	0.0	None	None	None	None
m54284U_191107_221739/140904473/ccs	PacBio_Cortex_Rep1	mm10_ERCC_SIRV	chr1	171411374	171418752	+	10	1716	2917	7200	ENSMUSG00000026641.13	ENSMUST00000161241.7	Usf1	Usf1-208	Known	Known	None	0.15000000596046448	None	None	None	None
m54284U_191107_221739/34998324/ccs	PacBio_Cortex_Rep1	mm10_ERCC_SIRV	chr4	107178714	107200994	+	8	1458	11581	29731	ENSMUSG00000028618.11	ENSMUST00000030361.10	Tmem59	Tmem59-201	Known	Known	None	0.15000000596046448	None	None	None	None
m54284U_191213_120042/108790389/ccs	PacBio_Hippocampus_Rep2	mm10_ERCC_SIRV	chr16	17576670	17572958	-	5	2292	44801	461765	ENSMUSG00000022756.17	ENCODEMT000461765	Slc7a4	ENCODEMT000461765	Known	NIC	None	0.20000000298023224	None	None	None	None
m54284U_191213_120042/70124204/ccs	PacBio_Hippocampus_Rep2	mm10_ERCC_SIRV	chr18	50128307	50196262	+	24	2571	49208	128539	ENSMUSG00000024507.6	ENSMUST00000025385.6	Hsd17b4	Hsd17b4-201	Known	Known	None	0.0	None	None	None	None
m54284U_191107_221739/26804980/ccs	PacBio_Cortex_Rep1	mm10_ERCC_SIRV	chr9	82830034	82847688	+	4	1665	28449	74494	ENSMUSG00000032251.12	ENSMUST00000113245.8	Irak1bp1	Irak1bp1-202	Known	Known	None	0.20000000298023224	None	None	None	None
m54284U_191212_053548/111937094/ccs	PacBio_Hippocampus_Rep1	mm10_ERCC_SIRV	chr5	124540773	124550495	+	4	1985	15515	40686	ENSMUSG00000029390.13	ENSMUST00000060226.10	Tmed2	Tmed2-201	Known	Known	None	0.3499999940395355	None	None	None	None
m54284U_191212_053548/42140869/ccs	PacBio_Hippocampus_Rep1	mm10_ERCC_SIRV	chr7	112159084	112116024	-	8	3379	23219	60260	ENSMUSG00000030772.6	ENSMUST00000033036.6	Dkk3	Dkk3-201	Known	Known	None	0.15000000596046448	None	None	None	None
m54284U_191212_053548/105448518/ccs	PacBio_Hippocampus_Rep1	mm10_ERCC_SIRV	chr2	83878156	83881468	+	2	2403	4977	462310	ENSMUSG00000048388.3	ENCODEMT000462310	Fam171b	ENCODEMT000462310	Known	ISM	Suffix	0.8999999761581421	None	None	None	None
m54284U_191107_221739/57017937/ccs	PacBio_Cortex_Rep1	mm10_ERCC_SIRV	chr18	50128309	50196167	+	24	2474	49208	128539	ENSMUSG00000024507.6	ENSMUST00000025385.6	Hsd17b4	Hsd17b4-201	Known	Known	None	0.699999988079071	None	None	None	None
m54284U_191213_120042/109839580/ccs	PacBio_Hippocampus_Rep2	mm10_ERCC_SIRV	chr16	17576668	17572958	-	5	2288	44801	115841	ENSMUSG00000022756.17	ENSMUST00000172164.9	Slc7a4	Slc7a4-202	Known	Known	None	0.20000000298023224	None	None	None	None
m54284U_191107_221739/35064310/ccs	PacBio_Cortex_Rep1	mm10_ERCC_SIRV	chr4	107178714	107200992	+	8	1456	11581	29731	ENSMUSG00000028618.11	ENSMUST00000030361.10	Tmem59	Tmem59-201	Known	Known	None	0.15000000596046448	None	None	None	None
m54284U_191107_221739/141951794/ccs	PacBio_Cortex_Rep1	mm10_ERCC_SIRV	chr1	171411374	171418758	+	10	1691	2917	7199	ENSMUSG00000026641.13	ENSMUST00000001284.12	Usf1	Usf1-201	Known	Known	None	0.05000000074505806	None	None	None	None
m54284U_191107_221739/93520639/ccs	PacBio_Cortex_Rep1	mm10_ERCC_SIRV	chr18	50128309	50196265	+	24	2572	49208	128539	ENSMUSG00000024507.6	ENSMUST00000025385.6	Hsd17b4	Hsd17b4-201	Known	Known	None	0.0	None	None	None	None
m54284U_191213_120042/78840747/ccs	PacBio_Hippocampus_Rep2	mm10_ERCC_SIRV	chr14	68083865	68089076	+	4	3359	42007	108501	ENSMUSG00000022055.7	ENSMUST00000022639.7	Nefl	Nefl-201	Known	Known	None	0.6499999761581421	None	None	None	None
m54284U_191212_053548/112200315/ccs	PacBio_Hippocampus_Rep1	mm10_ERCC_SIRV	chr5	124540773	124550496	+	4	1986	15515	40686	ENSMUSG00000029390.13	ENSMUST00000060226.10	Tmed2	Tmed2-201	Known	Known	None	0.3499999940395355	None	None	None	None
m54284U_191107_221739/130550463/ccs	PacBio_Cortex_Rep1	mm10_ERCC_SIRV	chr11	80428616	80471908	+	14	1517	33837	89085	ENSMUSG00000017428.16	ENSMUST00000017572.13	Psmd11	Psmd11-201	Known	Known	None	0.8500000238418579	None	None	None	None
m54284U_191107_221739/110233671/ccs	PacBio_Cortex_Rep1	mm10_ERCC_SIRV	chr9	82830034	82847049	+	4	1026	28449	74494	ENSMUSG00000032251.12	ENSMUST00000113245.8	Irak1bp1	Irak1bp1-202	Known	Known	None	0.800000011920929	None	None	None	None
m54284U_191212_053548/43123774/ccs	PacBio_Hippocampus_Rep1	mm10_ERCC_SIRV	chr7	112158428	112116024	-	7	3289	23219	460353	ENSMUSG00000030772.6	ENCODEMT000460353	Dkk3	ENCODEMT000460353	Known	ISM	Both	0.15000000596046448	None	None	None	None
m54284U_191212_053548/127993713/ccs	PacBio_Hippocampus_Rep1	mm10_ERCC_SIRV	chr18	50128309	50196268	+	24	2575	49208	128539	ENSMUSG00000024507.6	ENSMUST00000025385.6	Hsd17b4	Hsd17b4-201	Known	Known	None	0.05000000074505806	None	None	None	None
m54284U_191213_120042/109906755/ccs	PacBio_Hippocampus_Rep2	mm10_ERCC_SIRV	chr16	17574130	17572958	-	3	994	44801	461759	ENSMUSG00000022756.17	ENCODEMT000461759	Slc7a4	ENCODEMT000461759	Known	ISM	Suffix	0.20000000298023224	None	None	None	None
m54284U_191107_221739/35916371/ccs	PacBio_Cortex_Rep1	mm10_ERCC_SIRV	chr4	107178714	107200984	+	8	1448	11581	29731	ENSMUSG00000028618.11	ENSMUST00000030361.10	Tmem59	Tmem59-201	Known	Known	None	0.20000000298023224	None	None	None	None
m54284U_191107_221739/149751383/ccs	PacBio_Cortex_Rep1	mm10_ERCC_SIRV	chr1	171411374	171418756	+	10	1720	2917	7200	ENSMUSG00000026641.13	ENSMUST00000161241.7	Usf1	Usf1-208	Known	Known	None	0.10000000149011612	None	None	None	None
m54284U_191212_053548/112722661/ccs	PacBio_Hippocampus_Rep1	mm10_ERCC_SIRV	chr5	124540773	124550502	+	4	1992	15515	40686	ENSMUSG00000029390.13	ENSMUST00000060226.10	Tmed2	Tmed2-201	Known	Known	None	0.20000000298023224	None	None	None	None
m54284U_191213_120042/88409712/ccs	PacBio_Hippocampus_Rep2	mm10_ERCC_SIRV	chr18	50128309	50196266	+	24	2573	49208	128539	ENSMUSG00000024507.6	ENSMUST00000025385.6	Hsd17b4	Hsd17b4-201	Known	Known	None	0.0	None	None	None	None
m54284U_191212_053548/46269788/ccs	PacBio_Hippocampus_Rep1	mm10_ERCC_SIRV	chr7	112158445	112116024	-	7	3291	23219	462312	ENSMUSG00000030772.6	ENCODEMT000462312	Dkk3	ENCODEMT000462312	Known	ISM	Suffix	0.15000000596046448	None	None	None	None
m54284U_191109_043049/21629701/ccs	PacBio_Cortex_Rep2	mm10_ERCC_SIRV	chr9	82830034	82847688	+	4	1665	28449	74494	ENSMUSG00000032251.12	ENSMUST00000113245.8	Irak1bp1	Irak1bp1-202	Known	Known	None	0.20000000298023224	None	None	None	None
m54284U_191213_120042/113641315/ccs	PacBio_Hippocampus_Rep2	mm10_ERCC_SIRV	chr16	17576667	17572958	-	5	2287	44801	115841	ENSMUSG00000022756.17	ENSMUST00000172164.9	Slc7a4	Slc7a4-202	Known	Known	None	0.20000000298023224	None	None	None	None
m54284U_191107_221739/36700378/ccs	PacBio_Cortex_Rep1	mm10_ERCC_SIRV	chr4	107178714	107200988	+	8	1452	11581	29731	ENSMUSG00000028618.11	ENSMUST00000030361.10	Tmem59	Tmem59-201	Known	Known	None	0.15000000596046448	None	None	None	None
m54284U_191107_221739/167379782/ccs	PacBio_Cortex_Rep1	mm10_ERCC_SIRV	chr18	50128310	50196260	+	24	2566	49208	128539	ENSMUSG00000024507.6	ENSMUST00000025385.6	Hsd17b4	Hsd17b4-201	Known	Known	None	0.0	None	None	None	None
m54284U_191213_120042/79497575/ccs	PacBio_Hippocampus_Rep2	mm10_ERCC_SIRV	chr14	68083865	68089064	+	4	3347	42007	108501	ENSMUSG00000022055.7	ENSMUST00000022639.7	Nefl	Nefl-201	Known	Known	None	0.75	None	None	None	None
m54284U_191107_221739/142935841/ccs	PacBio_Cortex_Rep1	mm10_ERCC_SIRV	chr11	80428616	80471907	+	14	1516	33837	89085	ENSMUSG00000017428.16	ENSMUST00000017572.13	Psmd11	Psmd11-201	Known	Known	None	0.800000011920929	None	None	None	None
m54284U_191212_053548/112853592/ccs	PacBio_Hippocampus_Rep1	mm10_ERCC_SIRV	chr5	124540773	124550490	+	4	1980	15515	40686	ENSMUSG00000029390.13	ENSMUST00000060226.10	Tmed2	Tmed2-201	Known	Known	None	0.3499999940395355	None	None	None	None
m54284U_191212_053548/162269468/ccs	PacBio_Hippocampus_Rep1	mm10_ERCC_SIRV	chr2	83878156	83881469	+	2	2404	4977	462310	ENSMUSG00000048388.3	ENCODEMT000462310	Fam171b	ENCODEMT000462310	Known	ISM	Suffix	0.949999988079071	None	None	None	None
m54284U_191213_120042/116392804/ccs	PacBio_Hippocampus_Rep2	mm10_ERCC_SIRV	chr16	17576669	17572958	-	5	2291	44801	461765	ENSMUSG00000022756.17	ENCODEMT000461765	Slc7a4	ENCODEMT000461765	Known	NIC	None	0.20000000298023224	None	None	None	None
m54284U_191109_043049/11927706/ccs	PacBio_Cortex_Rep2	mm10_ERCC_SIRV	chr18	50128310	50196167	+	24	2473	49208	128539	ENSMUSG00000024507.6	ENSMUST00000025385.6	Hsd17b4	Hsd17b4-201	Known	Known	None	0.699999988079071	None	None	None	None
m54284U_191109_043049/21629778/ccs	PacBio_Cortex_Rep2	mm10_ERCC_SIRV	chr1	171411374	171418758	+	10	1722	2917	7200	ENSMUSG00000026641.13	ENSMUST00000161241.7	Usf1	Usf1-208	Known	Known	None	0.05000000074505806	None	None	None	None
m54284U_191109_043049/99550688/ccs	PacBio_Cortex_Rep2	mm10_ERCC_SIRV	chr9	82830034	82847049	+	4	1026	28449	74494	ENSMUSG00000032251.12	ENSMUST00000113245.8	Irak1bp1	Irak1bp1-202	Known	Known	None	0.800000011920929	None	None	None	None
m54284U_191212_053548/46270395/ccs	PacBio_Hippocampus_Rep1	mm10_ERCC_SIRV	chr7	112159086	112116024	-	8	3381	23219	60260	ENSMUSG00000030772.6	ENSMUST00000033036.6	Dkk3	Dkk3-201	Known	Known	None	0.15000000596046448	None	None	None	None
m54284U_191107_221739/37422085/ccs	PacBio_Cortex_Rep1	mm10_ERCC_SIRV	chr4	107178714	107200979	+	8	1443	11581	29731	ENSMUSG00000028618.11	ENSMUST00000030361.10	Tmem59	Tmem59-201	Known	Known	None	0.3499999940395355	None	None	None	None
m54284U_191109_043049/16909551/ccs	PacBio_Cortex_Rep2	mm10_ERCC_SIRV	chr18	50128310	50196167	+	24	2473	49208	128539	ENSMUSG00000024507.6	ENSMUST00000025385.6	Hsd17b4	Hsd17b4-201	Known	Known	None	0.699999988079071	None	None	None	None
m54284U_191213_120042/120653317/ccs	PacBio_Hippocampus_Rep2	mm10_ERCC_SIRV	chr16	17576667	17572958	-	5	2287	44801	115841	ENSMUSG00000022756.17	ENSMUST00000172164.9	Slc7a4	Slc7a4-202	Known	Known	None	0.20000000298023224	None	None	None	None
m54284U_191212_053548/113379527/ccs	PacBio_Hippocampus_Rep1	mm10_ERCC_SIRV	chr5	124540773	124550496	+	4	1986	15515	40686	ENSMUSG00000029390.13	ENSMUST00000060226.10	Tmed2	Tmed2-201	Known	Known	None	0.3499999940395355	None	None	None	None
m54284U_191212_053548/48106120/ccs	PacBio_Hippocampus_Rep1	mm10_ERCC_SIRV	chr7	112159056	112116024	-	8	3351	23219	60260	ENSMUSG00000030772.6	ENSMUST00000033036.6	Dkk3	Dkk3-201	Known	Known	None	0.15000000596046448	None	None	None	None
m54284U_191109_043049/68224450/ccs	PacBio_Cortex_Rep2	mm10_ERCC_SIRV	chr18	50128310	50196266	+	24	2572	49208	128539	ENSMUSG00000024507.6	ENSMUST00000025385.6	Hsd17b4	Hsd17b4-201	Known	Known	None	0.0	None	None	None	None
m54284U_191109_043049/138282245/ccs	PacBio_Cortex_Rep2	mm10_ERCC_SIRV	chr9	82830034	82847686	+	4	1663	28449	74494	ENSMUSG00000032251.12	ENSMUST00000113245.8	Irak1bp1	Irak1bp1-202	Known	Known	None	0.20000000298023224	None	None	None	None
m54284U_191109_043049/21824751/ccs	PacBio_Cortex_Rep2	mm10_ERCC_SIRV	chr1	171411374	171418758	+	10	1722	2917	7200	ENSMUSG00000026641.13	ENSMUST00000161241.7	Usf1	Usf1-208	Known	Known	None	0.05000000074505806	None	None	None	None
m54284U_191107_221739/37947652/ccs	PacBio_Cortex_Rep1	mm10_ERCC_SIRV	chr4	107178714	107200979	+	8	1443	11581	29731	ENSMUSG00000028618.11	ENSMUST00000030361.10	Tmem59	Tmem59-201	Known	Known	None	0.3499999940395355	None	None	None	None
m54284U_191213_120042/125568973/ccs	PacBio_Hippocampus_Rep2	mm10_ERCC_SIRV	chr16	17576670	17572958	-	5	2292	44801	461765	ENSMUSG00000022756.17	ENCODEMT000461765	Slc7a4	ENCODEMT000461765	Known	NIC	None	0.20000000298023224	None	None	None	None
m54284U_191107_221739/154993370/ccs	PacBio_Cortex_Rep1	mm10_ERCC_SIRV	chr11	80428616	80471907	+	14	1516	33837	89085	ENSMUSG00000017428.16	ENSMUST00000017572.13	Psmd11	Psmd11-201	Known	Known	None	0.800000011920929	None	None	None	None
m54284U_191213_120042/80151712/ccs	PacBio_Hippocampus_Rep2	mm10_ERCC_SIRV	chr14	68083865	68087889	+	4	2172	42007	108501	ENSMUSG00000022055.7	ENSMUST00000022639.7	Nefl	Nefl-201	Known	Known	None	0.15000000596046448	None	None	None	None
m54284U_191109_043049/79628493/ccs	PacBio_Cortex_Rep2	mm10_ERCC_SIRV	chr18	50128310	50196167	+	24	2473	49208	128539	ENSMUSG00000024507.6	ENSMUST00000025385.6	Hsd17b4	Hsd17b4-201	Known	Known	None	0.699999988079071	None	None	None	None
m54284U_191212_053548/113444327/ccs	PacBio_Hippocampus_Rep1	mm10_ERCC_SIRV	chr5	124540773	124550496	+	4	1986	15515	40686	ENSMUSG00000029390.13	ENSMUST00000060226.10	Tmed2	Tmed2-201	Known	Known	None	0.3499999940395355	None	None	None	None
m54284U_191212_053548/48498411/ccs	PacBio_Hippocampus_Rep1	mm10_ERCC_SIRV	chr7	112158407	112116024	-	7	3268	23219	460353	ENSMUSG00000030772.6	ENCODEMT000460353	Dkk3	ENCODEMT000460353	Known	ISM	Both	0.15000000596046448	None	None	None	None
m54284U_191213_120042/126224064/ccs	PacBio_Hippocampus_Rep2	mm10_ERCC_SIRV	chr16	17576668	17572958	-	5	2290	44801	461765	ENSMUSG00000022756.17	ENCODEMT000461765	Slc7a4	ENCODEMT000461765	Known	NIC	None	0.20000000298023224	None	None	None	None
m54284U_191107_221739/118555551/ccs	PacBio_Cortex_Rep1	mm10_ERCC_SIRV	chr9	82830043	82847064	+	4	1032	28449	74494	ENSMUSG00000032251.12	ENSMUST00000113245.8	Irak1bp1	Irak1bp1-202	Known	Known	None	0.4000000059604645	None	None	None	None
m54284U_191109_043049/133693885/ccs	PacBio_Cortex_Rep2	mm10_ERCC_SIRV	chr18	50128310	50196261	+	24	2567	49208	128539	ENSMUSG00000024507.6	ENSMUST00000025385.6	Hsd17b4	Hsd17b4-201	Known	Known	None	0.0	None	None	None	None
m54284U_191107_221739/41749090/ccs	PacBio_Cortex_Rep1	mm10_ERCC_SIRV	chr4	107178714	107200986	+	8	1450	11581	29731	ENSMUSG00000028618.11	ENSMUST00000030361.10	Tmem59	Tmem59-201	Known	Known	None	0.20000000298023224	None	None	None	None
m54284U_191109_043049/70060605/ccs	PacBio_Cortex_Rep2	mm10_ERCC_SIRV	chr1	171411374	171418758	+	10	1722	2917	7200	ENSMUSG00000026641.13	ENSMUST00000161241.7	Usf1	Usf1-208	Known	Known	None	0.05000000074505806	None	None	None	None
m54284U_191109_043049/169478626/ccs	PacBio_Cortex_Rep2	mm10_ERCC_SIRV	chr2	83878164	83881466	+	2	2393	4977	462310	ENSMUSG00000048388.3	ENCODEMT000462310	Fam171b	ENCODEMT000462310	Known	ISM	Suffix	0.8500000238418579	None	None	None	None
m54284U_191212_053548/113642130/ccs	PacBio_Hippocampus_Rep1	mm10_ERCC_SIRV	chr5	124540773	124550494	+	4	1984	15515	40686	ENSMUSG00000029390.13	ENSMUST00000060226.10	Tmed2	Tmed2-201	Known	Known	None	0.3499999940395355	None	None	None	None
m54284U_191212_053548/49218690/ccs	PacBio_Hippocampus_Rep1	mm10_ERCC_SIRV	chr7	112158459	112116024	-	7	3320	23219	460353	ENSMUSG00000030772.6	ENCODEMT000460353	Dkk3	ENCODEMT000460353	Known	ISM	Both	0.15000000596046448	None	None	None	None
m54284U_191109_043049/157289225/ccs	PacBio_Cortex_Rep2	mm10_ERCC_SIRV	chr18	50128310	50196167	+	24	2473	49208	128539	ENSMUSG00000024507.6	ENSMUST00000025385.6	Hsd17b4	Hsd17b4-201	Known	Known	None	0.699999988079071	None	None	None	None
m54284U_191213_120042/127732513/ccs	PacBio_Hippocampus_Rep2	mm10_ERCC_SIRV	chr16	17576214	17572958	-	4	2259	44801	461772	ENSMUSG00000022756.17	ENCODEMT000461772	Slc7a4	ENCODEMT000461772	Known	ISM	Suffix	0.20000000298023224	None	None	None	None
m54284U_191107_221739/160039964/ccs	PacBio_Cortex_Rep1	mm10_ERCC_SIRV	chr11	80428616	80471908	+	14	1517	33837	89085	ENSMUSG00000017428.16	ENSMUST00000017572.13	Psmd11	Psmd11-201	Known	Known	None	0.8500000238418579	None	None	None	None
m54284U_191107_221739/42992290/ccs	PacBio_Cortex_Rep1	mm10_ERCC_SIRV	chr4	107178714	107200986	+	8	1450	11581	29731	ENSMUSG00000028618.11	ENSMUST00000030361.10	Tmem59	Tmem59-201	Known	Known	None	0.20000000298023224	None	None	None	None
m54284U_191213_120042/80610779/ccs	PacBio_Hippocampus_Rep2	mm10_ERCC_SIRV	chr14	68083865	68089076	+	4	3359	42007	108501	ENSMUSG00000022055.7	ENSMUST00000022639.7	Nefl	Nefl-201	Known	Known	None	0.6499999761581421	None	None	None	None
m54284U_191109_043049/174195744/ccs	PacBio_Cortex_Rep2	mm10_ERCC_SIRV	chr18	50128310	50196257	+	24	2563	49208	128539	ENSMUSG00000024507.6	ENSMUST00000025385.6	Hsd17b4	Hsd17b4-201	Known	Known	None	0.0	None	None	None	None
m54284U_191212_053548/154076865/ccs	PacBio_Hippocampus_Rep1	mm10_ERCC_SIRV	chr9	82830043	82847061	+	4	1029	28449	74494	ENSMUSG00000032251.12	ENSMUST00000113245.8	Irak1bp1	Irak1bp1-202	Known	Known	None	0.44999998807907104	None	None	None	None
m54284U_191213_120042/129303657/ccs	PacBio_Hippocampus_Rep2	mm10_ERCC_SIRV	chr16	17576662	17572958	-	5	2282	44801	115841	ENSMUSG00000022756.17	ENSMUST00000172164.9	Slc7a4	Slc7a4-202	Known	Known	None	0.20000000298023224	None	None	None	None
m54284U_191109_043049/86181485/ccs	PacBio_Cortex_Rep2	mm10_ERCC_SIRV	chr1	171411374	171418758	+	10	1722	2917	7200	ENSMUSG00000026641.13	ENSMUST00000161241.7	Usf1	Usf1-208	Known	Known	None	0.05000000074505806	None	None	None	None
m54284U_191212_053548/113968100/ccs	PacBio_Hippocampus_Rep1	mm10_ERCC_SIRV	chr5	124540773	124550496	+	4	1986	15515	40686	ENSMUSG00000029390.13	ENSMUST00000060226.10	Tmed2	Tmed2-201	Known	Known	None	0.3499999940395355	None	None	None	None
m54284U_191212_053548/50791318/ccs	PacBio_Hippocampus_Rep1	mm10_ERCC_SIRV	chr7	112159054	112116024	-	7	3294	23219	460356	ENSMUSG00000030772.6	ENCODEMT000460356	Dkk3	ENCODEMT000460356	Known	NIC	None	0.15000000596046448	None	None	None	None
m54284U_191213_120042/53477813/ccs	PacBio_Hippocampus_Rep2	mm10_ERCC_SIRV	chr9	82830043	82878340	+	7	3997	28449	462313	ENSMUSG00000032251.12	ENCODEMT000462313	Irak1bp1	ENCODEMT000462313	Known	NNC	None	0.20000000298023224	None	None	None	None
m54284U_191212_053548/58460906/ccs	PacBio_Hippocampus_Rep1	mm10_ERCC_SIRV	chr18	50128310	50196167	+	24	2473	49208	128539	ENSMUSG00000024507.6	ENSMUST00000025385.6	Hsd17b4	Hsd17b4-201	Known	Known	None	0.699999988079071	None	None	None	None
m54284U_191213_120042/129564786/ccs	PacBio_Hippocampus_Rep2	mm10_ERCC_SIRV	chr16	17576667	17572958	-	5	2287	44801	115841	ENSMUSG00000022756.17	ENSMUST00000172164.9	Slc7a4	Slc7a4-202	Known	Known	None	0.20000000298023224	None	None	None	None
m54284U_191107_221739/43386272/ccs	PacBio_Cortex_Rep1	mm10_ERCC_SIRV	chr4	107178714	107200994	+	8	1458	11581	29731	ENSMUSG00000028618.11	ENSMUST00000030361.10	Tmem59	Tmem59-201	Known	Known	None	0.15000000596046448	None	None	None	None
m54284U_191212_053548/118358983/ccs	PacBio_Hippocampus_Rep1	mm10_ERCC_SIRV	chr18	50128310	50196167	+	24	2473	49208	128539	ENSMUSG00000024507.6	ENSMUST00000025385.6	Hsd17b4	Hsd17b4-201	Known	Known	None	0.699999988079071	None	None	None	None
m54284U_191212_053548/114163816/ccs	PacBio_Hippocampus_Rep1	mm10_ERCC_SIRV	chr5	124540773	124550496	+	4	1986	15515	40686	ENSMUSG00000029390.13	ENSMUST00000060226.10	Tmed2	Tmed2-201	Known	Known	None	0.3499999940395355	None	None	None	None
m54284U_191212_053548/53217972/ccs	PacBio_Hippocampus_Rep1	mm10_ERCC_SIRV	chr7	112159081	112116024	-	7	3321	23219	460356	ENSMUSG00000030772.6	ENCODEMT000460356	Dkk3	ENCODEMT000460356	Known	NIC	None	0.15000000596046448	None	None	None	None
m54284U_191109_043049/129304737/ccs	PacBio_Cortex_Rep2	mm10_ERCC_SIRV	chr1	171411374	171418758	+	10	1691	2917	7199	ENSMUSG00000026641.13	ENSMUST00000001284.12	Usf1	Usf1-201	Known	Known	None	0.05000000074505806	None	None	None	None
m54284U_191213_120042/31000715/ccs	PacBio_Hippocampus_Rep2	mm10_ERCC_SIRV	chr18	50128310	50196255	+	24	2561	49208	128539	ENSMUSG00000024507.6	ENSMUST00000025385.6	Hsd17b4	Hsd17b4-201	Known	Known	None	0.05000000074505806	None	None	None	None
m54284U_191212_053548/28311959/ccs	PacBio_Hippocampus_Rep1	mm10_ERCC_SIRV	chr2	83878164	83881470	+	2	2403	4977	462310	ENSMUSG00000048388.3	ENCODEMT000462310	Fam171b	ENCODEMT000462310	Known	ISM	Suffix	0.949999988079071	None	None	None	None
m54284U_191213_120042/131006990/ccs	PacBio_Hippocampus_Rep2	mm10_ERCC_SIRV	chr16	17576657	17572958	-	5	2277	44801	115841	ENSMUSG00000022756.17	ENSMUST00000172164.9	Slc7a4	Slc7a4-202	Known	Known	None	0.20000000298023224	None	None	None	None
m54284U_191213_120042/81135537/ccs	PacBio_Hippocampus_Rep2	mm10_ERCC_SIRV	chr14	68083865	68087726	+	4	2009	42007	108501	ENSMUSG00000022055.7	ENSMUST00000022639.7	Nefl	Nefl-201	Known	Known	None	0.800000011920929	None	None	None	None
m54284U_191213_120042/99942649/ccs	PacBio_Hippocampus_Rep2	mm10_ERCC_SIRV	chr9	82830043	82847077	+	4	1045	28449	74494	ENSMUSG00000032251.12	ENSMUST00000113245.8	Irak1bp1	Irak1bp1-202	Known	Known	None	0.25	None	None	None	None
m54284U_191107_221739/163250857/ccs	PacBio_Cortex_Rep1	mm10_ERCC_SIRV	chr11	80428616	80471907	+	14	1516	33837	89085	ENSMUSG00000017428.16	ENSMUST00000017572.13	Psmd11	Psmd11-201	Known	Known	None	0.800000011920929	None	None	None	None
m54284U_191107_221739/43648291/ccs	PacBio_Cortex_Rep1	mm10_ERCC_SIRV	chr4	107178714	107200985	+	8	1449	11581	29731	ENSMUSG00000028618.11	ENSMUST00000030361.10	Tmem59	Tmem59-201	Known	Known	None	0.20000000298023224	None	None	None	None
m54284U_191212_053548/53610314/ccs	PacBio_Hippocampus_Rep1	mm10_ERCC_SIRV	chr7	112159091	112116024	-	8	3386	23219	60260	ENSMUSG00000030772.6	ENSMUST00000033036.6	Dkk3	Dkk3-201	Known	Known	None	0.15000000596046448	None	None	None	None
m54284U_191213_120042/53021006/ccs	PacBio_Hippocampus_Rep2	mm10_ERCC_SIRV	chr18	50128310	50196264	+	24	2570	49208	128539	ENSMUSG00000024507.6	ENSMUST00000025385.6	Hsd17b4	Hsd17b4-201	Known	Known	None	0.0	None	None	None	None
m54284U_191212_053548/114493674/ccs	PacBio_Hippocampus_Rep1	mm10_ERCC_SIRV	chr5	124540773	124550496	+	4	1992	15515	40686	ENSMUSG00000029390.13	ENSMUST00000060226.10	Tmed2	Tmed2-201	Known	Known	None	0.3499999940395355	None	None	None	None
m54284U_191213_120042/131205663/ccs	PacBio_Hippocampus_Rep2	mm10_ERCC_SIRV	chr16	17576668	17572958	-	5	2282	44801	115841	ENSMUSG00000022756.17	ENSMUST00000172164.9	Slc7a4	Slc7a4-202	Known	Known	None	0.20000000298023224	None	None	None	None
m54284U_191109_043049/166398462/ccs	PacBio_Cortex_Rep2	mm10_ERCC_SIRV	chr1	171411374	171418758	+	10	1722	2917	7200	ENSMUSG00000026641.13	ENSMUST00000161241.7	Usf1	Usf1-208	Known	Known	None	0.05000000074505806	None	None	None	None
m54284U_191213_120042/80480624/ccs	PacBio_Hippocampus_Rep2	mm10_ERCC_SIRV	chr18	50128310	50196167	+	24	2473	49208	128539	ENSMUSG00000024507.6	ENSMUST00000025385.6	Hsd17b4	Hsd17b4-201	Known	Known	None	0.699999988079071	None	None	None	None
m54284U_191107_221739/43648634/ccs	PacBio_Cortex_Rep1	mm10_ERCC_SIRV	chr4	107178714	107200993	+	8	1457	11581	29731	ENSMUSG00000028618.11	ENSMUST00000030361.10	Tmem59	Tmem59-201	Known	Known	None	0.15000000596046448	None	None	None	None
m54284U_191213_120042/159580224/ccs	PacBio_Hippocampus_Rep2	mm10_ERCC_SIRV	chr9	82830043	82847694	+	4	1662	28449	74494	ENSMUSG00000032251.12	ENSMUST00000113245.8	Irak1bp1	Irak1bp1-202	Known	Known	None	0.10000000149011612	None	None	None	None
m54284U_191213_120042/134678707/ccs	PacBio_Hippocampus_Rep2	mm10_ERCC_SIRV	chr16	17576509	17572958	-	6	2451	44801	461790	ENSMUSG00000022756.17	ENCODEMT000461790	Slc7a4	ENCODEMT000461790	Known	NIC	None	0.20000000298023224	None	None	None	None
m54284U_191212_053548/55443736/ccs	PacBio_Hippocampus_Rep1	mm10_ERCC_SIRV	chr7	112158407	112116024	-	7	3268	23219	460353	ENSMUSG00000030772.6	ENCODEMT000460353	Dkk3	ENCODEMT000460353	Known	ISM	Both	0.15000000596046448	None	None	None	None
m54284U_191212_053548/114557210/ccs	PacBio_Hippocampus_Rep1	mm10_ERCC_SIRV	chr5	124540773	124550496	+	4	1986	15515	40686	ENSMUSG00000029390.13	ENSMUST00000060226.10	Tmed2	Tmed2-201	Known	Known	None	0.3499999940395355	None	None	None	None
m54284U_191213_120042/86836531/ccs	PacBio_Hippocampus_Rep2	mm10_ERCC_SIRV	chr18	50128310	50196167	+	24	2473	49208	128539	ENSMUSG00000024507.6	ENSMUST00000025385.6	Hsd17b4	Hsd17b4-201	Known	Known	None	0.699999988079071	None	None	None	None
m54284U_191107_221739/171771258/ccs	PacBio_Cortex_Rep1	mm10_ERCC_SIRV	chr11	80428616	80471909	+	14	1518	33837	89085	ENSMUSG00000017428.16	ENSMUST00000017572.13	Psmd11	Psmd11-201	Known	Known	None	0.8999999761581421	None	None	None	None
m54284U_191213_120042/81920481/ccs	PacBio_Hippocampus_Rep2	mm10_ERCC_SIRV	chr14	68083865	68089064	+	4	3347	42007	108501	ENSMUSG00000022055.7	ENSMUST00000022639.7	Nefl	Nefl-201	Known	Known	None	0.75	None	None	None	None
m54284U_191213_120042/138609774/ccs	PacBio_Hippocampus_Rep2	mm10_ERCC_SIRV	chr16	17576668	17572958	-	5	2288	44801	115841	ENSMUSG00000022756.17	ENSMUST00000172164.9	Slc7a4	Slc7a4-202	Known	Known	None	0.20000000298023224	None	None	None	None
m54284U_191213_120042/122422475/ccs	PacBio_Hippocampus_Rep2	mm10_ERCC_SIRV	chr18	50128310	50196262	+	24	2568	49208	128539	ENSMUSG00000024507.6	ENSMUST00000025385.6	Hsd17b4	Hsd17b4-201	Known	Known	None	0.0	None	None	None	None
m54284U_191212_053548/50726580/ccs	PacBio_Hippocampus_Rep1	mm10_ERCC_SIRV	chr1	171411374	171418758	+	10	1731	2917	7200	ENSMUSG00000026641.13	ENSMUST00000161241.7	Usf1	Usf1-208	Known	Known	None	0.05000000074505806	None	None	None	None
m54284U_191107_221739/44040830/ccs	PacBio_Cortex_Rep1	mm10_ERCC_SIRV	chr4	107178714	107200979	+	8	1443	11581	29731	ENSMUSG00000028618.11	ENSMUST00000030361.10	Tmem59	Tmem59-201	Known	Known	None	0.3499999940395355	None	None	None	None
m54284U_191212_053548/114755613/ccs	PacBio_Hippocampus_Rep1	mm10_ERCC_SIRV	chr5	124540773	124550497	+	4	1987	15515	40686	ENSMUSG00000029390.13	ENSMUST00000060226.10	Tmed2	Tmed2-201	Known	Known	None	0.30000001192092896	None	None	None	None
m54284U_191212_053548/56820360/ccs	PacBio_Hippocampus_Rep1	mm10_ERCC_SIRV	chr7	112159046	112116024	-	7	3286	23219	460356	ENSMUSG00000030772.6	ENCODEMT000460356	Dkk3	ENCODEMT000460356	Known	NIC	None	0.15000000596046448	None	None	None	None
m54284U_191212_053548/59768951/ccs	PacBio_Hippocampus_Rep1	mm10_ERCC_SIRV	chr2	83878165	83881467	+	2	2393	4977	462310	ENSMUSG00000048388.3	ENCODEMT000462310	Fam171b	ENCODEMT000462310	Known	ISM	Suffix	0.8500000238418579	None	None	None	None
m54284U_191107_221739/49350189/ccs	PacBio_Cortex_Rep1	mm10_ERCC_SIRV	chr9	82830044	82847686	+	4	1653	28449	74494	ENSMUSG00000032251.12	ENSMUST00000113245.8	Irak1bp1	Irak1bp1-202	Known	Known	None	0.20000000298023224	None	None	None	None
m54284U_191213_120042/169805263/ccs	PacBio_Hippocampus_Rep2	mm10_ERCC_SIRV	chr18	50128310	50196167	+	24	2473	49208	128539	ENSMUSG00000024507.6	ENSMUST00000025385.6	Hsd17b4	Hsd17b4-201	Known	Known	None	0.699999988079071	None	None	None	None
m54284U_191213_120042/141756107/ccs	PacBio_Hippocampus_Rep2	mm10_ERCC_SIRV	chr16	17576698	17572958	-	6	2437	44801	461807	ENSMUSG00000022756.17	ENCODEMT000461807	Slc7a4	ENCODEMT000461807	Known	NIC	None	0.20000000298023224	None	None	None	None
m54284U_191107_221739/45745062/ccs	PacBio_Cortex_Rep1	mm10_ERCC_SIRV	chr4	107178714	107200977	+	8	1441	11581	29731	ENSMUSG00000028618.11	ENSMUST00000030361.10	Tmem59	Tmem59-201	Known	Known	None	0.3499999940395355	None	None	None	None
m54284U_191212_053548/57279025/ccs	PacBio_Hippocampus_Rep1	mm10_ERCC_SIRV	chr7	112159110	112116024	-	8	3405	23219	60260	ENSMUSG00000030772.6	ENSMUST00000033036.6	Dkk3	Dkk3-201	Known	Known	None	0.15000000596046448	None	None	None	None
m54284U_191213_120042/170592533/ccs	PacBio_Hippocampus_Rep2	mm10_ERCC_SIRV	chr18	50128310	50196262	+	24	2568	49208	128539	ENSMUSG00000024507.6	ENSMUST00000025385.6	Hsd17b4	Hsd17b4-201	Known	Known	None	0.0	None	None	None	None
m54284U_191212_053548/114887404/ccs	PacBio_Hippocampus_Rep1	mm10_ERCC_SIRV	chr5	124540773	124550496	+	4	1986	15515	40686	ENSMUSG00000029390.13	ENSMUST00000060226.10	Tmed2	Tmed2-201	Known	Known	None	0.3499999940395355	None	None	None	None
m54284U_191213_120042/13697451/ccs	PacBio_Hippocampus_Rep2	mm10_ERCC_SIRV	chr1	171411374	171418758	+	10	1722	2917	7200	ENSMUSG00000026641.13	ENSMUST00000161241.7	Usf1	Usf1-208	Known	Known	None	0.05000000074505806	None	None	None	None
m54284U_191213_120042/143656102/ccs	PacBio_Hippocampus_Rep2	mm10_ERCC_SIRV	chr16	17576667	17572958	-	5	2287	44801	115841	ENSMUSG00000022756.17	ENSMUST00000172164.9	Slc7a4	Slc7a4-202	Known	Known	None	0.20000000298023224	None	None	None	None
m54284U_191212_053548/57540880/ccs	PacBio_Hippocampus_Rep1	mm10_ERCC_SIRV	chr7	112118014	112116024	-	1	1991	23219	460351	ENSMUSG00000030772.6	ENCODEMT000460351	Dkk3	ENCODEMT000460351	Known	Genomic	None	0.15000000596046448	None	None	None	None
m54284U_191213_120042/82052966/ccs	PacBio_Hippocampus_Rep2	mm10_ERCC_SIRV	chr14	68083865	68088549	+	4	2832	42007	108501	ENSMUSG00000022055.7	ENSMUST00000022639.7	Nefl	Nefl-201	Known	Known	None	0.20000000298023224	None	None	None	None
m54284U_191109_043049/75040330/ccs	PacBio_Cortex_Rep2	mm10_ERCC_SIRV	chr18	50128314	50196278	+	24	2580	49208	128539	ENSMUSG00000024507.6	ENSMUST00000025385.6	Hsd17b4	Hsd17b4-201	Known	Known	None	0.10000000149011612	None	None	None	None
m54284U_191109_043049/5768695/ccs	PacBio_Cortex_Rep2	mm10_ERCC_SIRV	chr11	80428616	80471909	+	14	1518	33837	89085	ENSMUSG00000017428.16	ENSMUST00000017572.13	Psmd11	Psmd11-201	Known	Known	None	0.8999999761581421	None	None	None	None
m54284U_191109_043049/158665556/ccs	PacBio_Cortex_Rep2	mm10_ERCC_SIRV	chr9	82830044	82847686	+	4	1653	28449	74494	ENSMUSG00000032251.12	ENSMUST00000113245.8	Irak1bp1	Irak1bp1-202	Known	Known	None	0.20000000298023224	None	None	None	None
m54284U_191213_120042/145687858/ccs	PacBio_Hippocampus_Rep2	mm10_ERCC_SIRV	chr16	17576667	17572958	-	5	2287	44801	115841	ENSMUSG00000022756.17	ENSMUST00000172164.9	Slc7a4	Slc7a4-202	Known	Known	None	0.20000000298023224	None	None	None	None
m54284U_191107_221739/46202928/ccs	PacBio_Cortex_Rep1	mm10_ERCC_SIRV	chr4	107178714	107200992	+	8	1456	11581	29731	ENSMUSG00000028618.11	ENSMUST00000030361.10	Tmem59	Tmem59-201	Known	Known	None	0.15000000596046448	None	None	None	None
m54284U_191212_053548/115016229/ccs	PacBio_Hippocampus_Rep1	mm10_ERCC_SIRV	chr5	124540773	124550494	+	4	1984	15515	40686	ENSMUSG00000029390.13	ENSMUST00000060226.10	Tmed2	Tmed2-201	Known	Known	None	0.3499999940395355	None	None	None	None
m54284U_191212_053548/24643826/ccs	PacBio_Hippocampus_Rep1	mm10_ERCC_SIRV	chr18	50128314	50196260	+	24	2562	49208	128539	ENSMUSG00000024507.6	ENSMUST00000025385.6	Hsd17b4	Hsd17b4-201	Known	Known	None	0.0	None	None	None	None
m54284U_191212_053548/59246438/ccs	PacBio_Hippocampus_Rep1	mm10_ERCC_SIRV	chr7	112159084	112116024	-	8	3379	23219	60260	ENSMUSG00000030772.6	ENSMUST00000033036.6	Dkk3	Dkk3-201	Known	Known	None	0.15000000596046448	None	None	None	None
m54284U_191213_120042/32769704/ccs	PacBio_Hippocampus_Rep2	mm10_ERCC_SIRV	chr1	171411374	171418758	+	10	1722	2917	7200	ENSMUSG00000026641.13	ENSMUST00000161241.7	Usf1	Usf1-208	Known	Known	None	0.05000000074505806	None	None	None	None
m54284U_191213_120042/145884939/ccs	PacBio_Hippocampus_Rep2	mm10_ERCC_SIRV	chr16	17576667	17572958	-	5	2287	44801	115841	ENSMUSG00000022756.17	ENSMUST00000172164.9	Slc7a4	Slc7a4-202	Known	Known	None	0.20000000298023224	None	None	None	None
m54284U_191212_053548/47187258/ccs	PacBio_Hippocampus_Rep1	mm10_ERCC_SIRV	chr18	50128314	50196262	+	24	2564	49208	128539	ENSMUSG00000024507.6	ENSMUST00000025385.6	Hsd17b4	Hsd17b4-201	Known	Known	None	0.0	None	None	None	None
m54284U_191212_053548/113445070/ccs	PacBio_Hippocampus_Rep1	mm10_ERCC_SIRV	chr18	50128314	50196167	+	24	2476	49208	462314	ENSMUSG00000024507.6	ENCODEMT000462314	Hsd17b4	ENCODEMT000462314	Known	NNC	None	0.699999988079071	None	None	None	None
m54284U_191107_221739/47056896/ccs	PacBio_Cortex_Rep1	mm10_ERCC_SIRV	chr4	107178714	107200993	+	8	1457	11581	29731	ENSMUSG00000028618.11	ENSMUST00000030361.10	Tmem59	Tmem59-201	Known	Known	None	0.15000000596046448	None	None	None	None
m54284U_191109_043049/48235470/ccs	PacBio_Cortex_Rep2	mm10_ERCC_SIRV	chr2	83878226	83881468	+	2	2333	4977	462310	ENSMUSG00000048388.3	ENCODEMT000462310	Fam171b	ENCODEMT000462310	Known	ISM	Suffix	0.8999999761581421	None	None	None	None
m54284U_191109_043049/76612307/ccs	PacBio_Cortex_Rep2	mm10_ERCC_SIRV	chr9	82830046	82847052	+	4	1017	28449	74494	ENSMUSG00000032251.12	ENSMUST00000113245.8	Irak1bp1	Irak1bp1-202	Known	Known	None	0.6499999761581421	None	None	None	None
m54284U_191212_053548/115671042/ccs	PacBio_Hippocampus_Rep1	mm10_ERCC_SIRV	chr5	124540773	124550496	+	4	1986	15515	40686	ENSMUSG00000029390.13	ENSMUST00000060226.10	Tmed2	Tmed2-201	Known	Known	None	0.3499999940395355	None	None	None	None
m54284U_191212_053548/59441233/ccs	PacBio_Hippocampus_Rep1	mm10_ERCC_SIRV	chr7	112158407	112116024	-	7	3268	23219	460353	ENSMUSG00000030772.6	ENCODEMT000460353	Dkk3	ENCODEMT000460353	Known	ISM	Both	0.15000000596046448	None	None	None	None
m54284U_191213_120042/82118660/ccs	PacBio_Hippocampus_Rep2	mm10_ERCC_SIRV	chr14	68083865	68087887	+	4	2170	42007	108501	ENSMUSG00000022055.7	ENSMUST00000022639.7	Nefl	Nefl-201	Known	Known	None	0.15000000596046448	None	None	None	None
m54284U_191213_120042/146997443/ccs	PacBio_Hippocampus_Rep2	mm10_ERCC_SIRV	chr16	17576647	17572958	-	4	3247	44801	462315	ENSMUSG00000022756.17	ENCODEMT000462315	Slc7a4	ENCODEMT000462315	Known	NIC	None	0.20000000298023224	None	None	None	None
m54284U_191109_043049/37094446/ccs	PacBio_Cortex_Rep2	mm10_ERCC_SIRV	chr11	80428616	80471909	+	14	1518	33837	89085	ENSMUSG00000017428.16	ENSMUST00000017572.13	Psmd11	Psmd11-201	Known	Known	None	0.8999999761581421	None	None	None	None
m54284U_191213_120042/40110226/ccs	PacBio_Hippocampus_Rep2	mm10_ERCC_SIRV	chr1	171411374	171418758	+	10	1722	2917	7200	ENSMUSG00000026641.13	ENSMUST00000161241.7	Usf1	Usf1-208	Known	Known	None	0.05000000074505806	None	None	None	None
m54284U_191212_053548/59574791/ccs	PacBio_Hippocampus_Rep1	mm10_ERCC_SIRV	chr7	112117665	112116024	-	1	1642	23219	460351	ENSMUSG00000030772.6	ENCODEMT000460351	Dkk3	ENCODEMT000460351	Known	Genomic	None	0.15000000596046448	None	None	None	None
m54284U_191212_053548/160170851/ccs	PacBio_Hippocampus_Rep1	mm10_ERCC_SIRV	chr18	50128314	50196167	+	24	2469	49208	128539	ENSMUSG00000024507.6	ENSMUST00000025385.6	Hsd17b4	Hsd17b4-201	Known	Known	None	0.699999988079071	None	None	None	None
m54284U_191213_120042/44631882/ccs	PacBio_Hippocampus_Rep2	mm10_ERCC_SIRV	chr1	171411374	171418756	+	10	1928	2917	462316	ENSMUSG00000026641.13	ENCODEMT000462316	Usf1	ENCODEMT000462316	Known	NIC	None	0.10000000149011612	None	None	None	None
m54284U_191107_221739/48957792/ccs	PacBio_Cortex_Rep1	mm10_ERCC_SIRV	chr4	107178714	107200994	+	8	1458	11581	29731	ENSMUSG00000028618.11	ENSMUST00000030361.10	Tmem59	Tmem59-201	Known	Known	None	0.15000000596046448	None	None	None	None
m54284U_191212_053548/116328402/ccs	PacBio_Hippocampus_Rep1	mm10_ERCC_SIRV	chr5	124540773	124550497	+	4	1987	15515	40686	ENSMUSG00000029390.13	ENSMUST00000060226.10	Tmed2	Tmed2-201	Known	Known	None	0.30000001192092896	None	None	None	None
m54284U_191107_221739/145556260/ccs	PacBio_Cortex_Rep1	mm10_ERCC_SIRV	chr9	82830049	82847072	+	4	1034	28449	74494	ENSMUSG00000032251.12	ENSMUST00000113245.8	Irak1bp1	Irak1bp1-202	Known	Known	None	0.25	None	None	None	None
m54284U_191107_221739/16253121/ccs	PacBio_Cortex_Rep1	mm10_ERCC_SIRV	chr18	50128315	50196260	+	24	2561	49208	128539	ENSMUSG00000024507.6	ENSMUST00000025385.6	Hsd17b4	Hsd17b4-201	Known	Known	None	0.0	None	None	None	None
m54284U_191213_120042/149029262/ccs	PacBio_Hippocampus_Rep2	mm10_ERCC_SIRV	chr16	17576668	17572958	-	5	2288	44801	115841	ENSMUSG00000022756.17	ENSMUST00000172164.9	Slc7a4	Slc7a4-202	Known	Known	None	0.20000000298023224	None	None	None	None
m54284U_191212_053548/60622043/ccs	PacBio_Hippocampus_Rep1	mm10_ERCC_SIRV	chr7	112159107	112116024	-	8	3402	23219	60260	ENSMUSG00000030772.6	ENSMUST00000033036.6	Dkk3	Dkk3-201	Known	Known	None	0.15000000596046448	None	None	None	None
m54284U_191212_053548/6685122/ccs	PacBio_Hippocampus_Rep1	mm10_ERCC_SIRV	chr18	50128315	50196167	+	24	2468	49208	128539	ENSMUSG00000024507.6	ENSMUST00000025385.6	Hsd17b4	Hsd17b4-201	Known	Known	None	0.699999988079071	None	None	None	None
m54284U_191107_221739/49022918/ccs	PacBio_Cortex_Rep1	mm10_ERCC_SIRV	chr4	107178714	107200979	+	8	1443	11581	29731	ENSMUSG00000028618.11	ENSMUST00000030361.10	Tmem59	Tmem59-201	Known	Known	None	0.3499999940395355	None	None	None	None
m54284U_191213_120042/150734025/ccs	PacBio_Hippocampus_Rep2	mm10_ERCC_SIRV	chr16	17576655	17572958	-	5	2277	44801	461765	ENSMUSG00000022756.17	ENCODEMT000461765	Slc7a4	ENCODEMT000461765	Known	NIC	None	0.20000000298023224	None	None	None	None
m54284U_191212_053548/116525545/ccs	PacBio_Hippocampus_Rep1	mm10_ERCC_SIRV	chr5	124540773	124550496	+	4	1986	15515	40686	ENSMUSG00000029390.13	ENSMUST00000060226.10	Tmed2	Tmed2-201	Known	Known	None	0.3499999940395355	None	None	None	None
m54284U_191213_120042/51316765/ccs	PacBio_Hippocampus_Rep2	mm10_ERCC_SIRV	chr1	171411374	171418756	+	10	1720	2917	7200	ENSMUSG00000026641.13	ENSMUST00000161241.7	Usf1	Usf1-208	Known	Known	None	0.10000000149011612	None	None	None	None
m54284U_191109_043049/45483381/ccs	PacBio_Cortex_Rep2	mm10_ERCC_SIRV	chr11	80428616	80471766	+	14	1375	33837	89085	ENSMUSG00000017428.16	ENSMUST00000017572.13	Psmd11	Psmd11-201	Known	Known	None	0.30000001192092896	None	None	None	None
m54284U_191213_120042/82182443/ccs	PacBio_Hippocampus_Rep2	mm10_ERCC_SIRV	chr14	68083865	68089076	+	4	3359	42007	108501	ENSMUSG00000022055.7	ENSMUST00000022639.7	Nefl	Nefl-201	Known	Known	None	0.6499999761581421	None	None	None	None
m54284U_191212_053548/27918485/ccs	PacBio_Hippocampus_Rep1	mm10_ERCC_SIRV	chr18	50128315	50196264	+	24	2565	49208	128539	ENSMUSG00000024507.6	ENSMUST00000025385.6	Hsd17b4	Hsd17b4-201	Known	Known	None	0.0	None	None	None	None
m54284U_191107_221739/142345216/ccs	PacBio_Cortex_Rep1	mm10_ERCC_SIRV	chr9	82830050	82846759	+	4	720	28449	74494	ENSMUSG00000032251.12	ENSMUST00000113245.8	Irak1bp1	Irak1bp1-202	Known	Known	None	0.6000000238418579	None	None	None	None
m54284U_191212_053548/61015601/ccs	PacBio_Hippocampus_Rep1	mm10_ERCC_SIRV	chr7	112159055	112116024	-	8	3350	23219	60260	ENSMUSG00000030772.6	ENSMUST00000033036.6	Dkk3	Dkk3-201	Known	Known	None	0.15000000596046448	None	None	None	None
m54284U_191212_053548/62851368/ccs	PacBio_Hippocampus_Rep1	mm10_ERCC_SIRV	chr7	112117665	112116024	-	1	1642	23219	460351	ENSMUSG00000030772.6	ENCODEMT000460351	Dkk3	ENCODEMT000460351	Known	Genomic	None	0.15000000596046448	None	None	None	None
m54284U_191212_053548/131401372/ccs	PacBio_Hippocampus_Rep1	mm10_ERCC_SIRV	chr2	83878226	83881467	+	2	2332	4977	462310	ENSMUSG00000048388.3	ENCODEMT000462310	Fam171b	ENCODEMT000462310	Known	ISM	Suffix	0.8500000238418579	None	None	None	None
m54284U_191107_221739/49217536/ccs	PacBio_Cortex_Rep1	mm10_ERCC_SIRV	chr4	107178731	107200979	+	7	1348	11581	461621	ENSMUSG00000028618.11	ENCODEMT000461621	Tmem59	ENCODEMT000461621	Known	NIC	None	0.3499999940395355	None	None	None	None
m54284U_191212_053548/81725830/ccs	PacBio_Hippocampus_Rep1	mm10_ERCC_SIRV	chr18	50128315	50196268	+	24	2569	49208	128539	ENSMUSG00000024507.6	ENSMUST00000025385.6	Hsd17b4	Hsd17b4-201	Known	Known	None	0.05000000074505806	None	None	None	None
m54284U_191213_120042/150864700/ccs	PacBio_Hippocampus_Rep2	mm10_ERCC_SIRV	chr16	17576701	17572958	-	5	2323	44801	461765	ENSMUSG00000022756.17	ENCODEMT000461765	Slc7a4	ENCODEMT000461765	Known	NIC	None	0.20000000298023224	None	None	None	None
m54284U_191212_053548/116918225/ccs	PacBio_Hippocampus_Rep1	mm10_ERCC_SIRV	chr5	124540773	124550496	+	4	1986	15515	40686	ENSMUSG00000029390.13	ENSMUST00000060226.10	Tmed2	Tmed2-201	Known	Known	None	0.3499999940395355	None	None	None	None
m54284U_191212_053548/151979735/ccs	PacBio_Hippocampus_Rep1	mm10_ERCC_SIRV	chr18	50128315	50196261	+	24	2562	49208	128539	ENSMUSG00000024507.6	ENSMUST00000025385.6	Hsd17b4	Hsd17b4-201	Known	Known	None	0.0	None	None	None	None
m54284U_191213_120042/67242124/ccs	PacBio_Hippocampus_Rep2	mm10_ERCC_SIRV	chr1	171411374	171418758	+	10	1722	2917	7200	ENSMUSG00000026641.13	ENSMUST00000161241.7	Usf1	Usf1-208	Known	Known	None	0.05000000074505806	None	None	None	None
m54284U_191109_043049/141362428/ccs	PacBio_Cortex_Rep2	mm10_ERCC_SIRV	chr9	82830050	82847683	+	4	1644	28449	74494	ENSMUSG00000032251.12	ENSMUST00000113245.8	Irak1bp1	Irak1bp1-202	Known	Known	None	0.25	None	None	None	None
m54284U_191212_053548/62916844/ccs	PacBio_Hippocampus_Rep1	mm10_ERCC_SIRV	chr7	112158420	112116024	-	7	3281	23219	460353	ENSMUSG00000030772.6	ENCODEMT000460353	Dkk3	ENCODEMT000460353	Known	ISM	Both	0.15000000596046448	None	None	None	None
m54284U_191107_221739/50333375/ccs	PacBio_Cortex_Rep1	mm10_ERCC_SIRV	chr4	107178714	107200994	+	8	1458	11581	29731	ENSMUSG00000028618.11	ENSMUST00000030361.10	Tmem59	Tmem59-201	Known	Known	None	0.15000000596046448	None	None	None	None
m54284U_191213_120042/151783009/ccs	PacBio_Hippocampus_Rep2	mm10_ERCC_SIRV	chr16	17576195	17572958	-	4	2255	44801	461772	ENSMUSG00000022756.17	ENCODEMT000461772	Slc7a4	ENCODEMT000461772	Known	ISM	Suffix	0.20000000298023224	None	None	None	None
m54284U_191212_053548/164103974/ccs	PacBio_Hippocampus_Rep1	mm10_ERCC_SIRV	chr18	50128315	50196264	+	24	2565	49208	128539	ENSMUSG00000024507.6	ENSMUST00000025385.6	Hsd17b4	Hsd17b4-201	Known	Known	None	0.0	None	None	None	None
m54284U_191212_053548/63176729/ccs	PacBio_Hippocampus_Rep1	mm10_ERCC_SIRV	chr7	112118180	112116024	-	1	2157	23219	460351	ENSMUSG00000030772.6	ENCODEMT000460351	Dkk3	ENCODEMT000460351	Known	Genomic	None	0.15000000596046448	None	None	None	None
m54284U_191109_043049/56363637/ccs	PacBio_Cortex_Rep2	mm10_ERCC_SIRV	chr11	80428616	80471909	+	14	1518	33837	89085	ENSMUSG00000017428.16	ENSMUST00000017572.13	Psmd11	Psmd11-201	Known	Known	None	0.8999999761581421	None	None	None	None
m54284U_191212_053548/117506965/ccs	PacBio_Hippocampus_Rep1	mm10_ERCC_SIRV	chr5	124540773	124550496	+	4	1986	15515	40686	ENSMUSG00000029390.13	ENSMUST00000060226.10	Tmed2	Tmed2-201	Known	Known	None	0.3499999940395355	None	None	None	None
m54284U_191213_120042/82381628/ccs	PacBio_Hippocampus_Rep2	mm10_ERCC_SIRV	chr14	68083865	68089064	+	4	3347	42007	108501	ENSMUSG00000022055.7	ENSMUST00000022639.7	Nefl	Nefl-201	Known	Known	None	0.75	None	None	None	None
m54284U_191213_120042/20972600/ccs	PacBio_Hippocampus_Rep2	mm10_ERCC_SIRV	chr18	50128315	50196262	+	24	2563	49208	128539	ENSMUSG00000024507.6	ENSMUST00000025385.6	Hsd17b4	Hsd17b4-201	Known	Known	None	0.0	None	None	None	None
m54284U_191213_120042/153684598/ccs	PacBio_Hippocampus_Rep2	mm10_ERCC_SIRV	chr9	82830050	82847690	+	4	1651	28449	74494	ENSMUSG00000032251.12	ENSMUST00000113245.8	Irak1bp1	Irak1bp1-202	Known	Known	None	0.15000000596046448	None	None	None	None
m54284U_191213_120042/153879153/ccs	PacBio_Hippocampus_Rep2	mm10_ERCC_SIRV	chr16	17576667	17572958	-	5	2287	44801	115841	ENSMUSG00000022756.17	ENSMUST00000172164.9	Slc7a4	Slc7a4-202	Known	Known	None	0.20000000298023224	None	None	None	None
m54284U_191213_120042/79891055/ccs	PacBio_Hippocampus_Rep2	mm10_ERCC_SIRV	chr1	171411374	171418758	+	10	1722	2917	7200	ENSMUSG00000026641.13	ENSMUST00000161241.7	Usf1	Usf1-208	Known	Known	None	0.05000000074505806	None	None	None	None
m54284U_191107_221739/51118693/ccs	PacBio_Cortex_Rep1	mm10_ERCC_SIRV	chr4	107178714	107200977	+	8	1441	11581	29731	ENSMUSG00000028618.11	ENSMUST00000030361.10	Tmem59	Tmem59-201	Known	Known	None	0.3499999940395355	None	None	None	None
m54284U_191213_120042/51185075/ccs	PacBio_Hippocampus_Rep2	mm10_ERCC_SIRV	chr18	50128315	50196266	+	24	2567	49208	128539	ENSMUSG00000024507.6	ENSMUST00000025385.6	Hsd17b4	Hsd17b4-201	Known	Known	None	0.0	None	None	None	None
m54284U_191212_053548/64554009/ccs	PacBio_Hippocampus_Rep1	mm10_ERCC_SIRV	chr7	112158418	112116017	-	6	3207	23219	462308	ENSMUSG00000030772.6	ENCODEMT000462308	Dkk3	ENCODEMT000462308	Known	NIC	None	0.15000000596046448	None	None	None	None
m54284U_191212_053548/117637733/ccs	PacBio_Hippocampus_Rep1	mm10_ERCC_SIRV	chr5	124540773	124550496	+	4	1986	15515	40686	ENSMUSG00000029390.13	ENSMUST00000060226.10	Tmed2	Tmed2-201	Known	Known	None	0.3499999940395355	None	None	None	None
m54284U_191213_120042/157681091/ccs	PacBio_Hippocampus_Rep2	mm10_ERCC_SIRV	chr16	17576664	17572958	-	6	1865	44801	461867	ENSMUSG00000022756.17	ENCODEMT000461867	Slc7a4	ENCODEMT000461867	Known	NIC	None	0.20000000298023224	None	None	None	None
m54284U_191213_120042/105449245/ccs	PacBio_Hippocampus_Rep2	mm10_ERCC_SIRV	chr18	50128315	50196177	+	24	2478	49208	128539	ENSMUSG00000024507.6	ENSMUST00000025385.6	Hsd17b4	Hsd17b4-201	Known	Known	None	0.25	None	None	None	None
m54284U_191107_221739/199308/ccs	PacBio_Cortex_Rep1	mm10_ERCC_SIRV	chr9	82830051	82847049	+	4	1009	28449	74494	ENSMUSG00000032251.12	ENSMUST00000113245.8	Irak1bp1	Irak1bp1-202	Known	Known	None	0.800000011920929	None	None	None	None
m54284U_191107_221739/51447232/ccs	PacBio_Cortex_Rep1	mm10_ERCC_SIRV	chr4	107178714	107200987	+	8	1451	11581	29731	ENSMUSG00000028618.11	ENSMUST00000030361.10	Tmem59	Tmem59-201	Known	Known	None	0.15000000596046448	None	None	None	None
m54284U_191109_043049/94634611/ccs	PacBio_Cortex_Rep2	mm10_ERCC_SIRV	chr11	80428616	80471907	+	14	1516	33837	89085	ENSMUSG00000017428.16	ENSMUST00000017572.13	Psmd11	Psmd11-201	Known	Known	None	0.800000011920929	None	None	None	None
m54284U_191212_053548/137496538/ccs	PacBio_Hippocampus_Rep1	mm10_ERCC_SIRV	chr2	83878226	83881467	+	2	2332	4977	462310	ENSMUSG00000048388.3	ENCODEMT000462310	Fam171b	ENCODEMT000462310	Known	ISM	Suffix	0.8500000238418579	None	None	None	None
m54284U_191213_120042/127205612/ccs	PacBio_Hippocampus_Rep2	mm10_ERCC_SIRV	chr18	50128315	50196167	+	24	2468	49208	128539	ENSMUSG00000024507.6	ENSMUST00000025385.6	Hsd17b4	Hsd17b4-201	Known	Known	None	0.699999988079071	None	None	None	None
m54284U_191213_120042/105253187/ccs	PacBio_Hippocampus_Rep2	mm10_ERCC_SIRV	chr1	171411374	171418756	+	10	1720	2917	7200	ENSMUSG00000026641.13	ENSMUST00000161241.7	Usf1	Usf1-208	Known	Known	None	0.10000000149011612	None	None	None	None
m54284U_191212_053548/66585310/ccs	PacBio_Hippocampus_Rep1	mm10_ERCC_SIRV	chr7	112158409	112116024	-	7	3270	23219	460353	ENSMUSG00000030772.6	ENCODEMT000460353	Dkk3	ENCODEMT000460353	Known	ISM	Both	0.15000000596046448	None	None	None	None
m54284U_191213_120042/158401227/ccs	PacBio_Hippocampus_Rep2	mm10_ERCC_SIRV	chr16	17576178	17572958	-	5	2347	44801	461792	ENSMUSG00000022756.17	ENCODEMT000461792	Slc7a4	ENCODEMT000461792	Known	ISM	Suffix	0.20000000298023224	None	None	None	None
m54284U_191212_053548/117769903/ccs	PacBio_Hippocampus_Rep1	mm10_ERCC_SIRV	chr5	124540773	124550497	+	4	1987	15515	40686	ENSMUSG00000029390.13	ENSMUST00000060226.10	Tmed2	Tmed2-201	Known	Known	None	0.30000001192092896	None	None	None	None
m54284U_191213_120042/84542280/ccs	PacBio_Hippocampus_Rep2	mm10_ERCC_SIRV	chr14	68083865	68089064	+	4	3347	42007	108501	ENSMUSG00000022055.7	ENSMUST00000022639.7	Nefl	Nefl-201	Known	Known	None	0.75	None	None	None	None
m54284U_191109_043049/108595196/ccs	PacBio_Cortex_Rep2	mm10_ERCC_SIRV	chr18	50128316	50196261	+	24	2561	49208	128539	ENSMUSG00000024507.6	ENSMUST00000025385.6	Hsd17b4	Hsd17b4-201	Known	Known	None	0.0	None	None	None	None
m54284U_191107_221739/53086341/ccs	PacBio_Cortex_Rep1	mm10_ERCC_SIRV	chr4	107178714	107200994	+	8	1458	11581	29731	ENSMUSG00000028618.11	ENSMUST00000030361.10	Tmem59	Tmem59-201	Known	Known	None	0.15000000596046448	None	None	None	None
m54284U_191107_221739/7799268/ccs	PacBio_Cortex_Rep1	mm10_ERCC_SIRV	chr9	82830051	82847068	+	4	1028	28449	74494	ENSMUSG00000032251.12	ENSMUST00000113245.8	Irak1bp1	Irak1bp1-202	Known	Known	None	0.25	None	None	None	None
m54284U_191212_053548/55052183/ccs	PacBio_Hippocampus_Rep1	mm10_ERCC_SIRV	chr18	50128316	50196268	+	24	2568	49208	128539	ENSMUSG00000024507.6	ENSMUST00000025385.6	Hsd17b4	Hsd17b4-201	Known	Known	None	0.05000000074505806	None	None	None	None
m54284U_191213_120042/158533711/ccs	PacBio_Hippocampus_Rep2	mm10_ERCC_SIRV	chr16	17576668	17572958	-	5	2290	44801	461765	ENSMUSG00000022756.17	ENCODEMT000461765	Slc7a4	ENCODEMT000461765	Known	NIC	None	0.20000000298023224	None	None	None	None
m54284U_191107_221739/53872687/ccs	PacBio_Cortex_Rep1	mm10_ERCC_SIRV	chr4	107178713	107181223	+	1	2510	11581	461333	ENSMUSG00000028618.11	ENCODEMT000461333	Tmem59	ENCODEMT000461333	Known	Genomic	None	0.800000011920929	None	None	None	None
m54284U_191212_053548/67831039/ccs	PacBio_Hippocampus_Rep1	mm10_ERCC_SIRV	chr7	112158410	112116024	-	7	3271	23219	460353	ENSMUSG00000030772.6	ENCODEMT000460353	Dkk3	ENCODEMT000460353	Known	ISM	Both	0.15000000596046448	None	None	None	None
m54284U_191212_053548/117835482/ccs	PacBio_Hippocampus_Rep1	mm10_ERCC_SIRV	chr5	124540773	124550496	+	4	1986	15515	40686	ENSMUSG00000029390.13	ENSMUST00000060226.10	Tmed2	Tmed2-201	Known	Known	None	0.3499999940395355	None	None	None	None
m54284U_191213_120042/171248288/ccs	PacBio_Hippocampus_Rep2	mm10_ERCC_SIRV	chr1	171411374	171418758	+	10	1697	2917	7199	ENSMUSG00000026641.13	ENSMUST00000001284.12	Usf1	Usf1-201	Known	Known	None	0.05000000074505806	None	None	None	None
m54284U_191107_221739/79038444/ccs	PacBio_Cortex_Rep1	mm10_ERCC_SIRV	chr18	50128317	50196168	+	24	2467	49208	128539	ENSMUSG00000024507.6	ENSMUST00000025385.6	Hsd17b4	Hsd17b4-201	Known	Known	None	0.6499999761581421	None	None	None	None
m54284U_191109_043049/127273430/ccs	PacBio_Cortex_Rep2	mm10_ERCC_SIRV	chr11	80428616	80471906	+	14	1515	33837	89085	ENSMUSG00000017428.16	ENSMUST00000017572.13	Psmd11	Psmd11-201	Known	Known	None	0.75	None	None	None	None
m54284U_191213_120042/159121430/ccs	PacBio_Hippocampus_Rep2	mm10_ERCC_SIRV	chr16	17576667	17572958	-	5	2287	44801	115841	ENSMUSG00000022756.17	ENSMUST00000172164.9	Slc7a4	Slc7a4-202	Known	Known	None	0.20000000298023224	None	None	None	None
m54284U_191109_043049/51250002/ccs	PacBio_Cortex_Rep2	mm10_ERCC_SIRV	chr18	50128317	50196262	+	24	2561	49208	128539	ENSMUSG00000024507.6	ENSMUST00000025385.6	Hsd17b4	Hsd17b4-201	Known	Known	None	0.0	None	None	None	None
m54284U_191107_221739/12782010/ccs	PacBio_Cortex_Rep1	mm10_ERCC_SIRV	chr9	82830051	82847049	+	4	1009	28449	74494	ENSMUSG00000032251.12	ENSMUST00000113245.8	Irak1bp1	Irak1bp1-202	Known	Known	None	0.800000011920929	None	None	None	None
m54284U_191107_221739/55511535/ccs	PacBio_Cortex_Rep1	mm10_ERCC_SIRV	chr4	107178714	107200994	+	8	1458	11581	29731	ENSMUSG00000028618.11	ENSMUST00000030361.10	Tmem59	Tmem59-201	Known	Known	None	0.15000000596046448	None	None	None	None
m54284U_191212_053548/69862481/ccs	PacBio_Hippocampus_Rep1	mm10_ERCC_SIRV	chr7	112158405	112116024	-	7	3266	23219	460353	ENSMUSG00000030772.6	ENCODEMT000460353	Dkk3	ENCODEMT000460353	Known	ISM	Both	0.15000000596046448	None	None	None	None
m54284U_191213_120042/84870841/ccs	PacBio_Hippocampus_Rep2	mm10_ERCC_SIRV	chr14	68083865	68087724	+	4	2007	42007	108501	ENSMUSG00000022055.7	ENSMUST00000022639.7	Nefl	Nefl-201	Known	Known	None	0.800000011920929	None	None	None	None
m54284U_191212_053548/117966620/ccs	PacBio_Hippocampus_Rep1	mm10_ERCC_SIRV	chr5	124540773	124550496	+	4	1986	15515	40686	ENSMUSG00000029390.13	ENSMUST00000060226.10	Tmed2	Tmed2-201	Known	Known	None	0.3499999940395355	None	None	None	None
m54284U_191212_053548/35850033/ccs	PacBio_Hippocampus_Rep1	mm10_ERCC_SIRV	chr18	50128317	50196269	+	24	2568	49208	128539	ENSMUSG00000024507.6	ENSMUST00000025385.6	Hsd17b4	Hsd17b4-201	Known	Known	None	0.05000000074505806	None	None	None	None
m54284U_191107_221739/6818145/ccs	PacBio_Cortex_Rep1	mm10_ERCC_SIRV	chr1	171411386	171418759	+	10	1785	2917	462004	ENSMUSG00000026641.13	ENCODEMT000462004	Usf1	ENCODEMT000462004	Known	NIC	None	0.05000000074505806	None	None	None	None
m54284U_191213_120042/164037687/ccs	PacBio_Hippocampus_Rep2	mm10_ERCC_SIRV	chr16	17576700	17572958	-	5	2320	44801	115841	ENSMUSG00000022756.17	ENSMUST00000172164.9	Slc7a4	Slc7a4-202	Known	Known	None	0.20000000298023224	None	None	None	None
m54284U_191107_221739/40700175/ccs	PacBio_Cortex_Rep1	mm10_ERCC_SIRV	chr18	50128318	50196267	+	24	2565	49208	128539	ENSMUSG00000024507.6	ENSMUST00000025385.6	Hsd17b4	Hsd17b4-201	Known	Known	None	0.0	None	None	None	None
m54284U_191107_221739/56951566/ccs	PacBio_Cortex_Rep1	mm10_ERCC_SIRV	chr4	107178714	107200984	+	8	1448	11581	29731	ENSMUSG00000028618.11	ENSMUST00000030361.10	Tmem59	Tmem59-201	Known	Known	None	0.20000000298023224	None	None	None	None
m54284U_191212_053548/175374630/ccs	PacBio_Hippocampus_Rep1	mm10_ERCC_SIRV	chr2	83878226	83881460	+	2	2308	4977	462310	ENSMUSG00000048388.3	ENCODEMT000462310	Fam171b	ENCODEMT000462310	Known	ISM	Suffix	0.6499999761581421	None	None	None	None
m54284U_191107_221739/26804811/ccs	PacBio_Cortex_Rep1	mm10_ERCC_SIRV	chr9	82830051	82847049	+	4	1009	28449	74494	ENSMUSG00000032251.12	ENSMUST00000113245.8	Irak1bp1	Irak1bp1-202	Known	Known	None	0.800000011920929	None	None	None	None
m54284U_191212_053548/71501844/ccs	PacBio_Hippocampus_Rep1	mm10_ERCC_SIRV	chr7	112158407	112116024	-	7	3268	23219	460353	ENSMUSG00000030772.6	ENCODEMT000460353	Dkk3	ENCODEMT000460353	Known	ISM	Both	0.15000000596046448	None	None	None	None
m54284U_191109_043049/16843205/ccs	PacBio_Cortex_Rep2	mm10_ERCC_SIRV	chr9	82830051	82878340	+	7	3992	28449	462317	ENSMUSG00000032251.12	ENCODEMT000462317	Irak1bp1	ENCODEMT000462317	Known	NNC	None	0.20000000298023224	None	None	None	None
m54284U_191213_120042/164825023/ccs	PacBio_Hippocampus_Rep2	mm10_ERCC_SIRV	chr16	17576659	17572958	-	5	2279	44801	115841	ENSMUSG00000022756.17	ENSMUST00000172164.9	Slc7a4	Slc7a4-202	Known	Known	None	0.20000000298023224	None	None	None	None
m54284U_191212_053548/118425095/ccs	PacBio_Hippocampus_Rep1	mm10_ERCC_SIRV	chr5	124540773	124550499	+	4	1989	15515	40686	ENSMUSG00000029390.13	ENSMUST00000060226.10	Tmed2	Tmed2-201	Known	Known	None	0.25	None	None	None	None
m54284U_191109_043049/137560762/ccs	PacBio_Cortex_Rep2	mm10_ERCC_SIRV	chr11	80428616	80471907	+	13	1631	33837	89084	ENSMUSG00000017428.16	ENSMUST00000173938.7	Psmd11	Psmd11-214	Known	Known	None	0.800000011920929	None	None	None	None
m54284U_191109_043049/42598863/ccs	PacBio_Cortex_Rep2	mm10_ERCC_SIRV	chr18	50128319	50197356	+	24	3653	49208	128539	ENSMUSG00000024507.6	ENSMUST00000025385.6	Hsd17b4	Hsd17b4-201	Known	Known	None	0.25	None	None	None	None
m54284U_191212_053548/72024384/ccs	PacBio_Hippocampus_Rep1	mm10_ERCC_SIRV	chr7	112117665	112116024	-	1	1642	23219	460351	ENSMUSG00000030772.6	ENCODEMT000460351	Dkk3	ENCODEMT000460351	Known	Genomic	None	0.15000000596046448	None	None	None	None
m54284U_191107_221739/10355497/ccs	PacBio_Cortex_Rep1	mm10_ERCC_SIRV	chr1	171411375	171418756	+	10	1719	2917	7200	ENSMUSG00000026641.13	ENSMUST00000161241.7	Usf1	Usf1-208	Known	Known	None	0.10000000149011612	None	None	None	None
m54284U_191107_221739/57870151/ccs	PacBio_Cortex_Rep1	mm10_ERCC_SIRV	chr4	107178714	107200986	+	8	1450	11581	29731	ENSMUSG00000028618.11	ENSMUST00000030361.10	Tmem59	Tmem59-201	Known	Known	None	0.20000000298023224	None	None	None	None
m54284U_191107_221739/22415520/ccs	PacBio_Cortex_Rep1	mm10_ERCC_SIRV	chr18	50128320	50196262	+	24	2558	49208	128539	ENSMUSG00000024507.6	ENSMUST00000025385.6	Hsd17b4	Hsd17b4-201	Known	Known	None	0.0	None	None	None	None
m54284U_191213_120042/85329341/ccs	PacBio_Hippocampus_Rep2	mm10_ERCC_SIRV	chr14	68083865	68087887	+	4	2170	42007	108501	ENSMUSG00000022055.7	ENSMUST00000022639.7	Nefl	Nefl-201	Known	Known	None	0.15000000596046448	None	None	None	None
m54284U_191213_120042/166266023/ccs	PacBio_Hippocampus_Rep2	mm10_ERCC_SIRV	chr16	17576659	17572958	-	5	2279	44801	115841	ENSMUSG00000022756.17	ENSMUST00000172164.9	Slc7a4	Slc7a4-202	Known	Known	None	0.20000000298023224	None	None	None	None
m54284U_191212_053548/118556516/ccs	PacBio_Hippocampus_Rep1	mm10_ERCC_SIRV	chr5	124540773	124550496	+	4	1986	15515	40686	ENSMUSG00000029390.13	ENSMUST00000060226.10	Tmed2	Tmed2-201	Known	Known	None	0.3499999940395355	None	None	None	None
m54284U_191212_053548/72417620/ccs	PacBio_Hippocampus_Rep1	mm10_ERCC_SIRV	chr7	112158388	112116024	-	7	3249	23219	460353	ENSMUSG00000030772.6	ENCODEMT000460353	Dkk3	ENCODEMT000460353	Known	ISM	Both	0.15000000596046448	None	None	None	None
m54284U_191212_053548/65470913/ccs	PacBio_Hippocampus_Rep1	mm10_ERCC_SIRV	chr18	50128320	50196167	+	24	2463	49208	128539	ENSMUSG00000024507.6	ENSMUST00000025385.6	Hsd17b4	Hsd17b4-201	Known	Known	None	0.699999988079071	None	None	None	None
m54284U_191107_221739/58197629/ccs	PacBio_Cortex_Rep1	mm10_ERCC_SIRV	chr4	107178714	107200982	+	8	1446	11581	29731	ENSMUSG00000028618.11	ENSMUST00000030361.10	Tmem59	Tmem59-201	Known	Known	None	0.30000001192092896	None	None	None	None
m54284U_191109_043049/110429627/ccs	PacBio_Cortex_Rep2	mm10_ERCC_SIRV	chr9	82830051	82847688	+	4	1648	28449	74494	ENSMUSG00000032251.12	ENSMUST00000113245.8	Irak1bp1	Irak1bp1-202	Known	Known	None	0.20000000298023224	None	None	None	None
m54284U_191213_120042/166789505/ccs	PacBio_Hippocampus_Rep2	mm10_ERCC_SIRV	chr16	17576670	17572958	-	5	2292	44801	461765	ENSMUSG00000022756.17	ENCODEMT000461765	Slc7a4	ENCODEMT000461765	Known	NIC	None	0.20000000298023224	None	None	None	None
m54284U_191212_053548/173146654/ccs	PacBio_Hippocampus_Rep1	mm10_ERCC_SIRV	chr18	50128320	50196261	+	24	2557	49208	128539	ENSMUSG00000024507.6	ENSMUST00000025385.6	Hsd17b4	Hsd17b4-201	Known	Known	None	0.0	None	None	None	None
m54284U_191107_221739/36308030/ccs	PacBio_Cortex_Rep1	mm10_ERCC_SIRV	chr1	171411375	171418758	+	10	1721	2917	7200	ENSMUSG00000026641.13	ENSMUST00000161241.7	Usf1	Usf1-208	Known	Known	None	0.05000000074505806	None	None	None	None
m54284U_191109_043049/148899680/ccs	PacBio_Cortex_Rep2	mm10_ERCC_SIRV	chr11	80428616	80471909	+	14	1518	33837	89085	ENSMUSG00000017428.16	ENSMUST00000017572.13	Psmd11	Psmd11-201	Known	Known	None	0.8999999761581421	None	None	None	None
m54284U_191212_053548/119211782/ccs	PacBio_Hippocampus_Rep1	mm10_ERCC_SIRV	chr5	124540773	124550496	+	4	1986	15515	40686	ENSMUSG00000029390.13	ENSMUST00000060226.10	Tmed2	Tmed2-201	Known	Known	None	0.3499999940395355	None	None	None	None
m54284U_191212_053548/72419567/ccs	PacBio_Hippocampus_Rep1	mm10_ERCC_SIRV	chr7	112158405	112116024	-	7	3266	23219	460353	ENSMUSG00000030772.6	ENCODEMT000460353	Dkk3	ENCODEMT000460353	Known	ISM	Both	0.15000000596046448	None	None	None	None
m54284U_191213_120042/26217258/ccs	PacBio_Hippocampus_Rep2	mm10_ERCC_SIRV	chr18	50128320	50196167	+	24	2463	49208	128539	ENSMUSG00000024507.6	ENSMUST00000025385.6	Hsd17b4	Hsd17b4-201	Known	Known	None	0.699999988079071	None	None	None	None
m54284U_191107_221739/58525290/ccs	PacBio_Cortex_Rep1	mm10_ERCC_SIRV	chr4	107178714	107200992	+	8	1456	11581	29731	ENSMUSG00000028618.11	ENSMUST00000030361.10	Tmem59	Tmem59-201	Known	Known	None	0.15000000596046448	None	None	None	None
m54284U_191213_120042/169805141/ccs	PacBio_Hippocampus_Rep2	mm10_ERCC_SIRV	chr16	17576667	17572958	-	5	2287	44801	115841	ENSMUSG00000022756.17	ENSMUST00000172164.9	Slc7a4	Slc7a4-202	Known	Known	None	0.20000000298023224	None	None	None	None
m54284U_191213_120042/85984130/ccs	PacBio_Hippocampus_Rep2	mm10_ERCC_SIRV	chr14	68083865	68089076	+	4	3359	42007	108501	ENSMUSG00000022055.7	ENSMUST00000022639.7	Nefl	Nefl-201	Known	Known	None	0.6499999761581421	None	None	None	None
m54284U_191213_120042/157942795/ccs	PacBio_Hippocampus_Rep2	mm10_ERCC_SIRV	chr18	50128320	50196167	+	24	2463	49208	128539	ENSMUSG00000024507.6	ENSMUST00000025385.6	Hsd17b4	Hsd17b4-201	Known	Known	None	0.699999988079071	None	None	None	None
m54284U_191213_120042/102500690/ccs	PacBio_Hippocampus_Rep2	mm10_ERCC_SIRV	chr9	82830051	82847049	+	4	1009	28449	74494	ENSMUSG00000032251.12	ENSMUST00000113245.8	Irak1bp1	Irak1bp1-202	Known	Known	None	0.800000011920929	None	None	None	None
m54284U_191107_221739/48170189/ccs	PacBio_Cortex_Rep1	mm10_ERCC_SIRV	chr2	83878227	83883485	+	2	4431	4977	462310	ENSMUSG00000048388.3	ENCODEMT000462310	Fam171b	ENCODEMT000462310	Known	ISM	Suffix	0.20000000298023224	None	None	None	None
m54284U_191107_221739/135596153/ccs	PacBio_Cortex_Rep1	mm10_ERCC_SIRV	chr1	171411386	171418756	+	10	1782	2917	462004	ENSMUSG00000026641.13	ENCODEMT000462004	Usf1	ENCODEMT000462004	Known	NIC	None	0.10000000149011612	None	None	None	None
m54284U_191212_053548/120129755/ccs	PacBio_Hippocampus_Rep1	mm10_ERCC_SIRV	chr5	124540773	124550494	+	4	1984	15515	40686	ENSMUSG00000029390.13	ENSMUST00000060226.10	Tmed2	Tmed2-201	Known	Known	None	0.3499999940395355	None	None	None	None
m54284U_191212_053548/73597444/ccs	PacBio_Hippocampus_Rep1	mm10_ERCC_SIRV	chr7	112158414	112116024	-	6	3182	23219	460352	ENSMUSG00000030772.6	ENCODEMT000460352	Dkk3	ENCODEMT000460352	Known	NIC	None	0.15000000596046448	None	None	None	None
m54284U_191213_120042/144049564/ccs	PacBio_Hippocampus_Rep2	mm10_ERCC_SIRV	chr18	50128322	50196268	+	24	2562	49208	128539	ENSMUSG00000024507.6	ENSMUST00000025385.6	Hsd17b4	Hsd17b4-201	Known	Known	None	0.05000000074505806	None	None	None	None
m54284U_191213_120042/173212407/ccs	PacBio_Hippocampus_Rep2	mm10_ERCC_SIRV	chr16	17576668	17572958	-	5	2288	44801	115841	ENSMUSG00000022756.17	ENSMUST00000172164.9	Slc7a4	Slc7a4-202	Known	Known	None	0.20000000298023224	None	None	None	None
m54284U_191107_221739/58917087/ccs	PacBio_Cortex_Rep1	mm10_ERCC_SIRV	chr4	107178714	107200992	+	8	1456	11581	29731	ENSMUSG00000028618.11	ENSMUST00000030361.10	Tmem59	Tmem59-201	Known	Known	None	0.15000000596046448	None	None	None	None
m54284U_191107_221739/43058402/ccs	PacBio_Cortex_Rep1	mm10_ERCC_SIRV	chr18	50128323	50196260	+	24	2553	49208	128539	ENSMUSG00000024507.6	ENSMUST00000025385.6	Hsd17b4	Hsd17b4-201	Known	Known	None	0.0	None	None	None	None
m54284U_191107_221739/26282604/ccs	PacBio_Cortex_Rep1	mm10_ERCC_SIRV	chr9	82830053	82847688	+	4	1646	28449	74494	ENSMUSG00000032251.12	ENSMUST00000113245.8	Irak1bp1	Irak1bp1-202	Known	Known	None	0.20000000298023224	None	None	None	None
m54284U_191107_221739/158861027/ccs	PacBio_Cortex_Rep1	mm10_ERCC_SIRV	chr1	171411375	171418758	+	10	1721	2917	7200	ENSMUSG00000026641.13	ENSMUST00000161241.7	Usf1	Usf1-208	Known	Known	None	0.05000000074505806	None	None	None	None
m54284U_191212_053548/120455423/ccs	PacBio_Hippocampus_Rep1	mm10_ERCC_SIRV	chr5	124540773	124550493	+	4	1983	15515	40686	ENSMUSG00000029390.13	ENSMUST00000060226.10	Tmed2	Tmed2-201	Known	Known	None	0.3499999940395355	None	None	None	None
m54284U_191212_053548/75237580/ccs	PacBio_Hippocampus_Rep1	mm10_ERCC_SIRV	chr7	112159056	112116024	-	8	3351	23219	60260	ENSMUSG00000030772.6	ENSMUST00000033036.6	Dkk3	Dkk3-201	Known	Known	None	0.15000000596046448	None	None	None	None
m54284U_191213_120042/175049480/ccs	PacBio_Hippocampus_Rep2	mm10_ERCC_SIRV	chr16	17576667	17572958	-	5	2287	44801	115841	ENSMUSG00000022756.17	ENSMUST00000172164.9	Slc7a4	Slc7a4-202	Known	Known	None	0.20000000298023224	None	None	None	None
m54284U_191109_043049/5899827/ccs	PacBio_Cortex_Rep2	mm10_ERCC_SIRV	chr18	50128323	50196261	+	24	2554	49208	128539	ENSMUSG00000024507.6	ENSMUST00000025385.6	Hsd17b4	Hsd17b4-201	Known	Known	None	0.0	None	None	None	None
m54284U_191107_221739/59574821/ccs	PacBio_Cortex_Rep1	mm10_ERCC_SIRV	chr4	107178714	107200995	+	8	1459	11581	29731	ENSMUSG00000028618.11	ENSMUST00000030361.10	Tmem59	Tmem59-201	Known	Known	None	0.10000000149011612	None	None	None	None
m54284U_191213_120042/86573710/ccs	PacBio_Hippocampus_Rep2	mm10_ERCC_SIRV	chr14	68083865	68087332	+	4	1615	42007	108501	ENSMUSG00000022055.7	ENSMUST00000022639.7	Nefl	Nefl-201	Known	Known	None	0.6000000238418579	None	None	None	None
m54284U_191109_043049/45090138/ccs	PacBio_Cortex_Rep2	mm10_ERCC_SIRV	chr18	50128323	50196167	+	24	2460	49208	128539	ENSMUSG00000024507.6	ENSMUST00000025385.6	Hsd17b4	Hsd17b4-201	Known	Known	None	0.699999988079071	None	None	None	None
m54284U_191212_053548/120654086/ccs	PacBio_Hippocampus_Rep1	mm10_ERCC_SIRV	chr5	124540773	124550491	+	4	1988	15515	40686	ENSMUSG00000029390.13	ENSMUST00000060226.10	Tmed2	Tmed2-201	Known	Known	None	0.3499999940395355	None	None	None	None
m54284U_191213_120042/177014304/ccs	PacBio_Hippocampus_Rep2	mm10_ERCC_SIRV	chr16	17576681	17572958	-	5	2301	44801	115841	ENSMUSG00000022756.17	ENSMUST00000172164.9	Slc7a4	Slc7a4-202	Known	Known	None	0.20000000298023224	None	None	None	None
m54284U_191109_043049/40766127/ccs	PacBio_Cortex_Rep2	mm10_ERCC_SIRV	chr1	171411375	171418758	+	10	1721	2917	7200	ENSMUSG00000026641.13	ENSMUST00000161241.7	Usf1	Usf1-208	Known	Known	None	0.05000000074505806	None	None	None	None
m54284U_191212_053548/77725967/ccs	PacBio_Hippocampus_Rep1	mm10_ERCC_SIRV	chr7	112159081	112116024	-	7	3321	23219	460356	ENSMUSG00000030772.6	ENCODEMT000460356	Dkk3	ENCODEMT000460356	Known	NIC	None	0.15000000596046448	None	None	None	None
m54284U_191107_221739/86902169/ccs	PacBio_Cortex_Rep1	mm10_ERCC_SIRV	chr9	82830054	82847049	+	4	1006	28449	74494	ENSMUSG00000032251.12	ENSMUST00000113245.8	Irak1bp1	Irak1bp1-202	Known	Known	None	0.800000011920929	None	None	None	None
m54284U_191109_043049/146932966/ccs	PacBio_Cortex_Rep2	mm10_ERCC_SIRV	chr18	50128323	50196261	+	24	2554	49208	128539	ENSMUSG00000024507.6	ENSMUST00000025385.6	Hsd17b4	Hsd17b4-201	Known	Known	None	0.0	None	None	None	None
m54284U_191107_221739/60948901/ccs	PacBio_Cortex_Rep1	mm10_ERCC_SIRV	chr4	107178714	107200977	+	8	1441	11581	29731	ENSMUSG00000028618.11	ENSMUST00000030361.10	Tmem59	Tmem59-201	Known	Known	None	0.3499999940395355	None	None	None	None
m54284U_191212_053548/20185849/ccs	PacBio_Hippocampus_Rep1	mm10_ERCC_SIRV	chr18	50128323	50196266	+	24	2559	49208	128539	ENSMUSG00000024507.6	ENSMUST00000025385.6	Hsd17b4	Hsd17b4-201	Known	Known	None	0.0	None	None	None	None
m54284U_191109_043049/112002750/ccs	PacBio_Cortex_Rep2	mm10_ERCC_SIRV	chr2	83878227	83881467	+	2	2325	4977	462310	ENSMUSG00000048388.3	ENCODEMT000462310	Fam171b	ENCODEMT000462310	Known	ISM	Suffix	0.8500000238418579	None	None	None	None
m54284U_191109_043049/159056230/ccs	PacBio_Cortex_Rep2	mm10_ERCC_SIRV	chr11	80428616	80433070	+	2	1506	33837	89083	ENSMUSG00000017428.16	ENSMUST00000172641.1	Psmd11	Psmd11-207	Known	Known	None	0.75	None	None	None	None
m54284U_191107_221739/70321440/ccs	PacBio_Cortex_Rep1	mm10_ERCC_SIRV	chr16	17576669	17572959	-	5	2290	44801	461765	ENSMUSG00000022756.17	ENCODEMT000461765	Slc7a4	ENCODEMT000461765	Known	NIC	None	0.20000000298023224	None	None	None	None
m54284U_191212_053548/121505488/ccs	PacBio_Hippocampus_Rep1	mm10_ERCC_SIRV	chr5	124540773	124550496	+	4	1986	15515	40686	ENSMUSG00000029390.13	ENSMUST00000060226.10	Tmed2	Tmed2-201	Known	Known	None	0.3499999940395355	None	None	None	None
m54284U_191212_053548/80480096/ccs	PacBio_Hippocampus_Rep1	mm10_ERCC_SIRV	chr7	112159036	112116024	-	8	3331	23219	60260	ENSMUSG00000030772.6	ENSMUST00000033036.6	Dkk3	Dkk3-201	Known	Known	None	0.15000000596046448	None	None	None	None
m54284U_191213_120042/87164262/ccs	PacBio_Hippocampus_Rep2	mm10_ERCC_SIRV	chr14	68083865	68089074	+	4	3357	42007	108501	ENSMUSG00000022055.7	ENSMUST00000022639.7	Nefl	Nefl-201	Known	Known	None	0.6000000238418579	None	None	None	None
m54284U_191212_053548/135071113/ccs	PacBio_Hippocampus_Rep1	mm10_ERCC_SIRV	chr18	50128323	50196167	+	24	2460	49208	128539	ENSMUSG00000024507.6	ENSMUST00000025385.6	Hsd17b4	Hsd17b4-201	Known	Known	None	0.699999988079071	None	None	None	None
m54284U_191107_221739/61082212/ccs	PacBio_Cortex_Rep1	mm10_ERCC_SIRV	chr4	107178714	107200984	+	8	1448	11581	29731	ENSMUSG00000028618.11	ENSMUST00000030361.10	Tmem59	Tmem59-201	Known	Known	None	0.20000000298023224	None	None	None	None
m54284U_191107_221739/168100910/ccs	PacBio_Cortex_Rep1	mm10_ERCC_SIRV	chr9	82830054	82847049	+	4	1006	28449	74494	ENSMUSG00000032251.12	ENSMUST00000113245.8	Irak1bp1	Irak1bp1-202	Known	Known	None	0.800000011920929	None	None	None	None
m54284U_191109_043049/43188474/ccs	PacBio_Cortex_Rep2	mm10_ERCC_SIRV	chr1	171411375	171418758	+	10	1721	2917	7200	ENSMUSG00000026641.13	ENSMUST00000161241.7	Usf1	Usf1-208	Known	Known	None	0.05000000074505806	None	None	None	None
m54284U_191213_120042/3934912/ccs	PacBio_Hippocampus_Rep2	mm10_ERCC_SIRV	chr18	50128323	50196264	+	24	2557	49208	128539	ENSMUSG00000024507.6	ENSMUST00000025385.6	Hsd17b4	Hsd17b4-201	Known	Known	None	0.0	None	None	None	None
m54284U_191107_221739/70779300/ccs	PacBio_Cortex_Rep1	mm10_ERCC_SIRV	chr16	17576668	17572959	-	5	2289	44801	461765	ENSMUSG00000022756.17	ENCODEMT000461765	Slc7a4	ENCODEMT000461765	Known	NIC	None	0.20000000298023224	None	None	None	None
m54284U_191213_120042/138086338/ccs	PacBio_Hippocampus_Rep2	mm10_ERCC_SIRV	chr18	50128323	50196268	+	24	2551	49208	462318	ENSMUSG00000024507.6	ENCODEMT000462318	Hsd17b4	ENCODEMT000462318	Known	NNC	None	0.05000000074505806	None	None	None	None
m54284U_191212_053548/81593403/ccs	PacBio_Hippocampus_Rep1	mm10_ERCC_SIRV	chr7	112159072	112116024	-	8	3367	23219	60260	ENSMUSG00000030772.6	ENSMUST00000033036.6	Dkk3	Dkk3-201	Known	Known	None	0.15000000596046448	None	None	None	None
m54284U_191212_053548/121637055/ccs	PacBio_Hippocampus_Rep1	mm10_ERCC_SIRV	chr5	124540773	124550496	+	4	1986	15515	40686	ENSMUSG00000029390.13	ENSMUST00000060226.10	Tmed2	Tmed2-201	Known	Known	None	0.3499999940395355	None	None	None	None
m54284U_191107_221739/61145569/ccs	PacBio_Cortex_Rep1	mm10_ERCC_SIRV	chr4	107178714	107200984	+	8	1448	11581	29731	ENSMUSG00000028618.11	ENSMUST00000030361.10	Tmem59	Tmem59-201	Known	Known	None	0.20000000298023224	None	None	None	None
m54284U_191212_053548/81855928/ccs	PacBio_Hippocampus_Rep1	mm10_ERCC_SIRV	chr7	112117900	112116024	-	1	1877	23219	460351	ENSMUSG00000030772.6	ENCODEMT000460351	Dkk3	ENCODEMT000460351	Known	Genomic	None	0.15000000596046448	None	None	None	None
m54284U_191109_043049/148243046/ccs	PacBio_Cortex_Rep2	mm10_ERCC_SIRV	chr1	171411375	171418758	+	10	1721	2917	7200	ENSMUSG00000026641.13	ENSMUST00000161241.7	Usf1	Usf1-208	Known	Known	None	0.05000000074505806	None	None	None	None
m54284U_191107_221739/94569941/ccs	PacBio_Cortex_Rep1	mm10_ERCC_SIRV	chr9	82830056	82847049	+	4	1004	28449	74494	ENSMUSG00000032251.12	ENSMUST00000113245.8	Irak1bp1	Irak1bp1-202	Known	Known	None	0.800000011920929	None	None	None	None
m54284U_191212_053548/40765291/ccs	PacBio_Hippocampus_Rep1	mm10_ERCC_SIRV	chr11	80428616	80471910	+	14	1519	33837	89085	ENSMUSG00000017428.16	ENSMUST00000017572.13	Psmd11	Psmd11-201	Known	Known	None	0.8999999761581421	None	None	None	None
m54284U_191212_053548/80085299/ccs	PacBio_Hippocampus_Rep1	mm10_ERCC_SIRV	chr18	50128313	50196271	+	23	2552	49208	462045	ENSMUSG00000024507.6	ENCODEMT000462045	Hsd17b4	ENCODEMT000462045	Known	NIC	None	0.0	None	None	None	None
m54284U_191107_221739/73337360/ccs	PacBio_Cortex_Rep1	mm10_ERCC_SIRV	chr16	17576641	17572959	-	5	2474	44801	461789	ENSMUSG00000022756.17	ENCODEMT000461789	Slc7a4	ENCODEMT000461789	Known	NIC	None	0.20000000298023224	None	None	None	None
m54284U_191213_120042/87359900/ccs	PacBio_Hippocampus_Rep2	mm10_ERCC_SIRV	chr14	68083865	68089074	+	4	3357	42007	108501	ENSMUSG00000022055.7	ENSMUST00000022639.7	Nefl	Nefl-201	Known	Known	None	0.6000000238418579	None	None	None	None
m54284U_191212_053548/121832979/ccs	PacBio_Hippocampus_Rep1	mm10_ERCC_SIRV	chr5	124540773	124550496	+	4	1986	15515	40686	ENSMUSG00000029390.13	ENSMUST00000060226.10	Tmed2	Tmed2-201	Known	Known	None	0.3499999940395355	None	None	None	None
m54284U_191109_043049/10814020/ccs	PacBio_Cortex_Rep2	mm10_ERCC_SIRV	chr18	50128325	50196167	+	24	2458	49208	128539	ENSMUSG00000024507.6	ENSMUST00000025385.6	Hsd17b4	Hsd17b4-201	Known	Known	None	0.699999988079071	None	None	None	None
m54284U_191107_221739/61212921/ccs	PacBio_Cortex_Rep1	mm10_ERCC_SIRV	chr4	107178714	107200994	+	8	1458	11581	29731	ENSMUSG00000028618.11	ENSMUST00000030361.10	Tmem59	Tmem59-201	Known	Known	None	0.15000000596046448	None	None	None	None
m54284U_191212_053548/82511614/ccs	PacBio_Hippocampus_Rep1	mm10_ERCC_SIRV	chr7	112158273	112116024	-	7	3134	23219	460353	ENSMUSG00000030772.6	ENCODEMT000460353	Dkk3	ENCODEMT000460353	Known	ISM	Both	0.15000000596046448	None	None	None	None
m54284U_191107_221739/83231981/ccs	PacBio_Cortex_Rep1	mm10_ERCC_SIRV	chr16	17576669	17572959	-	5	2288	44801	115841	ENSMUSG00000022756.17	ENSMUST00000172164.9	Slc7a4	Slc7a4-202	Known	Known	None	0.20000000298023224	None	None	None	None
m54284U_191212_053548/39127551/ccs	PacBio_Hippocampus_Rep1	mm10_ERCC_SIRV	chr2	83878227	83881469	+	2	2333	4977	462310	ENSMUSG00000048388.3	ENCODEMT000462310	Fam171b	ENCODEMT000462310	Known	ISM	Suffix	0.949999988079071	None	None	None	None
m54284U_191109_043049/113706622/ccs	PacBio_Cortex_Rep2	mm10_ERCC_SIRV	chr18	50128325	50196167	+	24	2458	49208	128539	ENSMUSG00000024507.6	ENSMUST00000025385.6	Hsd17b4	Hsd17b4-201	Known	Known	None	0.699999988079071	None	None	None	None
m54284U_191109_043049/173213117/ccs	PacBio_Cortex_Rep2	mm10_ERCC_SIRV	chr1	171411375	171418758	+	10	1728	2917	7200	ENSMUSG00000026641.13	ENSMUST00000161241.7	Usf1	Usf1-208	Known	Known	None	0.05000000074505806	None	None	None	None
m54284U_191109_043049/55708162/ccs	PacBio_Cortex_Rep2	mm10_ERCC_SIRV	chr9	82829811	82876567	+	7	2214	28449	462317	ENSMUSG00000032251.12	ENCODEMT000462317	Irak1bp1	ENCODEMT000462317	Known	NNC	None	0.5	None	None	None	None
m54284U_191212_053548/122028919/ccs	PacBio_Hippocampus_Rep1	mm10_ERCC_SIRV	chr5	124540773	124550496	+	4	1986	15515	40686	ENSMUSG00000029390.13	ENSMUST00000060226.10	Tmed2	Tmed2-201	Known	Known	None	0.3499999940395355	None	None	None	None
m54284U_191212_053548/30016115/ccs	PacBio_Hippocampus_Rep1	mm10_ERCC_SIRV	chr18	50128325	50196264	+	24	2555	49208	128539	ENSMUSG00000024507.6	ENSMUST00000025385.6	Hsd17b4	Hsd17b4-201	Known	Known	None	0.0	None	None	None	None
m54284U_191107_221739/61539839/ccs	PacBio_Cortex_Rep1	mm10_ERCC_SIRV	chr4	107178714	107200982	+	8	1446	11581	29731	ENSMUSG00000028618.11	ENSMUST00000030361.10	Tmem59	Tmem59-201	Known	Known	None	0.30000001192092896	None	None	None	None
m54284U_191107_221739/110821830/ccs	PacBio_Cortex_Rep1	mm10_ERCC_SIRV	chr16	17576669	17572959	-	5	2288	44801	115841	ENSMUSG00000022756.17	ENSMUST00000172164.9	Slc7a4	Slc7a4-202	Known	Known	None	0.20000000298023224	None	None	None	None
m54284U_191212_053548/82642315/ccs	PacBio_Hippocampus_Rep1	mm10_ERCC_SIRV	chr7	112159084	112116024	-	8	3379	23219	60260	ENSMUSG00000030772.6	ENSMUST00000033036.6	Dkk3	Dkk3-201	Known	Known	None	0.15000000596046448	None	None	None	None
m54284U_191212_053548/50268714/ccs	PacBio_Hippocampus_Rep1	mm10_ERCC_SIRV	chr11	80428616	80471909	+	14	1518	33837	89085	ENSMUSG00000017428.16	ENSMUST00000017572.13	Psmd11	Psmd11-201	Known	Known	None	0.8999999761581421	None	None	None	None
m54284U_191212_053548/88473675/ccs	PacBio_Hippocampus_Rep1	mm10_ERCC_SIRV	chr18	50128325	50196260	+	24	2551	49208	128539	ENSMUSG00000024507.6	ENSMUST00000025385.6	Hsd17b4	Hsd17b4-201	Known	Known	None	0.0	None	None	None	None
m54284U_191212_053548/28508997/ccs	PacBio_Hippocampus_Rep1	mm10_ERCC_SIRV	chr1	171411375	171418759	+	9	1864	2917	462034	ENSMUSG00000026641.13	ENCODEMT000462034	Usf1	ENCODEMT000462034	Known	NIC	None	0.05000000074505806	None	None	None	None
m54284U_191213_120042/87556261/ccs	PacBio_Hippocampus_Rep2	mm10_ERCC_SIRV	chr14	68083865	68087332	+	4	1615	42007	108501	ENSMUSG00000022055.7	ENSMUST00000022639.7	Nefl	Nefl-201	Known	Known	None	0.6000000238418579	None	None	None	None
m54284U_191212_053548/57804284/ccs	PacBio_Hippocampus_Rep1	mm10_ERCC_SIRV	chr9	82830056	82847049	+	4	1004	28449	74494	ENSMUSG00000032251.12	ENSMUST00000113245.8	Irak1bp1	Irak1bp1-202	Known	Known	None	0.800000011920929	None	None	None	None
m54284U_191107_221739/165937961/ccs	PacBio_Cortex_Rep1	mm10_ERCC_SIRV	chr16	17576667	17572959	-	5	2286	44801	115841	ENSMUSG00000022756.17	ENSMUST00000172164.9	Slc7a4	Slc7a4-202	Known	Known	None	0.20000000298023224	None	None	None	None
m54284U_191212_053548/163187498/ccs	PacBio_Hippocampus_Rep1	mm10_ERCC_SIRV	chr18	50128325	50196266	+	24	2557	49208	128539	ENSMUSG00000024507.6	ENSMUST00000025385.6	Hsd17b4	Hsd17b4-201	Known	Known	None	0.0	None	None	None	None
m54284U_191212_053548/122553539/ccs	PacBio_Hippocampus_Rep1	mm10_ERCC_SIRV	chr5	124540773	124550496	+	4	1986	15515	40686	ENSMUSG00000029390.13	ENSMUST00000060226.10	Tmed2	Tmed2-201	Known	Known	None	0.3499999940395355	None	None	None	None
m54284U_191107_221739/61671172/ccs	PacBio_Cortex_Rep1	mm10_ERCC_SIRV	chr4	107178714	107200994	+	8	1458	11581	29731	ENSMUSG00000028618.11	ENSMUST00000030361.10	Tmem59	Tmem59-201	Known	Known	None	0.15000000596046448	None	None	None	None
m54284U_191212_053548/82839448/ccs	PacBio_Hippocampus_Rep1	mm10_ERCC_SIRV	chr7	112159084	112116024	-	8	3379	23219	60260	ENSMUSG00000030772.6	ENSMUST00000033036.6	Dkk3	Dkk3-201	Known	Known	None	0.15000000596046448	None	None	None	None
m54284U_191213_120042/64424187/ccs	PacBio_Hippocampus_Rep2	mm10_ERCC_SIRV	chr18	50128325	50196264	+	24	2555	49208	128539	ENSMUSG00000024507.6	ENSMUST00000025385.6	Hsd17b4	Hsd17b4-201	Known	Known	None	0.0	None	None	None	None
m54284U_191107_221739/173605626/ccs	PacBio_Cortex_Rep1	mm10_ERCC_SIRV	chr16	17576658	17572959	-	5	2277	44801	115841	ENSMUSG00000022756.17	ENSMUST00000172164.9	Slc7a4	Slc7a4-202	Known	Known	None	0.20000000298023224	None	None	None	None
m54284U_191212_053548/79956576/ccs	PacBio_Hippocampus_Rep1	mm10_ERCC_SIRV	chr1	171411375	171418756	+	10	1719	2917	7200	ENSMUSG00000026641.13	ENSMUST00000161241.7	Usf1	Usf1-208	Known	Known	None	0.10000000149011612	None	None	None	None
m54284U_191213_120042/135596203/ccs	PacBio_Hippocampus_Rep2	mm10_ERCC_SIRV	chr18	50128325	50197354	+	24	3645	49208	128539	ENSMUSG00000024507.6	ENSMUST00000025385.6	Hsd17b4	Hsd17b4-201	Known	Known	None	0.25	None	None	None	None
m54284U_191212_053548/122948164/ccs	PacBio_Hippocampus_Rep1	mm10_ERCC_SIRV	chr5	124540773	124550495	+	4	1985	15515	40686	ENSMUSG00000029390.13	ENSMUST00000060226.10	Tmed2	Tmed2-201	Known	Known	None	0.3499999940395355	None	None	None	None
m54284U_191212_053548/102500758/ccs	PacBio_Hippocampus_Rep1	mm10_ERCC_SIRV	chr11	80428616	80471907	+	14	1516	33837	89085	ENSMUSG00000017428.16	ENSMUST00000017572.13	Psmd11	Psmd11-201	Known	Known	None	0.800000011920929	None	None	None	None
m54284U_191107_221739/63047666/ccs	PacBio_Cortex_Rep1	mm10_ERCC_SIRV	chr4	107178714	107200994	+	8	1458	11581	29731	ENSMUSG00000028618.11	ENSMUST00000030361.10	Tmem59	Tmem59-201	Known	Known	None	0.15000000596046448	None	None	None	None
m54284U_191213_120042/38470497/ccs	PacBio_Hippocampus_Rep2	mm10_ERCC_SIRV	chr9	82830056	82847049	+	4	1004	28449	74494	ENSMUSG00000032251.12	ENSMUST00000113245.8	Irak1bp1	Irak1bp1-202	Known	Known	None	0.800000011920929	None	None	None	None
m54284U_191212_053548/85330186/ccs	PacBio_Hippocampus_Rep1	mm10_ERCC_SIRV	chr7	112158416	112116024	-	6	3184	23219	460352	ENSMUSG00000030772.6	ENCODEMT000460352	Dkk3	ENCODEMT000460352	Known	NIC	None	0.15000000596046448	None	None	None	None
m54284U_191109_043049/175769737/ccs	PacBio_Cortex_Rep2	mm10_ERCC_SIRV	chr18	50128326	50196262	+	24	2552	49208	128539	ENSMUSG00000024507.6	ENSMUST00000025385.6	Hsd17b4	Hsd17b4-201	Known	Known	None	0.0	None	None	None	None
m54284U_191212_053548/90114361/ccs	PacBio_Hippocampus_Rep1	mm10_ERCC_SIRV	chr2	83878227	83881467	+	2	2331	4977	462310	ENSMUSG00000048388.3	ENCODEMT000462310	Fam171b	ENCODEMT000462310	Known	ISM	Suffix	0.8500000238418579	None	None	None	None
m54284U_191213_120042/87622170/ccs	PacBio_Hippocampus_Rep2	mm10_ERCC_SIRV	chr14	68083865	68089076	+	4	3359	42007	108501	ENSMUSG00000022055.7	ENSMUST00000022639.7	Nefl	Nefl-201	Known	Known	None	0.6499999761581421	None	None	None	None
m54284U_191109_043049/3606229/ccs	PacBio_Cortex_Rep2	mm10_ERCC_SIRV	chr16	17576665	17572959	-	5	2284	44801	115841	ENSMUSG00000022756.17	ENSMUST00000172164.9	Slc7a4	Slc7a4-202	Known	Known	None	0.20000000298023224	None	None	None	None
m54284U_191212_053548/118424011/ccs	PacBio_Hippocampus_Rep1	mm10_ERCC_SIRV	chr18	50128326	50196167	+	24	2457	49208	128539	ENSMUSG00000024507.6	ENSMUST00000025385.6	Hsd17b4	Hsd17b4-201	Known	Known	None	0.699999988079071	None	None	None	None
m54284U_191107_221739/64227213/ccs	PacBio_Cortex_Rep1	mm10_ERCC_SIRV	chr4	107178714	107200994	+	8	1458	11581	29731	ENSMUSG00000028618.11	ENSMUST00000030361.10	Tmem59	Tmem59-201	Known	Known	None	0.15000000596046448	None	None	None	None
m54284U_191212_053548/123011644/ccs	PacBio_Hippocampus_Rep1	mm10_ERCC_SIRV	chr5	124540773	124550496	+	4	1986	15515	40686	ENSMUSG00000029390.13	ENSMUST00000060226.10	Tmed2	Tmed2-201	Known	Known	None	0.3499999940395355	None	None	None	None
m54284U_191212_053548/86182223/ccs	PacBio_Hippocampus_Rep1	mm10_ERCC_SIRV	chr7	112159085	112116024	-	8	3380	23219	60260	ENSMUSG00000030772.6	ENSMUST00000033036.6	Dkk3	Dkk3-201	Known	Known	None	0.15000000596046448	None	None	None	None
m54284U_191212_053548/91226913/ccs	PacBio_Hippocampus_Rep1	mm10_ERCC_SIRV	chr1	171411375	171418749	+	10	1712	2917	7200	ENSMUSG00000026641.13	ENSMUST00000161241.7	Usf1	Usf1-208	Known	Known	None	0.20000000298023224	None	None	None	None
m54284U_191213_120042/46205147/ccs	PacBio_Hippocampus_Rep2	mm10_ERCC_SIRV	chr9	82830056	82847075	+	4	1030	28449	74494	ENSMUSG00000032251.12	ENSMUST00000113245.8	Irak1bp1	Irak1bp1-202	Known	Known	None	0.25	None	None	None	None
m54284U_191107_221739/4392699/ccs	PacBio_Cortex_Rep1	mm10_ERCC_SIRV	chr18	50128327	50196261	+	24	2550	49208	128539	ENSMUSG00000024507.6	ENSMUST00000025385.6	Hsd17b4	Hsd17b4-201	Known	Known	None	0.0	None	None	None	None
m54284U_191212_053548/91816059/ccs	PacBio_Hippocampus_Rep1	mm10_ERCC_SIRV	chr7	112117651	112116024	-	1	1628	23219	460351	ENSMUSG00000030772.6	ENCODEMT000460351	Dkk3	ENCODEMT000460351	Known	Genomic	None	0.15000000596046448	None	None	None	None
m54284U_191109_043049/20840657/ccs	PacBio_Cortex_Rep2	mm10_ERCC_SIRV	chr16	17576670	17572959	-	4	2568	44801	461794	ENSMUSG00000022756.17	ENCODEMT000461794	Slc7a4	ENCODEMT000461794	Known	NIC	None	0.20000000298023224	None	None	None	None
m54284U_191107_221739/64882265/ccs	PacBio_Cortex_Rep1	mm10_ERCC_SIRV	chr4	107178714	107200994	+	8	1458	11581	29731	ENSMUSG00000028618.11	ENSMUST00000030361.10	Tmem59	Tmem59-201	Known	Known	None	0.15000000596046448	None	None	None	None
m54284U_191107_221739/28640553/ccs	PacBio_Cortex_Rep1	mm10_ERCC_SIRV	chr18	50128327	50196261	+	24	2550	49208	128539	ENSMUSG00000024507.6	ENSMUST00000025385.6	Hsd17b4	Hsd17b4-201	Known	Known	None	0.0	None	None	None	None
m54284U_191212_053548/125765765/ccs	PacBio_Hippocampus_Rep1	mm10_ERCC_SIRV	chr11	80428616	80471914	+	14	1523	33837	89085	ENSMUSG00000017428.16	ENSMUST00000017572.13	Psmd11	Psmd11-201	Known	Known	None	0.8999999761581421	None	None	None	None
m54284U_191212_053548/123209629/ccs	PacBio_Hippocampus_Rep1	mm10_ERCC_SIRV	chr5	124540773	124550496	+	4	1986	15515	40686	ENSMUSG00000029390.13	ENSMUST00000060226.10	Tmed2	Tmed2-201	Known	Known	None	0.3499999940395355	None	None	None	None
m54284U_191109_043049/28706177/ccs	PacBio_Cortex_Rep2	mm10_ERCC_SIRV	chr16	17576665	17572959	-	5	2284	44801	115841	ENSMUSG00000022756.17	ENSMUST00000172164.9	Slc7a4	Slc7a4-202	Known	Known	None	0.20000000298023224	None	None	None	None
m54284U_191107_221739/54856395/ccs	PacBio_Cortex_Rep1	mm10_ERCC_SIRV	chr18	50128327	50196265	+	24	2554	49208	128539	ENSMUSG00000024507.6	ENSMUST00000025385.6	Hsd17b4	Hsd17b4-201	Known	Known	None	0.0	None	None	None	None
m54284U_191212_053548/176358819/ccs	PacBio_Hippocampus_Rep1	mm10_ERCC_SIRV	chr1	171411375	171418758	+	10	1690	2917	7199	ENSMUSG00000026641.13	ENSMUST00000001284.12	Usf1	Usf1-201	Known	Known	None	0.05000000074505806	None	None	None	None
m54284U_191213_120042/88343115/ccs	PacBio_Hippocampus_Rep2	mm10_ERCC_SIRV	chr14	68083865	68087332	+	4	1615	42007	108501	ENSMUSG00000022055.7	ENSMUST00000022639.7	Nefl	Nefl-201	Known	Known	None	0.6000000238418579	None	None	None	None
m54284U_191213_120042/150996759/ccs	PacBio_Hippocampus_Rep2	mm10_ERCC_SIRV	chr9	82830056	82847687	+	4	1642	28449	74494	ENSMUSG00000032251.12	ENSMUST00000113245.8	Irak1bp1	Irak1bp1-202	Known	Known	None	0.20000000298023224	None	None	None	None
m54284U_191107_221739/65929946/ccs	PacBio_Cortex_Rep1	mm10_ERCC_SIRV	chr4	107178714	107200979	+	8	1443	11581	29731	ENSMUSG00000028618.11	ENSMUST00000030361.10	Tmem59	Tmem59-201	Known	Known	None	0.3499999940395355	None	None	None	None
m54284U_191212_053548/96143540/ccs	PacBio_Hippocampus_Rep1	mm10_ERCC_SIRV	chr7	112158414	112116024	-	6	3182	23219	460352	ENSMUSG00000030772.6	ENCODEMT000460352	Dkk3	ENCODEMT000460352	Known	NIC	None	0.15000000596046448	None	None	None	None
m54284U_191107_221739/162990203/ccs	PacBio_Cortex_Rep1	mm10_ERCC_SIRV	chr18	50128327	50196262	+	24	2551	49208	128539	ENSMUSG00000024507.6	ENSMUST00000025385.6	Hsd17b4	Hsd17b4-201	Known	Known	None	0.0	None	None	None	None
m54284U_191212_053548/123339419/ccs	PacBio_Hippocampus_Rep1	mm10_ERCC_SIRV	chr5	124540773	124550495	+	4	1985	15515	40686	ENSMUSG00000029390.13	ENSMUST00000060226.10	Tmed2	Tmed2-201	Known	Known	None	0.3499999940395355	None	None	None	None
m54284U_191109_043049/44564704/ccs	PacBio_Cortex_Rep2	mm10_ERCC_SIRV	chr16	17576665	17572959	-	5	2284	44801	115841	ENSMUSG00000022756.17	ENSMUST00000172164.9	Slc7a4	Slc7a4-202	Known	Known	None	0.20000000298023224	None	None	None	None
m54284U_191212_053548/102826944/ccs	PacBio_Hippocampus_Rep1	mm10_ERCC_SIRV	chr2	83878227	83881461	+	2	2325	4977	462310	ENSMUSG00000048388.3	ENCODEMT000462310	Fam171b	ENCODEMT000462310	Known	ISM	Suffix	0.699999988079071	None	None	None	None
m54284U_191107_221739/168168222/ccs	PacBio_Cortex_Rep1	mm10_ERCC_SIRV	chr18	50128327	50196167	+	24	2456	49208	128539	ENSMUSG00000024507.6	ENSMUST00000025385.6	Hsd17b4	Hsd17b4-201	Known	Known	None	0.699999988079071	None	None	None	None
m54284U_191107_221739/66453887/ccs	PacBio_Cortex_Rep1	mm10_ERCC_SIRV	chr4	107178714	107200979	+	8	1443	11581	29731	ENSMUSG00000028618.11	ENSMUST00000030361.10	Tmem59	Tmem59-201	Known	Known	None	0.3499999940395355	None	None	None	None
m54284U_191212_053548/96995580/ccs	PacBio_Hippocampus_Rep1	mm10_ERCC_SIRV	chr7	112159056	112116024	-	8	3351	23219	60260	ENSMUSG00000030772.6	ENSMUST00000033036.6	Dkk3	Dkk3-201	Known	Known	None	0.15000000596046448	None	None	None	None
m54284U_191213_120042/4326950/ccs	PacBio_Hippocampus_Rep2	mm10_ERCC_SIRV	chr1	171411375	171418756	+	10	1695	2917	7199	ENSMUSG00000026641.13	ENSMUST00000001284.12	Usf1	Usf1-201	Known	Known	None	0.10000000149011612	None	None	None	None
m54284U_191212_053548/164890180/ccs	PacBio_Hippocampus_Rep1	mm10_ERCC_SIRV	chr11	80428616	80471908	+	14	1517	33837	89085	ENSMUSG00000017428.16	ENSMUST00000017572.13	Psmd11	Psmd11-201	Known	Known	None	0.8500000238418579	None	None	None	None
m54284U_191213_120042/172885199/ccs	PacBio_Hippocampus_Rep2	mm10_ERCC_SIRV	chr9	82830056	82847013	+	4	968	28449	74494	ENSMUSG00000032251.12	ENSMUST00000113245.8	Irak1bp1	Irak1bp1-202	Known	Known	None	0.4000000059604645	None	None	None	None
m54284U_191107_221739/175243887/ccs	PacBio_Cortex_Rep1	mm10_ERCC_SIRV	chr18	50128327	50196168	+	24	2457	49208	128539	ENSMUSG00000024507.6	ENSMUST00000025385.6	Hsd17b4	Hsd17b4-201	Known	Known	None	0.6499999761581421	None	None	None	None
m54284U_191109_043049/99418566/ccs	PacBio_Cortex_Rep2	mm10_ERCC_SIRV	chr16	17576659	17572959	-	5	2278	44801	115841	ENSMUSG00000022756.17	ENSMUST00000172164.9	Slc7a4	Slc7a4-202	Known	Known	None	0.20000000298023224	None	None	None	None
m54284U_191212_053548/123470778/ccs	PacBio_Hippocampus_Rep1	mm10_ERCC_SIRV	chr5	124540773	124550496	+	4	1986	15515	40686	ENSMUSG00000029390.13	ENSMUST00000060226.10	Tmed2	Tmed2-201	Known	Known	None	0.3499999940395355	None	None	None	None
m54284U_191213_120042/88476008/ccs	PacBio_Hippocampus_Rep2	mm10_ERCC_SIRV	chr14	68083865	68087890	+	4	2173	42007	108501	ENSMUSG00000022055.7	ENSMUST00000022639.7	Nefl	Nefl-201	Known	Known	None	0.10000000149011612	None	None	None	None
m54284U_191109_043049/5898386/ccs	PacBio_Cortex_Rep2	mm10_ERCC_SIRV	chr18	50128327	50196167	+	24	2456	49208	128539	ENSMUSG00000024507.6	ENSMUST00000025385.6	Hsd17b4	Hsd17b4-201	Known	Known	None	0.699999988079071	None	None	None	None
m54284U_191107_221739/66520085/ccs	PacBio_Cortex_Rep1	mm10_ERCC_SIRV	chr4	107178714	107200993	+	8	1457	11581	29731	ENSMUSG00000028618.11	ENSMUST00000030361.10	Tmem59	Tmem59-201	Known	Known	None	0.15000000596046448	None	None	None	None
m54284U_191212_053548/97454568/ccs	PacBio_Hippocampus_Rep1	mm10_ERCC_SIRV	chr7	112158407	112116024	-	7	3268	23219	460353	ENSMUSG00000030772.6	ENCODEMT000460353	Dkk3	ENCODEMT000460353	Known	ISM	Both	0.15000000596046448	None	None	None	None
m54284U_191109_043049/119014620/ccs	PacBio_Cortex_Rep2	mm10_ERCC_SIRV	chr16	17576036	17572959	-	4	2080	44801	461772	ENSMUSG00000022756.17	ENCODEMT000461772	Slc7a4	ENCODEMT000461772	Known	ISM	Suffix	0.20000000298023224	None	None	None	None
m54284U_191213_120042/174590362/ccs	PacBio_Hippocampus_Rep2	mm10_ERCC_SIRV	chr9	82830056	82847690	+	4	1645	28449	74494	ENSMUSG00000032251.12	ENSMUST00000113245.8	Irak1bp1	Irak1bp1-202	Known	Known	None	0.15000000596046448	None	None	None	None
m54284U_191213_120042/46533441/ccs	PacBio_Hippocampus_Rep2	mm10_ERCC_SIRV	chr1	171411375	171418756	+	10	1719	2917	7200	ENSMUSG00000026641.13	ENSMUST00000161241.7	Usf1	Usf1-208	Known	Known	None	0.10000000149011612	None	None	None	None
m54284U_191109_043049/29952640/ccs	PacBio_Cortex_Rep2	mm10_ERCC_SIRV	chr18	50128327	50196261	+	24	2550	49208	128539	ENSMUSG00000024507.6	ENSMUST00000025385.6	Hsd17b4	Hsd17b4-201	Known	Known	None	0.0	None	None	None	None
m54284U_191212_053548/123734519/ccs	PacBio_Hippocampus_Rep1	mm10_ERCC_SIRV	chr5	124540773	124550496	+	4	1986	15515	40686	ENSMUSG00000029390.13	ENSMUST00000060226.10	Tmed2	Tmed2-201	Known	Known	None	0.3499999940395355	None	None	None	None
m54284U_191107_221739/67046006/ccs	PacBio_Cortex_Rep1	mm10_ERCC_SIRV	chr4	107178714	107200994	+	8	1458	11581	29731	ENSMUSG00000028618.11	ENSMUST00000030361.10	Tmem59	Tmem59-201	Known	Known	None	0.15000000596046448	None	None	None	None
m54284U_191109_043049/155320795/ccs	PacBio_Cortex_Rep2	mm10_ERCC_SIRV	chr18	50128327	50196170	+	24	2459	49208	128539	ENSMUSG00000024507.6	ENSMUST00000025385.6	Hsd17b4	Hsd17b4-201	Known	Known	None	0.6000000238418579	None	None	None	None
m54284U_191212_053548/97584513/ccs	PacBio_Hippocampus_Rep1	mm10_ERCC_SIRV	chr7	112159090	112116024	-	8	3385	23219	60260	ENSMUSG00000030772.6	ENSMUST00000033036.6	Dkk3	Dkk3-201	Known	Known	None	0.15000000596046448	None	None	None	None
m54284U_191109_043049/132056705/ccs	PacBio_Cortex_Rep2	mm10_ERCC_SIRV	chr16	17576666	17572959	-	5	2287	44801	461765	ENSMUSG00000022756.17	ENCODEMT000461765	Slc7a4	ENCODEMT000461765	Known	NIC	None	0.20000000298023224	None	None	None	None
m54284U_191212_053548/90704644/ccs	PacBio_Hippocampus_Rep1	mm10_ERCC_SIRV	chr18	50128327	50196167	+	24	2456	49208	128539	ENSMUSG00000024507.6	ENSMUST00000025385.6	Hsd17b4	Hsd17b4-201	Known	Known	None	0.699999988079071	None	None	None	None
m54284U_191213_120042/3277247/ccs	PacBio_Hippocampus_Rep2	mm10_ERCC_SIRV	chr11	80428616	80471908	+	14	1517	33837	89085	ENSMUSG00000017428.16	ENSMUST00000017572.13	Psmd11	Psmd11-201	Known	Known	None	0.8500000238418579	None	None	None	None
m54284U_191107_221739/98240446/ccs	PacBio_Cortex_Rep1	mm10_ERCC_SIRV	chr9	82830057	82847049	+	4	1003	28449	74494	ENSMUSG00000032251.12	ENSMUST00000113245.8	Irak1bp1	Irak1bp1-202	Known	Known	None	0.800000011920929	None	None	None	None
m54284U_191213_120042/164955533/ccs	PacBio_Hippocampus_Rep2	mm10_ERCC_SIRV	chr1	171411375	171418756	+	10	1719	2917	7200	ENSMUSG00000026641.13	ENSMUST00000161241.7	Usf1	Usf1-208	Known	Known	None	0.10000000149011612	None	None	None	None
m54284U_191213_120042/88738486/ccs	PacBio_Hippocampus_Rep2	mm10_ERCC_SIRV	chr14	68083865	68087330	+	4	1613	42007	108501	ENSMUSG00000022055.7	ENSMUST00000022639.7	Nefl	Nefl-201	Known	Known	None	0.6499999761581421	None	None	None	None
m54284U_191212_053548/124323197/ccs	PacBio_Hippocampus_Rep1	mm10_ERCC_SIRV	chr5	124540773	124550491	+	4	1981	15515	40686	ENSMUSG00000029390.13	ENSMUST00000060226.10	Tmed2	Tmed2-201	Known	Known	None	0.3499999940395355	None	None	None	None
m54284U_191212_053548/1116521/ccs	PacBio_Hippocampus_Rep1	mm10_ERCC_SIRV	chr2	83878228	83881467	+	2	2330	4977	462310	ENSMUSG00000048388.3	ENCODEMT000462310	Fam171b	ENCODEMT000462310	Known	ISM	Suffix	0.8500000238418579	None	None	None	None
m54284U_191107_221739/67439418/ccs	PacBio_Cortex_Rep1	mm10_ERCC_SIRV	chr4	107178714	107200994	+	8	1458	11581	29731	ENSMUSG00000028618.11	ENSMUST00000030361.10	Tmem59	Tmem59-201	Known	Known	None	0.15000000596046448	None	None	None	None
m54284U_191109_043049/138150082/ccs	PacBio_Cortex_Rep2	mm10_ERCC_SIRV	chr16	17576671	17572959	-	5	2290	44801	115841	ENSMUSG00000022756.17	ENSMUST00000172164.9	Slc7a4	Slc7a4-202	Known	Known	None	0.20000000298023224	None	None	None	None
m54284U_191212_053548/116916543/ccs	PacBio_Hippocampus_Rep1	mm10_ERCC_SIRV	chr18	50128327	50196262	+	24	2551	49208	128539	ENSMUSG00000024507.6	ENSMUST00000025385.6	Hsd17b4	Hsd17b4-201	Known	Known	None	0.0	None	None	None	None
m54284U_191212_053548/98959599/ccs	PacBio_Hippocampus_Rep1	mm10_ERCC_SIRV	chr7	112159086	112116024	-	8	3381	23219	60260	ENSMUSG00000030772.6	ENSMUST00000033036.6	Dkk3	Dkk3-201	Known	Known	None	0.15000000596046448	None	None	None	None
m54284U_191213_120042/10683211/ccs	PacBio_Hippocampus_Rep2	mm10_ERCC_SIRV	chr18	50128327	50196262	+	24	2551	49208	128539	ENSMUSG00000024507.6	ENSMUST00000025385.6	Hsd17b4	Hsd17b4-201	Known	Known	None	0.0	None	None	None	None
m54284U_191212_053548/90048823/ccs	PacBio_Hippocampus_Rep1	mm10_ERCC_SIRV	chr9	82830057	82847049	+	4	1003	28449	74494	ENSMUSG00000032251.12	ENSMUST00000113245.8	Irak1bp1	Irak1bp1-202	Known	Known	None	0.800000011920929	None	None	None	None
m54284U_191109_043049/152111239/ccs	PacBio_Cortex_Rep2	mm10_ERCC_SIRV	chr16	17576668	17572959	-	5	2287	44801	115841	ENSMUSG00000022756.17	ENSMUST00000172164.9	Slc7a4	Slc7a4-202	Known	Known	None	0.20000000298023224	None	None	None	None
m54284U_191212_053548/124323998/ccs	PacBio_Hippocampus_Rep1	mm10_ERCC_SIRV	chr5	124540773	124550496	+	4	1986	15515	40686	ENSMUSG00000029390.13	ENSMUST00000060226.10	Tmed2	Tmed2-201	Known	Known	None	0.3499999940395355	None	None	None	None
m54284U_191213_120042/175113578/ccs	PacBio_Hippocampus_Rep2	mm10_ERCC_SIRV	chr1	171411375	171418754	+	10	1717	2917	7200	ENSMUSG00000026641.13	ENSMUST00000161241.7	Usf1	Usf1-208	Known	Known	None	0.10000000149011612	None	None	None	None
m54284U_191107_221739/69076407/ccs	PacBio_Cortex_Rep1	mm10_ERCC_SIRV	chr4	107178714	107200967	+	8	1431	11581	29731	ENSMUSG00000028618.11	ENSMUST00000030361.10	Tmem59	Tmem59-201	Known	Known	None	0.5	None	None	None	None
m54284U_191213_120042/55051415/ccs	PacBio_Hippocampus_Rep2	mm10_ERCC_SIRV	chr18	50128327	50196260	+	24	2549	49208	128539	ENSMUSG00000024507.6	ENSMUST00000025385.6	Hsd17b4	Hsd17b4-201	Known	Known	None	0.0	None	None	None	None
m54284U_191212_053548/100402009/ccs	PacBio_Hippocampus_Rep1	mm10_ERCC_SIRV	chr7	112158232	112116024	-	7	3093	23219	460353	ENSMUSG00000030772.6	ENCODEMT000460353	Dkk3	ENCODEMT000460353	Known	ISM	Both	0.15000000596046448	None	None	None	None
m54284U_191212_053548/101451919/ccs	PacBio_Hippocampus_Rep1	mm10_ERCC_SIRV	chr7	112118085	112116024	-	1	2062	23219	460351	ENSMUSG00000030772.6	ENCODEMT000460351	Dkk3	ENCODEMT000460351	Known	Genomic	None	0.15000000596046448	None	None	None	None
m54284U_191213_120042/141755826/ccs	PacBio_Hippocampus_Rep2	mm10_ERCC_SIRV	chr18	50128327	50196168	+	24	2457	49208	128539	ENSMUSG00000024507.6	ENSMUST00000025385.6	Hsd17b4	Hsd17b4-201	Known	Known	None	0.6499999761581421	None	None	None	None
m54284U_191213_120042/16909198/ccs	PacBio_Hippocampus_Rep2	mm10_ERCC_SIRV	chr11	80428616	80471909	+	14	1518	33837	89085	ENSMUSG00000017428.16	ENSMUST00000017572.13	Psmd11	Psmd11-201	Known	Known	None	0.8999999761581421	None	None	None	None
m54284U_191109_043049/154273666/ccs	PacBio_Cortex_Rep2	mm10_ERCC_SIRV	chr16	17576661	17572959	-	5	2494	44801	461789	ENSMUSG00000022756.17	ENCODEMT000461789	Slc7a4	ENCODEMT000461789	Known	NIC	None	0.20000000298023224	None	None	None	None
m54284U_191213_120042/89197213/ccs	PacBio_Hippocampus_Rep2	mm10_ERCC_SIRV	chr14	68083865	68087887	+	4	2170	42007	108501	ENSMUSG00000022055.7	ENSMUST00000022639.7	Nefl	Nefl-201	Known	Known	None	0.15000000596046448	None	None	None	None
m54284U_191212_053548/108528343/ccs	PacBio_Hippocampus_Rep1	mm10_ERCC_SIRV	chr9	82830057	82847688	+	4	1642	28449	74494	ENSMUSG00000032251.12	ENSMUST00000113245.8	Irak1bp1	Irak1bp1-202	Known	Known	None	0.20000000298023224	None	None	None	None
m54284U_191107_221739/69732412/ccs	PacBio_Cortex_Rep1	mm10_ERCC_SIRV	chr4	107178714	107200993	+	8	1448	11581	29731	ENSMUSG00000028618.11	ENSMUST00000030361.10	Tmem59	Tmem59-201	Known	Known	None	0.15000000596046448	None	None	None	None
m54284U_191212_053548/125241332/ccs	PacBio_Hippocampus_Rep1	mm10_ERCC_SIRV	chr5	124540773	124550496	+	4	1986	15515	40686	ENSMUSG00000029390.13	ENSMUST00000060226.10	Tmed2	Tmed2-201	Known	Known	None	0.3499999940395355	None	None	None	None
m54284U_191109_043049/43581784/ccs	PacBio_Cortex_Rep2	mm10_ERCC_SIRV	chr18	50128328	50196256	+	24	2544	49208	128539	ENSMUSG00000024507.6	ENSMUST00000025385.6	Hsd17b4	Hsd17b4-201	Known	Known	None	0.05000000074505806	None	None	None	None
m54284U_191107_221739/6620249/ccs	PacBio_Cortex_Rep1	mm10_ERCC_SIRV	chr1	171411376	171418749	+	9	1914	2917	462319	ENSMUSG00000026641.13	ENCODEMT000462319	Usf1	ENCODEMT000462319	Known	NIC	None	0.20000000298023224	None	None	None	None
m54284U_191213_120042/21037104/ccs	PacBio_Hippocampus_Rep2	mm10_ERCC_SIRV	chr18	50128328	50196262	+	24	2550	49208	128539	ENSMUSG00000024507.6	ENSMUST00000025385.6	Hsd17b4	Hsd17b4-201	Known	Known	None	0.0	None	None	None	None
m54284U_191212_053548/101844410/ccs	PacBio_Hippocampus_Rep1	mm10_ERCC_SIRV	chr7	112150808	112116024	-	6	2988	23219	460360	ENSMUSG00000030772.6	ENCODEMT000460360	Dkk3	ENCODEMT000460360	Known	ISM	Suffix	0.15000000596046448	None	None	None	None
m54284U_191109_043049/165807441/ccs	PacBio_Cortex_Rep2	mm10_ERCC_SIRV	chr16	17576659	17572959	-	5	2280	44801	461765	ENSMUSG00000022756.17	ENCODEMT000461765	Slc7a4	ENCODEMT000461765	Known	NIC	None	0.20000000298023224	None	None	None	None
m54284U_191212_053548/2556422/ccs	PacBio_Hippocampus_Rep1	mm10_ERCC_SIRV	chr2	83878228	83881467	+	2	2322	4977	462310	ENSMUSG00000048388.3	ENCODEMT000462310	Fam171b	ENCODEMT000462310	Known	ISM	Suffix	0.8500000238418579	None	None	None	None
m54284U_191107_221739/69798436/ccs	PacBio_Cortex_Rep1	mm10_ERCC_SIRV	chr4	107178714	107200979	+	8	1443	11581	29731	ENSMUSG00000028618.11	ENSMUST00000030361.10	Tmem59	Tmem59-201	Known	Known	None	0.3499999940395355	None	None	None	None
m54284U_191212_053548/125698678/ccs	PacBio_Hippocampus_Rep1	mm10_ERCC_SIRV	chr5	124540773	124550496	+	4	1986	15515	40686	ENSMUSG00000029390.13	ENSMUST00000060226.10	Tmed2	Tmed2-201	Known	Known	None	0.3499999940395355	None	None	None	None
m54284U_191213_120042/110758630/ccs	PacBio_Hippocampus_Rep2	mm10_ERCC_SIRV	chr9	82830057	82847047	+	4	1001	28449	74494	ENSMUSG00000032251.12	ENSMUST00000113245.8	Irak1bp1	Irak1bp1-202	Known	Known	None	0.699999988079071	None	None	None	None
m54284U_191107_221739/19727350/ccs	PacBio_Cortex_Rep1	mm10_ERCC_SIRV	chr18	50128329	50196167	+	24	2454	49208	128539	ENSMUSG00000024507.6	ENSMUST00000025385.6	Hsd17b4	Hsd17b4-201	Known	Known	None	0.699999988079071	None	None	None	None
m54284U_191107_221739/17957325/ccs	PacBio_Cortex_Rep1	mm10_ERCC_SIRV	chr1	171411376	171418758	+	10	1720	2917	7200	ENSMUSG00000026641.13	ENSMUST00000161241.7	Usf1	Usf1-208	Known	Known	None	0.05000000074505806	None	None	None	None
m54284U_191212_053548/31459105/ccs	PacBio_Hippocampus_Rep1	mm10_ERCC_SIRV	chr16	17576667	17572959	-	5	2286	44801	115841	ENSMUSG00000022756.17	ENSMUST00000172164.9	Slc7a4	Slc7a4-202	Known	Known	None	0.20000000298023224	None	None	None	None
m54284U_191213_120042/89261018/ccs	PacBio_Hippocampus_Rep2	mm10_ERCC_SIRV	chr14	68083865	68089076	+	4	3359	42007	108501	ENSMUSG00000022055.7	ENSMUST00000022639.7	Nefl	Nefl-201	Known	Known	None	0.6499999761581421	None	None	None	None
m54284U_191212_053548/102435494/ccs	PacBio_Hippocampus_Rep1	mm10_ERCC_SIRV	chr7	112159130	112116024	-	8	3425	23219	60260	ENSMUSG00000030772.6	ENSMUST00000033036.6	Dkk3	Dkk3-201	Known	Known	None	0.15000000596046448	None	None	None	None
m54284U_191109_043049/14680213/ccs	PacBio_Cortex_Rep2	mm10_ERCC_SIRV	chr18	50128329	50196265	+	24	2552	49208	128539	ENSMUSG00000024507.6	ENSMUST00000025385.6	Hsd17b4	Hsd17b4-201	Known	Known	None	0.0	None	None	None	None
m54284U_191213_120042/22808048/ccs	PacBio_Hippocampus_Rep2	mm10_ERCC_SIRV	chr11	80428616	80471908	+	14	1517	33837	89085	ENSMUSG00000017428.16	ENSMUST00000017572.13	Psmd11	Psmd11-201	Known	Known	None	0.8500000238418579	None	None	None	None
m54284U_191212_053548/102696691/ccs	PacBio_Hippocampus_Rep1	mm10_ERCC_SIRV	chr7	112159056	112116024	-	8	3378	23219	462320	ENSMUSG00000030772.6	ENCODEMT000462320	Dkk3	ENCODEMT000462320	Known	NNC	None	0.15000000596046448	None	None	None	None
m54284U_191107_221739/70321503/ccs	PacBio_Cortex_Rep1	mm10_ERCC_SIRV	chr4	107178714	107200992	+	8	1456	11581	29731	ENSMUSG00000028618.11	ENSMUST00000030361.10	Tmem59	Tmem59-201	Known	Known	None	0.15000000596046448	None	None	None	None
m54284U_191212_053548/125765223/ccs	PacBio_Hippocampus_Rep1	mm10_ERCC_SIRV	chr5	124540773	124550496	+	4	1986	15515	40686	ENSMUSG00000029390.13	ENSMUST00000060226.10	Tmed2	Tmed2-201	Known	Known	None	0.3499999940395355	None	None	None	None
m54284U_191109_043049/62914714/ccs	PacBio_Cortex_Rep2	mm10_ERCC_SIRV	chr18	50128329	50196262	+	24	2549	49208	128539	ENSMUSG00000024507.6	ENSMUST00000025385.6	Hsd17b4	Hsd17b4-201	Known	Known	None	0.0	None	None	None	None
m54284U_191212_053548/33163553/ccs	PacBio_Hippocampus_Rep1	mm10_ERCC_SIRV	chr16	17576667	17572959	-	5	2286	44801	115841	ENSMUSG00000022756.17	ENSMUST00000172164.9	Slc7a4	Slc7a4-202	Known	Known	None	0.20000000298023224	None	None	None	None
m54284U_191213_120042/179177796/ccs	PacBio_Hippocampus_Rep2	mm10_ERCC_SIRV	chr9	82830057	82847049	+	4	1003	28449	74494	ENSMUSG00000032251.12	ENSMUST00000113245.8	Irak1bp1	Irak1bp1-202	Known	Known	None	0.800000011920929	None	None	None	None
m54284U_191107_221739/58982736/ccs	PacBio_Cortex_Rep1	mm10_ERCC_SIRV	chr1	171411376	171418758	+	10	1720	2917	7200	ENSMUSG00000026641.13	ENSMUST00000161241.7	Usf1	Usf1-208	Known	Known	None	0.05000000074505806	None	None	None	None
m54284U_191109_043049/103877261/ccs	PacBio_Cortex_Rep2	mm10_ERCC_SIRV	chr18	50128329	50196266	+	24	2553	49208	128539	ENSMUSG00000024507.6	ENSMUST00000025385.6	Hsd17b4	Hsd17b4-201	Known	Known	None	0.0	None	None	None	None
m54284U_191212_053548/102892932/ccs	PacBio_Hippocampus_Rep1	mm10_ERCC_SIRV	chr7	112159109	112116024	-	8	3404	23219	60260	ENSMUSG00000030772.6	ENSMUST00000033036.6	Dkk3	Dkk3-201	Known	Known	None	0.15000000596046448	None	None	None	None
m54284U_191107_221739/70976105/ccs	PacBio_Cortex_Rep1	mm10_ERCC_SIRV	chr4	107178714	107200986	+	8	1450	11581	29731	ENSMUSG00000028618.11	ENSMUST00000030361.10	Tmem59	Tmem59-201	Known	Known	None	0.20000000298023224	None	None	None	None
m54284U_191212_053548/43909239/ccs	PacBio_Hippocampus_Rep1	mm10_ERCC_SIRV	chr16	17576672	17572959	-	6	2413	44801	461779	ENSMUSG00000022756.17	ENCODEMT000461779	Slc7a4	ENCODEMT000461779	Known	NIC	None	0.20000000298023224	None	None	None	None
m54284U_191212_053548/125765233/ccs	PacBio_Hippocampus_Rep1	mm10_ERCC_SIRV	chr5	124540773	124550492	+	4	1982	15515	40686	ENSMUSG00000029390.13	ENSMUST00000060226.10	Tmed2	Tmed2-201	Known	Known	None	0.3499999940395355	None	None	None	None
m54284U_191109_043049/126880085/ccs	PacBio_Cortex_Rep2	mm10_ERCC_SIRV	chr18	50128329	50196167	+	24	2454	49208	128539	ENSMUSG00000024507.6	ENSMUST00000025385.6	Hsd17b4	Hsd17b4-201	Known	Known	None	0.699999988079071	None	None	None	None
m54284U_191107_221739/170131624/ccs	PacBio_Cortex_Rep1	mm10_ERCC_SIRV	chr9	82830058	82847049	+	4	1002	28449	74494	ENSMUSG00000032251.12	ENSMUST00000113245.8	Irak1bp1	Irak1bp1-202	Known	Known	None	0.800000011920929	None	None	None	None
m54284U_191213_120042/89327668/ccs	PacBio_Hippocampus_Rep2	mm10_ERCC_SIRV	chr14	68083865	68087884	+	4	2145	42007	108501	ENSMUSG00000022055.7	ENSMUST00000022639.7	Nefl	Nefl-201	Known	Known	None	0.20000000298023224	None	None	None	None
m54284U_191213_120042/37553133/ccs	PacBio_Hippocampus_Rep2	mm10_ERCC_SIRV	chr11	80428616	80471908	+	14	1517	33837	89085	ENSMUSG00000017428.16	ENSMUST00000017572.13	Psmd11	Psmd11-201	Known	Known	None	0.8500000238418579	None	None	None	None
m54284U_191212_053548/53019359/ccs	PacBio_Hippocampus_Rep1	mm10_ERCC_SIRV	chr18	50128329	50196262	+	24	2549	49208	128539	ENSMUSG00000024507.6	ENSMUST00000025385.6	Hsd17b4	Hsd17b4-201	Known	Known	None	0.0	None	None	None	None
m54284U_191107_221739/72810833/ccs	PacBio_Cortex_Rep1	mm10_ERCC_SIRV	chr4	107178714	107200994	+	8	1458	11581	29731	ENSMUSG00000028618.11	ENSMUST00000030361.10	Tmem59	Tmem59-201	Known	Known	None	0.15000000596046448	None	None	None	None
m54284U_191107_221739/129630779/ccs	PacBio_Cortex_Rep1	mm10_ERCC_SIRV	chr1	171411376	171418756	+	9	1878	2917	462321	ENSMUSG00000026641.13	ENCODEMT000462321	Usf1	ENCODEMT000462321	Known	NIC	None	0.10000000149011612	None	None	None	None
m54284U_191212_053548/54527976/ccs	PacBio_Hippocampus_Rep1	mm10_ERCC_SIRV	chr2	83878228	83881469	+	2	2332	4977	462310	ENSMUSG00000048388.3	ENCODEMT000462310	Fam171b	ENCODEMT000462310	Known	ISM	Suffix	0.949999988079071	None	None	None	None
m54284U_191212_053548/48890653/ccs	PacBio_Hippocampus_Rep1	mm10_ERCC_SIRV	chr16	17576668	17572959	-	5	2289	44801	461765	ENSMUSG00000022756.17	ENCODEMT000461765	Slc7a4	ENCODEMT000461765	Known	NIC	None	0.20000000298023224	None	None	None	None
m54284U_191212_053548/103875775/ccs	PacBio_Hippocampus_Rep1	mm10_ERCC_SIRV	chr7	112158408	112116017	-	6	3197	23219	462308	ENSMUSG00000030772.6	ENCODEMT000462308	Dkk3	ENCODEMT000462308	Known	NIC	None	0.15000000596046448	None	None	None	None
m54284U_191212_053548/93128901/ccs	PacBio_Hippocampus_Rep1	mm10_ERCC_SIRV	chr18	50128329	50196266	+	24	2553	49208	128539	ENSMUSG00000024507.6	ENSMUST00000025385.6	Hsd17b4	Hsd17b4-201	Known	Known	None	0.0	None	None	None	None
m54284U_191212_053548/126157186/ccs	PacBio_Hippocampus_Rep1	mm10_ERCC_SIRV	chr5	124540773	124550478	+	4	1968	15515	40686	ENSMUSG00000029390.13	ENSMUST00000060226.10	Tmed2	Tmed2-201	Known	Known	None	0.5	None	None	None	None
m54284U_191109_043049/9570870/ccs	PacBio_Cortex_Rep2	mm10_ERCC_SIRV	chr9	82830058	82847049	+	4	1002	28449	74494	ENSMUSG00000032251.12	ENSMUST00000113245.8	Irak1bp1	Irak1bp1-202	Known	Known	None	0.800000011920929	None	None	None	None
m54284U_191109_043049/145818391/ccs	PacBio_Cortex_Rep2	mm10_ERCC_SIRV	chr18	50128330	50196167	+	24	2453	49208	128539	ENSMUSG00000024507.6	ENSMUST00000025385.6	Hsd17b4	Hsd17b4-201	Known	Known	None	0.699999988079071	None	None	None	None
m54284U_191213_120042/146475325/ccs	PacBio_Hippocampus_Rep2	mm10_ERCC_SIRV	chr9	82830060	82847073	+	6	1449	28449	462322	ENSMUSG00000032251.12	ENCODEMT000462322	Irak1bp1	ENCODEMT000462322	Known	NNC	None	0.25	None	None	None	None
m54284U_191107_221739/73139344/ccs	PacBio_Cortex_Rep1	mm10_ERCC_SIRV	chr4	107178714	107200984	+	8	1448	11581	29731	ENSMUSG00000028618.11	ENSMUST00000030361.10	Tmem59	Tmem59-201	Known	Known	None	0.20000000298023224	None	None	None	None
m54284U_191212_053548/65013478/ccs	PacBio_Hippocampus_Rep1	mm10_ERCC_SIRV	chr16	17576667	17572959	-	5	2286	44801	115841	ENSMUSG00000022756.17	ENSMUST00000172164.9	Slc7a4	Slc7a4-202	Known	Known	None	0.20000000298023224	None	None	None	None
m54284U_191212_053548/104794415/ccs	PacBio_Hippocampus_Rep1	mm10_ERCC_SIRV	chr7	112159084	112116024	-	8	3379	23219	60260	ENSMUSG00000030772.6	ENSMUST00000033036.6	Dkk3	Dkk3-201	Known	Known	None	0.15000000596046448	None	None	None	None
m54284U_191109_043049/51315637/ccs	PacBio_Cortex_Rep2	mm10_ERCC_SIRV	chr1	171411387	171418759	+	10	1784	2917	462004	ENSMUSG00000026641.13	ENCODEMT000462004	Usf1	ENCODEMT000462004	Known	NIC	None	0.05000000074505806	None	None	None	None
m54284U_191212_053548/126879300/ccs	PacBio_Hippocampus_Rep1	mm10_ERCC_SIRV	chr5	124540773	124550496	+	4	1986	15515	40686	ENSMUSG00000029390.13	ENSMUST00000060226.10	Tmed2	Tmed2-201	Known	Known	None	0.3499999940395355	None	None	None	None
m54284U_191107_221739/90834843/ccs	PacBio_Cortex_Rep1	mm10_ERCC_SIRV	chr18	50128331	50196167	+	24	2452	49208	128539	ENSMUSG00000024507.6	ENSMUST00000025385.6	Hsd17b4	Hsd17b4-201	Known	Known	None	0.699999988079071	None	None	None	None
m54284U_191213_120042/89654158/ccs	PacBio_Hippocampus_Rep2	mm10_ERCC_SIRV	chr14	68083865	68087887	+	4	2170	42007	108501	ENSMUSG00000022055.7	ENSMUST00000022639.7	Nefl	Nefl-201	Known	Known	None	0.15000000596046448	None	None	None	None
m54284U_191213_120042/42141092/ccs	PacBio_Hippocampus_Rep2	mm10_ERCC_SIRV	chr11	80428616	80471909	+	14	1518	33837	89085	ENSMUSG00000017428.16	ENSMUST00000017572.13	Psmd11	Psmd11-201	Known	Known	None	0.8999999761581421	None	None	None	None
m54284U_191213_120042/57018454/ccs	PacBio_Hippocampus_Rep2	mm10_ERCC_SIRV	chr18	50128331	50196264	+	24	2549	49208	128539	ENSMUSG00000024507.6	ENSMUST00000025385.6	Hsd17b4	Hsd17b4-201	Known	Known	None	0.0	None	None	None	None
m54284U_191107_221739/74909288/ccs	PacBio_Cortex_Rep1	mm10_ERCC_SIRV	chr4	107178714	107200979	+	8	1443	11581	29731	ENSMUSG00000028618.11	ENSMUST00000030361.10	Tmem59	Tmem59-201	Known	Known	None	0.3499999940395355	None	None	None	None
m54284U_191212_053548/67502992/ccs	PacBio_Hippocampus_Rep1	mm10_ERCC_SIRV	chr16	17575251	17572959	-	4	1544	44801	461772	ENSMUSG00000022756.17	ENCODEMT000461772	Slc7a4	ENCODEMT000461772	Known	ISM	Suffix	0.20000000298023224	None	None	None	None
m54284U_191213_120042/178782410/ccs	PacBio_Hippocampus_Rep2	mm10_ERCC_SIRV	chr9	82830060	82847049	+	4	1000	28449	74494	ENSMUSG00000032251.12	ENSMUST00000113245.8	Irak1bp1	Irak1bp1-202	Known	Known	None	0.800000011920929	None	None	None	None
m54284U_191212_053548/104794422/ccs	PacBio_Hippocampus_Rep1	mm10_ERCC_SIRV	chr7	112158427	112116024	-	6	3195	23219	460352	ENSMUSG00000030772.6	ENCODEMT000460352	Dkk3	ENCODEMT000460352	Known	NIC	None	0.15000000596046448	None	None	None	None
m54284U_191212_053548/126943405/ccs	PacBio_Hippocampus_Rep1	mm10_ERCC_SIRV	chr5	124540773	124550496	+	4	1986	15515	40686	ENSMUSG00000029390.13	ENSMUST00000060226.10	Tmed2	Tmed2-201	Known	Known	None	0.3499999940395355	None	None	None	None
m54284U_191213_120042/107087165/ccs	PacBio_Hippocampus_Rep2	mm10_ERCC_SIRV	chr18	50128331	50196261	+	24	2546	49208	128539	ENSMUSG00000024507.6	ENSMUST00000025385.6	Hsd17b4	Hsd17b4-201	Known	Known	None	0.0	None	None	None	None
m54284U_191212_053548/126487290/ccs	PacBio_Hippocampus_Rep1	mm10_ERCC_SIRV	chr1	171411376	171418758	+	10	1689	2917	7199	ENSMUSG00000026641.13	ENSMUST00000001284.12	Usf1	Usf1-201	Known	Known	None	0.05000000074505806	None	None	None	None
m54284U_191212_053548/105121595/ccs	PacBio_Hippocampus_Rep1	mm10_ERCC_SIRV	chr7	112117665	112116024	-	1	1642	23219	460351	ENSMUSG00000030772.6	ENCODEMT000460351	Dkk3	ENCODEMT000460351	Known	Genomic	None	0.15000000596046448	None	None	None	None
m54284U_191212_053548/82381439/ccs	PacBio_Hippocampus_Rep1	mm10_ERCC_SIRV	chr16	17576659	17572959	-	5	2274	44801	461765	ENSMUSG00000022756.17	ENCODEMT000461765	Slc7a4	ENCODEMT000461765	Known	NIC	None	0.20000000298023224	None	None	None	None
m54284U_191107_221739/75235416/ccs	PacBio_Cortex_Rep1	mm10_ERCC_SIRV	chr4	107178714	107200994	+	8	1458	11581	29731	ENSMUSG00000028618.11	ENSMUST00000030361.10	Tmem59	Tmem59-201	Known	Known	None	0.15000000596046448	None	None	None	None
m54284U_191109_043049/132384228/ccs	PacBio_Cortex_Rep2	mm10_ERCC_SIRV	chr18	50128336	50196167	+	24	2447	49208	128539	ENSMUSG00000024507.6	ENSMUST00000025385.6	Hsd17b4	Hsd17b4-201	Known	Known	None	0.699999988079071	None	None	None	None
m54284U_191212_053548/63046173/ccs	PacBio_Hippocampus_Rep1	mm10_ERCC_SIRV	chr2	83878228	83881465	+	2	2328	4977	462310	ENSMUSG00000048388.3	ENCODEMT000462310	Fam171b	ENCODEMT000462310	Known	ISM	Suffix	0.800000011920929	None	None	None	None
m54284U_191107_221739/132973902/ccs	PacBio_Cortex_Rep1	mm10_ERCC_SIRV	chr9	82830064	82847049	+	4	996	28449	74494	ENSMUSG00000032251.12	ENSMUST00000113245.8	Irak1bp1	Irak1bp1-202	Known	Known	None	0.800000011920929	None	None	None	None
m54284U_191213_120042/91096413/ccs	PacBio_Hippocampus_Rep2	mm10_ERCC_SIRV	chr14	68083865	68087721	+	4	2004	42007	108501	ENSMUSG00000022055.7	ENSMUST00000022639.7	Nefl	Nefl-201	Known	Known	None	0.6499999761581421	None	None	None	None
m54284U_191213_120042/42993260/ccs	PacBio_Hippocampus_Rep2	mm10_ERCC_SIRV	chr11	80428616	80471906	+	14	1515	33837	89085	ENSMUSG00000017428.16	ENSMUST00000017572.13	Psmd11	Psmd11-201	Known	Known	None	0.75	None	None	None	None
m54284U_191212_053548/127009056/ccs	PacBio_Hippocampus_Rep1	mm10_ERCC_SIRV	chr5	124540773	124550496	+	4	1986	15515	40686	ENSMUSG00000029390.13	ENSMUST00000060226.10	Tmed2	Tmed2-201	Known	Known	None	0.3499999940395355	None	None	None	None
m54284U_191212_053548/105384719/ccs	PacBio_Hippocampus_Rep1	mm10_ERCC_SIRV	chr7	112159110	112116024	-	8	3405	23219	60260	ENSMUSG00000030772.6	ENSMUST00000033036.6	Dkk3	Dkk3-201	Known	Known	None	0.15000000596046448	None	None	None	None
m54284U_191212_053548/101648712/ccs	PacBio_Hippocampus_Rep1	mm10_ERCC_SIRV	chr16	17576667	17572959	-	5	2286	44801	115841	ENSMUSG00000022756.17	ENSMUST00000172164.9	Slc7a4	Slc7a4-202	Known	Known	None	0.20000000298023224	None	None	None	None
m54284U_191213_120042/123536535/ccs	PacBio_Hippocampus_Rep2	mm10_ERCC_SIRV	chr18	50128336	50196266	+	24	2546	49208	128539	ENSMUSG00000024507.6	ENSMUST00000025385.6	Hsd17b4	Hsd17b4-201	Known	Known	None	0.0	None	None	None	None
m54284U_191213_120042/23199769/ccs	PacBio_Hippocampus_Rep2	mm10_ERCC_SIRV	chr1	171411376	171418758	+	10	1720	2917	7200	ENSMUSG00000026641.13	ENSMUST00000161241.7	Usf1	Usf1-208	Known	Known	None	0.05000000074505806	None	None	None	None
m54284U_191107_221739/75237421/ccs	PacBio_Cortex_Rep1	mm10_ERCC_SIRV	chr4	107178714	107200994	+	8	1458	11581	29731	ENSMUSG00000028618.11	ENSMUST00000030361.10	Tmem59	Tmem59-201	Known	Known	None	0.15000000596046448	None	None	None	None
m54284U_191212_053548/40503711/ccs	PacBio_Hippocampus_Rep1	mm10_ERCC_SIRV	chr18	50128337	50196259	+	24	2538	49208	128539	ENSMUSG00000024507.6	ENSMUST00000025385.6	Hsd17b4	Hsd17b4-201	Known	Known	None	0.0	None	None	None	None
m54284U_191107_221739/167511098/ccs	PacBio_Cortex_Rep1	mm10_ERCC_SIRV	chr9	82830064	82847047	+	4	994	28449	74494	ENSMUSG00000032251.12	ENSMUST00000113245.8	Irak1bp1	Irak1bp1-202	Known	Known	None	0.699999988079071	None	None	None	None
m54284U_191212_053548/103022736/ccs	PacBio_Hippocampus_Rep1	mm10_ERCC_SIRV	chr16	17576658	17572959	-	5	2277	44801	115841	ENSMUSG00000022756.17	ENSMUST00000172164.9	Slc7a4	Slc7a4-202	Known	Known	None	0.20000000298023224	None	None	None	None
m54284U_191212_053548/107219010/ccs	PacBio_Hippocampus_Rep1	mm10_ERCC_SIRV	chr7	112159055	112116024	-	8	3350	23219	60260	ENSMUSG00000030772.6	ENSMUST00000033036.6	Dkk3	Dkk3-201	Known	Known	None	0.15000000596046448	None	None	None	None
m54284U_191212_053548/127404186/ccs	PacBio_Hippocampus_Rep1	mm10_ERCC_SIRV	chr5	124540773	124550496	+	4	1986	15515	40686	ENSMUSG00000029390.13	ENSMUST00000060226.10	Tmed2	Tmed2-201	Known	Known	None	0.3499999940395355	None	None	None	None
m54284U_191212_053548/112986431/ccs	PacBio_Hippocampus_Rep1	mm10_ERCC_SIRV	chr18	50128337	50196262	+	24	2541	49208	128539	ENSMUSG00000024507.6	ENSMUST00000025385.6	Hsd17b4	Hsd17b4-201	Known	Known	None	0.0	None	None	None	None
m54284U_191213_120042/132908690/ccs	PacBio_Hippocampus_Rep2	mm10_ERCC_SIRV	chr1	171411376	171418756	+	10	1718	2917	7200	ENSMUSG00000026641.13	ENSMUST00000161241.7	Usf1	Usf1-208	Known	Known	None	0.10000000149011612	None	None	None	None
m54284U_191107_221739/75892132/ccs	PacBio_Cortex_Rep1	mm10_ERCC_SIRV	chr4	107178714	107200994	+	8	1458	11581	29731	ENSMUSG00000028618.11	ENSMUST00000030361.10	Tmem59	Tmem59-201	Known	Known	None	0.15000000596046448	None	None	None	None
m54284U_191213_120042/145032692/ccs	PacBio_Hippocampus_Rep2	mm10_ERCC_SIRV	chr18	50128337	50196266	+	21	2317	49208	462323	ENSMUSG00000024507.6	ENCODEMT000462323	Hsd17b4	ENCODEMT000462323	Known	NIC	None	0.0	None	None	None	None
m54284U_191212_053548/103219251/ccs	PacBio_Hippocampus_Rep1	mm10_ERCC_SIRV	chr16	17576668	17572959	-	5	2287	44801	115841	ENSMUSG00000022756.17	ENSMUST00000172164.9	Slc7a4	Slc7a4-202	Known	Known	None	0.20000000298023224	None	None	None	None
m54284U_191213_120042/91227392/ccs	PacBio_Hippocampus_Rep2	mm10_ERCC_SIRV	chr14	68083865	68087332	+	4	1615	42007	108501	ENSMUSG00000022055.7	ENSMUST00000022639.7	Nefl	Nefl-201	Known	Known	None	0.6000000238418579	None	None	None	None
m54284U_191213_120042/50727016/ccs	PacBio_Hippocampus_Rep2	mm10_ERCC_SIRV	chr11	80428616	80471903	+	14	1512	33837	89085	ENSMUSG00000017428.16	ENSMUST00000017572.13	Psmd11	Psmd11-201	Known	Known	None	0.6499999761581421	None	None	None	None
m54284U_191213_120042/106300152/ccs	PacBio_Hippocampus_Rep2	mm10_ERCC_SIRV	chr9	82830064	82847688	+	4	1635	28449	74494	ENSMUSG00000032251.12	ENSMUST00000113245.8	Irak1bp1	Irak1bp1-202	Known	Known	None	0.20000000298023224	None	None	None	None
m54284U_191213_120042/175112736/ccs	PacBio_Hippocampus_Rep2	mm10_ERCC_SIRV	chr18	50128337	50196262	+	24	2541	49208	128539	ENSMUSG00000024507.6	ENSMUST00000025385.6	Hsd17b4	Hsd17b4-201	Known	Known	None	0.0	None	None	None	None
m54284U_191212_053548/108791605/ccs	PacBio_Hippocampus_Rep1	mm10_ERCC_SIRV	chr7	112158407	112116024	-	7	3262	23219	460353	ENSMUSG00000030772.6	ENCODEMT000460353	Dkk3	ENCODEMT000460353	Known	ISM	Both	0.15000000596046448	None	None	None	None
m54284U_191107_221739/34670223/ccs	PacBio_Cortex_Rep1	mm10_ERCC_SIRV	chr9	82830066	82847076	+	5	1111	28449	462324	ENSMUSG00000032251.12	ENCODEMT000462324	Irak1bp1	ENCODEMT000462324	Known	NNC	None	0.25	None	None	None	None
m54284U_191212_053548/127599300/ccs	PacBio_Hippocampus_Rep1	mm10_ERCC_SIRV	chr5	124540773	124550496	+	4	1986	15515	40686	ENSMUSG00000029390.13	ENSMUST00000060226.10	Tmed2	Tmed2-201	Known	Known	None	0.3499999940395355	None	None	None	None
m54284U_191107_221739/78645599/ccs	PacBio_Cortex_Rep1	mm10_ERCC_SIRV	chr4	107178714	107200994	+	8	1458	11581	29731	ENSMUSG00000028618.11	ENSMUST00000030361.10	Tmem59	Tmem59-201	Known	Known	None	0.15000000596046448	None	None	None	None
m54284U_191109_043049/32180635/ccs	PacBio_Cortex_Rep2	mm10_ERCC_SIRV	chr18	50128338	50196167	+	24	2445	49208	128539	ENSMUSG00000024507.6	ENSMUST00000025385.6	Hsd17b4	Hsd17b4-201	Known	Known	None	0.699999988079071	None	None	None	None
m54284U_191213_120042/138873443/ccs	PacBio_Hippocampus_Rep2	mm10_ERCC_SIRV	chr1	171411376	171418758	+	10	1720	2917	7200	ENSMUSG00000026641.13	ENSMUST00000161241.7	Usf1	Usf1-208	Known	Known	None	0.05000000074505806	None	None	None	None
m54284U_191212_053548/76614087/ccs	PacBio_Hippocampus_Rep1	mm10_ERCC_SIRV	chr2	83878228	83881468	+	2	2331	4977	462310	ENSMUSG00000048388.3	ENCODEMT000462310	Fam171b	ENCODEMT000462310	Known	ISM	Suffix	0.8999999761581421	None	None	None	None
m54284U_191212_053548/133039544/ccs	PacBio_Hippocampus_Rep1	mm10_ERCC_SIRV	chr16	17576174	17572959	-	4	2218	44801	461772	ENSMUSG00000022756.17	ENCODEMT000461772	Slc7a4	ENCODEMT000461772	Known	ISM	Suffix	0.20000000298023224	None	None	None	None
m54284U_191212_053548/109775279/ccs	PacBio_Hippocampus_Rep1	mm10_ERCC_SIRV	chr7	112158414	112116024	-	6	3176	23219	460352	ENSMUSG00000030772.6	ENCODEMT000460352	Dkk3	ENCODEMT000460352	Known	NIC	None	0.15000000596046448	None	None	None	None
m54284U_191213_120042/103023810/ccs	PacBio_Hippocampus_Rep2	mm10_ERCC_SIRV	chr18	50128338	50196261	+	24	2539	49208	128539	ENSMUSG00000024507.6	ENSMUST00000025385.6	Hsd17b4	Hsd17b4-201	Known	Known	None	0.0	None	None	None	None
m54284U_191212_053548/127994247/ccs	PacBio_Hippocampus_Rep1	mm10_ERCC_SIRV	chr5	124540773	124550434	+	4	1924	15515	40686	ENSMUSG00000029390.13	ENSMUST00000060226.10	Tmed2	Tmed2-201	Known	Known	None	0.3499999940395355	None	None	None	None
m54284U_191107_221739/80413523/ccs	PacBio_Cortex_Rep1	mm10_ERCC_SIRV	chr4	107178714	107200993	+	8	1457	11581	29731	ENSMUSG00000028618.11	ENSMUST00000030361.10	Tmem59	Tmem59-201	Known	Known	None	0.15000000596046448	None	None	None	None
m54284U_191109_043049/152634698/ccs	PacBio_Cortex_Rep2	mm10_ERCC_SIRV	chr9	82830067	82847686	+	4	1630	28449	74494	ENSMUSG00000032251.12	ENSMUST00000113245.8	Irak1bp1	Irak1bp1-202	Known	Known	None	0.20000000298023224	None	None	None	None
m54284U_191212_053548/134023855/ccs	PacBio_Hippocampus_Rep1	mm10_ERCC_SIRV	chr16	17576668	17572959	-	5	2289	44801	461765	ENSMUSG00000022756.17	ENCODEMT000461765	Slc7a4	ENCODEMT000461765	Known	NIC	None	0.20000000298023224	None	None	None	None
m54284U_191213_120042/91357697/ccs	PacBio_Hippocampus_Rep2	mm10_ERCC_SIRV	chr14	68083865	68087889	+	4	2172	42007	108501	ENSMUSG00000022055.7	ENSMUST00000022639.7	Nefl	Nefl-201	Known	Known	None	0.15000000596046448	None	None	None	None
m54284U_191107_221739/44435566/ccs	PacBio_Cortex_Rep1	mm10_ERCC_SIRV	chr18	50128339	50196167	+	24	2444	49208	128539	ENSMUSG00000024507.6	ENSMUST00000025385.6	Hsd17b4	Hsd17b4-201	Known	Known	None	0.699999988079071	None	None	None	None
m54284U_191213_120042/145491110/ccs	PacBio_Hippocampus_Rep2	mm10_ERCC_SIRV	chr1	171411376	171418758	+	10	1689	2917	7199	ENSMUSG00000026641.13	ENSMUST00000001284.12	Usf1	Usf1-201	Known	Known	None	0.05000000074505806	None	None	None	None
m54284U_191213_120042/74449737/ccs	PacBio_Hippocampus_Rep2	mm10_ERCC_SIRV	chr11	80428616	80471908	+	14	1517	33837	89085	ENSMUSG00000017428.16	ENSMUST00000017572.13	Psmd11	Psmd11-201	Known	Known	None	0.8500000238418579	None	None	None	None
m54284U_191212_053548/110823522/ccs	PacBio_Hippocampus_Rep1	mm10_ERCC_SIRV	chr7	112158408	112116024	-	6	3176	23219	460352	ENSMUSG00000030772.6	ENCODEMT000460352	Dkk3	ENCODEMT000460352	Known	NIC	None	0.15000000596046448	None	None	None	None
m54284U_191212_053548/143262599/ccs	PacBio_Hippocampus_Rep1	mm10_ERCC_SIRV	chr16	17576673	17572959	-	5	2294	44801	461765	ENSMUSG00000022756.17	ENCODEMT000461765	Slc7a4	ENCODEMT000461765	Known	NIC	None	0.20000000298023224	None	None	None	None
m54284U_191107_221739/98437018/ccs	PacBio_Cortex_Rep1	mm10_ERCC_SIRV	chr18	50128342	50197356	+	24	3630	49208	128539	ENSMUSG00000024507.6	ENSMUST00000025385.6	Hsd17b4	Hsd17b4-201	Known	Known	None	0.25	None	None	None	None
m54284U_191107_221739/81004177/ccs	PacBio_Cortex_Rep1	mm10_ERCC_SIRV	chr4	107178714	107200994	+	8	1458	11581	29731	ENSMUSG00000028618.11	ENSMUST00000030361.10	Tmem59	Tmem59-201	Known	Known	None	0.15000000596046448	None	None	None	None
m54284U_191107_221739/169281880/ccs	PacBio_Cortex_Rep1	mm10_ERCC_SIRV	chr9	82830072	82846758	+	4	697	28449	74494	ENSMUSG00000032251.12	ENSMUST00000113245.8	Irak1bp1	Irak1bp1-202	Known	Known	None	0.6000000238418579	None	None	None	None
m54284U_191212_053548/128319680/ccs	PacBio_Hippocampus_Rep1	mm10_ERCC_SIRV	chr5	124540773	124550496	+	4	1986	15515	40686	ENSMUSG00000029390.13	ENSMUST00000060226.10	Tmed2	Tmed2-201	Known	Known	None	0.3499999940395355	None	None	None	None
m54284U_191213_120042/109445371/ccs	PacBio_Hippocampus_Rep2	mm10_ERCC_SIRV	chr18	50128344	50196158	+	24	2436	49208	128539	ENSMUSG00000024507.6	ENSMUST00000025385.6	Hsd17b4	Hsd17b4-201	Known	Known	None	0.550000011920929	None	None	None	None
m54284U_191107_221739/12388931/ccs	PacBio_Cortex_Rep1	mm10_ERCC_SIRV	chr1	171411377	171418758	+	10	1688	2917	7199	ENSMUSG00000026641.13	ENSMUST00000001284.12	Usf1	Usf1-201	Known	Known	None	0.05000000074505806	None	None	None	None
m54284U_191212_053548/157876666/ccs	PacBio_Hippocampus_Rep1	mm10_ERCC_SIRV	chr16	17576713	17572959	-	5	2341	44801	461765	ENSMUSG00000022756.17	ENCODEMT000461765	Slc7a4	ENCODEMT000461765	Known	NIC	None	0.20000000298023224	None	None	None	None
m54284U_191212_053548/112132809/ccs	PacBio_Hippocampus_Rep1	mm10_ERCC_SIRV	chr7	112158407	112116024	-	7	3268	23219	460353	ENSMUSG00000030772.6	ENCODEMT000460353	Dkk3	ENCODEMT000460353	Known	ISM	Both	0.15000000596046448	None	None	None	None
m54284U_191107_221739/81266540/ccs	PacBio_Cortex_Rep1	mm10_ERCC_SIRV	chr4	107178714	107200994	+	8	1458	11581	29731	ENSMUSG00000028618.11	ENSMUST00000030361.10	Tmem59	Tmem59-201	Known	Known	None	0.15000000596046448	None	None	None	None
m54284U_191212_053548/105906651/ccs	PacBio_Hippocampus_Rep1	mm10_ERCC_SIRV	chr2	83878228	83881467	+	2	2330	4977	462310	ENSMUSG00000048388.3	ENCODEMT000462310	Fam171b	ENCODEMT000462310	Known	ISM	Suffix	0.8500000238418579	None	None	None	None
m54284U_191213_120042/92277290/ccs	PacBio_Hippocampus_Rep2	mm10_ERCC_SIRV	chr14	68083865	68087887	+	4	2170	42007	108501	ENSMUSG00000022055.7	ENSMUST00000022639.7	Nefl	Nefl-201	Known	Known	None	0.15000000596046448	None	None	None	None
m54284U_191109_043049/129502013/ccs	PacBio_Cortex_Rep2	mm10_ERCC_SIRV	chr9	82830072	82847049	+	4	988	28449	74494	ENSMUSG00000032251.12	ENSMUST00000113245.8	Irak1bp1	Irak1bp1-202	Known	Known	None	0.800000011920929	None	None	None	None
m54284U_191213_120042/77596116/ccs	PacBio_Hippocampus_Rep2	mm10_ERCC_SIRV	chr11	80428616	80471907	+	14	1516	33837	89085	ENSMUSG00000017428.16	ENSMUST00000017572.13	Psmd11	Psmd11-201	Known	Known	None	0.800000011920929	None	None	None	None
m54284U_191212_053548/165545784/ccs	PacBio_Hippocampus_Rep1	mm10_ERCC_SIRV	chr16	17576667	17572959	-	5	2286	44801	115841	ENSMUSG00000022756.17	ENSMUST00000172164.9	Slc7a4	Slc7a4-202	Known	Known	None	0.20000000298023224	None	None	None	None
m54284U_191212_053548/128320327/ccs	PacBio_Hippocampus_Rep1	mm10_ERCC_SIRV	chr5	124540773	124550496	+	4	1986	15515	40686	ENSMUSG00000029390.13	ENSMUST00000060226.10	Tmed2	Tmed2-201	Known	Known	None	0.3499999940395355	None	None	None	None
m54284U_191107_221739/23922857/ccs	PacBio_Cortex_Rep1	mm10_ERCC_SIRV	chr1	171411377	171418756	+	10	1717	2917	7200	ENSMUSG00000026641.13	ENSMUST00000161241.7	Usf1	Usf1-208	Known	Known	None	0.10000000149011612	None	None	None	None
m54284U_191212_053548/113706046/ccs	PacBio_Hippocampus_Rep1	mm10_ERCC_SIRV	chr7	112158428	112116024	-	7	3289	23219	460353	ENSMUSG00000030772.6	ENCODEMT000460353	Dkk3	ENCODEMT000460353	Known	ISM	Both	0.15000000596046448	None	None	None	None
m54284U_191107_221739/84018296/ccs	PacBio_Cortex_Rep1	mm10_ERCC_SIRV	chr4	107178714	107200993	+	8	1457	11581	29731	ENSMUSG00000028618.11	ENSMUST00000030361.10	Tmem59	Tmem59-201	Known	Known	None	0.15000000596046448	None	None	None	None
m54284U_191213_120042/151258061/ccs	PacBio_Hippocampus_Rep2	mm10_ERCC_SIRV	chr18	50128348	50174554	+	17	2329	49208	462325	ENSMUSG00000024507.6	ENCODEMT000462325	Hsd17b4	ENCODEMT000462325	Known	ISM	Prefix	0.20000000298023224	None	None	None	None
m54284U_191212_053548/170656830/ccs	PacBio_Hippocampus_Rep1	mm10_ERCC_SIRV	chr16	17576220	17572959	-	4	2258	44801	461772	ENSMUSG00000022756.17	ENCODEMT000461772	Slc7a4	ENCODEMT000461772	Known	ISM	Suffix	0.20000000298023224	None	None	None	None
m54284U_191213_120042/140576041/ccs	PacBio_Hippocampus_Rep2	mm10_ERCC_SIRV	chr9	82830072	82847074	+	4	1013	28449	74494	ENSMUSG00000032251.12	ENSMUST00000113245.8	Irak1bp1	Irak1bp1-202	Known	Known	None	0.25	None	None	None	None
m54284U_191107_221739/29295203/ccs	PacBio_Cortex_Rep1	mm10_ERCC_SIRV	chr9	82830073	82847684	+	5	1792	28449	462326	ENSMUSG00000032251.12	ENCODEMT000462326	Irak1bp1	ENCODEMT000462326	Known	NNC	None	0.20000000298023224	None	None	None	None
m54284U_191109_043049/89719049/ccs	PacBio_Cortex_Rep2	mm10_ERCC_SIRV	chr18	50128376	50196261	+	24	2501	49208	128539	ENSMUSG00000024507.6	ENSMUST00000025385.6	Hsd17b4	Hsd17b4-201	Known	Known	None	0.0	None	None	None	None
m54284U_191107_221739/39324489/ccs	PacBio_Cortex_Rep1	mm10_ERCC_SIRV	chr1	171411377	171418758	+	10	1719	2917	7200	ENSMUSG00000026641.13	ENSMUST00000161241.7	Usf1	Usf1-208	Known	Known	None	0.05000000074505806	None	None	None	None
m54284U_191212_053548/114493660/ccs	PacBio_Hippocampus_Rep1	mm10_ERCC_SIRV	chr7	112158405	112116024	-	7	3266	23219	460353	ENSMUSG00000030772.6	ENCODEMT000460353	Dkk3	ENCODEMT000460353	Known	ISM	Both	0.15000000596046448	None	None	None	None
m54284U_191107_221739/84150602/ccs	PacBio_Cortex_Rep1	mm10_ERCC_SIRV	chr4	107178714	107200992	+	8	1456	11581	29731	ENSMUSG00000028618.11	ENSMUST00000030361.10	Tmem59	Tmem59-201	Known	Known	None	0.15000000596046448	None	None	None	None
m54284U_191212_053548/128385297/ccs	PacBio_Hippocampus_Rep1	mm10_ERCC_SIRV	chr5	124540773	124550495	+	4	1985	15515	40686	ENSMUSG00000029390.13	ENSMUST00000060226.10	Tmed2	Tmed2-201	Known	Known	None	0.3499999940395355	None	None	None	None
m54284U_191213_120042/92997440/ccs	PacBio_Hippocampus_Rep2	mm10_ERCC_SIRV	chr14	68083865	68087889	+	4	2172	42007	108501	ENSMUSG00000022055.7	ENSMUST00000022639.7	Nefl	Nefl-201	Known	Known	None	0.15000000596046448	None	None	None	None
m54284U_191212_053548/176948194/ccs	PacBio_Hippocampus_Rep1	mm10_ERCC_SIRV	chr16	17576659	17572959	-	5	2280	44801	461765	ENSMUSG00000022756.17	ENCODEMT000461765	Slc7a4	ENCODEMT000461765	Known	NIC	None	0.20000000298023224	None	None	None	None
m54284U_191213_120042/83822241/ccs	PacBio_Hippocampus_Rep2	mm10_ERCC_SIRV	chr11	80428616	80471909	+	14	1518	33837	89085	ENSMUSG00000017428.16	ENSMUST00000017572.13	Psmd11	Psmd11-201	Known	Known	None	0.8999999761581421	None	None	None	None
m54284U_191109_043049/53086143/ccs	PacBio_Cortex_Rep2	mm10_ERCC_SIRV	chr18	50128377	50196267	+	24	2506	49208	128539	ENSMUSG00000024507.6	ENSMUST00000025385.6	Hsd17b4	Hsd17b4-201	Known	Known	None	0.0	None	None	None	None
m54284U_191107_221739/74581797/ccs	PacBio_Cortex_Rep1	mm10_ERCC_SIRV	chr9	82830073	82847688	+	4	1626	28449	74494	ENSMUSG00000032251.12	ENSMUST00000113245.8	Irak1bp1	Irak1bp1-202	Known	Known	None	0.20000000298023224	None	None	None	None
m54284U_191212_053548/145229395/ccs	PacBio_Hippocampus_Rep1	mm10_ERCC_SIRV	chr18	50128391	50196167	+	24	2392	49208	128539	ENSMUSG00000024507.6	ENSMUST00000025385.6	Hsd17b4	Hsd17b4-201	Known	Known	None	0.699999988079071	None	None	None	None
m54284U_191212_053548/151323868/ccs	PacBio_Hippocampus_Rep1	mm10_ERCC_SIRV	chr2	83878228	83881467	+	2	2330	4977	462310	ENSMUSG00000048388.3	ENCODEMT000462310	Fam171b	ENCODEMT000462310	Known	ISM	Suffix	0.8500000238418579	None	None	None	None
m54284U_191109_043049/52626330/ccs	PacBio_Cortex_Rep2	mm10_ERCC_SIRV	chr18	50128465	50196262	+	25	2947	49208	462327	ENSMUSG00000024507.6	ENCODEMT000462327	Hsd17b4	ENCODEMT000462327	Known	NNC	None	0.0	None	None	None	None
m54284U_191213_120042/9569096/ccs	PacBio_Hippocampus_Rep2	mm10_ERCC_SIRV	chr16	17576670	17572959	-	5	2291	44801	461765	ENSMUSG00000022756.17	ENCODEMT000461765	Slc7a4	ENCODEMT000461765	Known	NIC	None	0.20000000298023224	None	None	None	None
m54284U_191212_053548/115212720/ccs	PacBio_Hippocampus_Rep1	mm10_ERCC_SIRV	chr7	112159055	112116024	-	7	3295	23219	460356	ENSMUSG00000030772.6	ENCODEMT000460356	Dkk3	ENCODEMT000460356	Known	NIC	None	0.15000000596046448	None	None	None	None
m54284U_191107_221739/85264965/ccs	PacBio_Cortex_Rep1	mm10_ERCC_SIRV	chr1	171411377	171418760	+	10	1721	2917	7200	ENSMUSG00000026641.13	ENSMUST00000161241.7	Usf1	Usf1-208	Known	Known	None	0.0	None	None	None	None
m54284U_191107_221739/84347460/ccs	PacBio_Cortex_Rep1	mm10_ERCC_SIRV	chr4	107178714	107200985	+	8	1455	11581	29731	ENSMUSG00000028618.11	ENSMUST00000030361.10	Tmem59	Tmem59-201	Known	Known	None	0.20000000298023224	None	None	None	None
m54284U_191212_053548/128518024/ccs	PacBio_Hippocampus_Rep1	mm10_ERCC_SIRV	chr5	124540773	124550492	+	4	1982	15515	40686	ENSMUSG00000029390.13	ENSMUST00000060226.10	Tmed2	Tmed2-201	Known	Known	None	0.3499999940395355	None	None	None	None
m54284U_191107_221739/97389264/ccs	PacBio_Cortex_Rep1	mm10_ERCC_SIRV	chr9	82830073	82847047	+	4	985	28449	74494	ENSMUSG00000032251.12	ENSMUST00000113245.8	Irak1bp1	Irak1bp1-202	Known	Known	None	0.699999988079071	None	None	None	None
m54284U_191213_120042/24969722/ccs	PacBio_Hippocampus_Rep2	mm10_ERCC_SIRV	chr16	17576670	17572959	-	4	2573	44801	115845	ENSMUSG00000022756.17	ENSMUST00000232429.1	Slc7a4	Slc7a4-211	Known	Known	None	0.20000000298023224	None	None	None	None
m54284U_191109_043049/123602522/ccs	PacBio_Cortex_Rep2	mm10_ERCC_SIRV	chr18	50128478	50196262	+	24	3678	49208	462328	ENSMUSG00000024507.6	ENCODEMT000462328	Hsd17b4	ENCODEMT000462328	Known	NIC	None	0.0	None	None	None	None
m54284U_191212_053548/117965156/ccs	PacBio_Hippocampus_Rep1	mm10_ERCC_SIRV	chr7	112158407	112116024	-	7	3268	23219	460353	ENSMUSG00000030772.6	ENCODEMT000460353	Dkk3	ENCODEMT000460353	Known	ISM	Both	0.15000000596046448	None	None	None	None
m54284U_191107_221739/84672637/ccs	PacBio_Cortex_Rep1	mm10_ERCC_SIRV	chr4	107178714	107200994	+	8	1458	11581	29731	ENSMUSG00000028618.11	ENSMUST00000030361.10	Tmem59	Tmem59-201	Known	Known	None	0.15000000596046448	None	None	None	None
m54284U_191213_120042/93193402/ccs	PacBio_Hippocampus_Rep2	mm10_ERCC_SIRV	chr14	68083865	68089071	+	4	3368	42007	108501	ENSMUSG00000022055.7	ENSMUST00000022639.7	Nefl	Nefl-201	Known	Known	None	0.6000000238418579	None	None	None	None
m54284U_191107_221739/92734440/ccs	PacBio_Cortex_Rep1	mm10_ERCC_SIRV	chr1	171411377	171418758	+	10	1727	2917	7200	ENSMUSG00000026641.13	ENSMUST00000161241.7	Usf1	Usf1-208	Known	Known	None	0.05000000074505806	None	None	None	None
m54284U_191213_120042/99287699/ccs	PacBio_Hippocampus_Rep2	mm10_ERCC_SIRV	chr11	80428616	80471908	+	13	1632	33837	89084	ENSMUSG00000017428.16	ENSMUST00000173938.7	Psmd11	Psmd11-214	Known	Known	None	0.8500000238418579	None	None	None	None
m54284U_191212_053548/163775006/ccs	PacBio_Hippocampus_Rep1	mm10_ERCC_SIRV	chr18	50128484	50196260	+	25	3525	49208	462329	ENSMUSG00000024507.6	ENCODEMT000462329	Hsd17b4	ENCODEMT000462329	Known	NNC	None	0.0	None	None	None	None
m54284U_191213_120042/63635588/ccs	PacBio_Hippocampus_Rep2	mm10_ERCC_SIRV	chr16	17576690	17572959	-	5	2309	44801	115841	ENSMUSG00000022756.17	ENSMUST00000172164.9	Slc7a4	Slc7a4-202	Known	Known	None	0.20000000298023224	None	None	None	None
m54284U_191107_221739/329096/ccs	PacBio_Cortex_Rep1	mm10_ERCC_SIRV	chr18	50128502	50196261	+	24	3426	49208	462330	ENSMUSG00000024507.6	ENCODEMT000462330	Hsd17b4	ENCODEMT000462330	Known	NIC	None	0.0	None	None	None	None
m54284U_191212_053548/128844630/ccs	PacBio_Hippocampus_Rep1	mm10_ERCC_SIRV	chr5	124540773	124550496	+	4	1986	15515	40686	ENSMUSG00000029390.13	ENSMUST00000060226.10	Tmed2	Tmed2-201	Known	Known	None	0.3499999940395355	None	None	None	None
m54284U_191107_221739/128190603/ccs	PacBio_Cortex_Rep1	mm10_ERCC_SIRV	chr9	82830073	82847685	+	4	1623	28449	74494	ENSMUSG00000032251.12	ENSMUST00000113245.8	Irak1bp1	Irak1bp1-202	Known	Known	None	0.20000000298023224	None	None	None	None
m54284U_191107_221739/62980619/ccs	PacBio_Cortex_Rep1	mm10_ERCC_SIRV	chr18	50128504	50196266	+	24	2620	49208	462331	ENSMUSG00000024507.6	ENCODEMT000462331	Hsd17b4	ENCODEMT000462331	Known	NNC	None	0.0	None	None	None	None
m54284U_191212_053548/118294171/ccs	PacBio_Hippocampus_Rep1	mm10_ERCC_SIRV	chr7	112159318	112116024	-	8	3613	23219	60260	ENSMUSG00000030772.6	ENSMUST00000033036.6	Dkk3	Dkk3-201	Known	Known	None	0.15000000596046448	None	None	None	None
m54284U_191107_221739/87754533/ccs	PacBio_Cortex_Rep1	mm10_ERCC_SIRV	chr4	107178714	107200994	+	8	1450	11581	29731	ENSMUSG00000028618.11	ENSMUST00000030361.10	Tmem59	Tmem59-201	Known	Known	None	0.15000000596046448	None	None	None	None
m54284U_191107_221739/113706908/ccs	PacBio_Cortex_Rep1	mm10_ERCC_SIRV	chr18	50128512	50196262	+	24	2590	49208	462332	ENSMUSG00000024507.6	ENCODEMT000462332	Hsd17b4	ENCODEMT000462332	Known	NNC	None	0.0	None	None	None	None
m54284U_191213_120042/66912697/ccs	PacBio_Hippocampus_Rep2	mm10_ERCC_SIRV	chr16	17576998	17572960	-	6	2406	44801	462102	ENSMUSG00000022756.17	ENCODEMT000462102	Slc7a4	ENCODEMT000462102	Known	NIC	None	0.20000000298023224	None	None	None	None
m54284U_191107_221739/100403155/ccs	PacBio_Cortex_Rep1	mm10_ERCC_SIRV	chr1	171411377	171418734	+	10	1695	2917	7200	ENSMUSG00000026641.13	ENSMUST00000161241.7	Usf1	Usf1-208	Known	Known	None	0.5	None	None	None	None
m54284U_191212_053548/153616623/ccs	PacBio_Hippocampus_Rep1	mm10_ERCC_SIRV	chr2	83878228	83881463	+	2	2326	4977	462310	ENSMUSG00000048388.3	ENCODEMT000462310	Fam171b	ENCODEMT000462310	Known	ISM	Suffix	0.75	None	None	None	None
m54284U_191212_053548/118751661/ccs	PacBio_Hippocampus_Rep1	mm10_ERCC_SIRV	chr7	112159110	112116024	-	8	3405	23219	60260	ENSMUSG00000030772.6	ENSMUST00000033036.6	Dkk3	Dkk3-201	Known	Known	None	0.15000000596046448	None	None	None	None
m54284U_191107_221739/88277679/ccs	PacBio_Cortex_Rep1	mm10_ERCC_SIRV	chr4	107178714	107200992	+	8	1456	11581	29731	ENSMUSG00000028618.11	ENSMUST00000030361.10	Tmem59	Tmem59-201	Known	Known	None	0.15000000596046448	None	None	None	None
m54284U_191107_221739/12846228/ccs	PacBio_Cortex_Rep1	mm10_ERCC_SIRV	chr18	50130124	50196260	+	23	2468	49208	462333	ENSMUSG00000024507.6	ENCODEMT000462333	Hsd17b4	ENCODEMT000462333	Known	ISM	Suffix	0.0	None	None	None	None
m54284U_191212_053548/129565376/ccs	PacBio_Hippocampus_Rep1	mm10_ERCC_SIRV	chr5	124540773	124550496	+	4	1986	15515	40686	ENSMUSG00000029390.13	ENSMUST00000060226.10	Tmed2	Tmed2-201	Known	Known	None	0.3499999940395355	None	None	None	None
m54284U_191213_120042/93847804/ccs	PacBio_Hippocampus_Rep2	mm10_ERCC_SIRV	chr14	68083865	68087716	+	4	1999	42007	108501	ENSMUSG00000022055.7	ENSMUST00000022639.7	Nefl	Nefl-201	Known	Known	None	0.5	None	None	None	None
m54284U_191213_120042/21693922/ccs	PacBio_Hippocampus_Rep2	mm10_ERCC_SIRV	chr9	82830074	82847687	+	4	1624	28449	74494	ENSMUSG00000032251.12	ENSMUST00000113245.8	Irak1bp1	Irak1bp1-202	Known	Known	None	0.20000000298023224	None	None	None	None
m54284U_191213_120042/99484395/ccs	PacBio_Hippocampus_Rep2	mm10_ERCC_SIRV	chr11	80428616	80471908	+	13	1632	33837	89084	ENSMUSG00000017428.16	ENSMUST00000173938.7	Psmd11	Psmd11-214	Known	Known	None	0.8500000238418579	None	None	None	None
m54284U_191213_120042/96798915/ccs	PacBio_Hippocampus_Rep2	mm10_ERCC_SIRV	chr16	17576669	17572959	-	5	2288	44801	115841	ENSMUSG00000022756.17	ENSMUST00000172164.9	Slc7a4	Slc7a4-202	Known	Known	None	0.20000000298023224	None	None	None	None
m54284U_191107_221739/106366709/ccs	PacBio_Cortex_Rep1	mm10_ERCC_SIRV	chr1	171411377	171418758	+	10	1719	2917	7200	ENSMUSG00000026641.13	ENSMUST00000161241.7	Usf1	Usf1-208	Known	Known	None	0.05000000074505806	None	None	None	None
m54284U_191107_221739/88277939/ccs	PacBio_Cortex_Rep1	mm10_ERCC_SIRV	chr4	107178714	107200994	+	8	1458	11581	29731	ENSMUSG00000028618.11	ENSMUST00000030361.10	Tmem59	Tmem59-201	Known	Known	None	0.15000000596046448	None	None	None	None
m54284U_191109_043049/87032650/ccs	PacBio_Cortex_Rep2	mm10_ERCC_SIRV	chr18	50130126	50197356	+	23	3564	49208	462333	ENSMUSG00000024507.6	ENCODEMT000462333	Hsd17b4	ENCODEMT000462333	Known	ISM	Suffix	0.25	None	None	None	None
m54284U_191212_053548/119866332/ccs	PacBio_Hippocampus_Rep1	mm10_ERCC_SIRV	chr7	112158394	112116024	-	7	3255	23219	460353	ENSMUSG00000030772.6	ENCODEMT000460353	Dkk3	ENCODEMT000460353	Known	ISM	Both	0.15000000596046448	None	None	None	None
m54284U_191213_120042/111608262/ccs	PacBio_Hippocampus_Rep2	mm10_ERCC_SIRV	chr16	17576659	17572959	-	5	2280	44801	461765	ENSMUSG00000022756.17	ENCODEMT000461765	Slc7a4	ENCODEMT000461765	Known	NIC	None	0.20000000298023224	None	None	None	None
m54284U_191213_120042/20514046/ccs	PacBio_Hippocampus_Rep2	mm10_ERCC_SIRV	chr9	82830075	82847077	+	4	1013	28449	74494	ENSMUSG00000032251.12	ENSMUST00000113245.8	Irak1bp1	Irak1bp1-202	Known	Known	None	0.25	None	None	None	None
m54284U_191212_053548/129633029/ccs	PacBio_Hippocampus_Rep1	mm10_ERCC_SIRV	chr5	124540773	124550495	+	4	1985	15515	40686	ENSMUSG00000029390.13	ENSMUST00000060226.10	Tmed2	Tmed2-201	Known	Known	None	0.3499999940395355	None	None	None	None
m54284U_191109_043049/115868946/ccs	PacBio_Cortex_Rep2	mm10_ERCC_SIRV	chr18	50130126	50196279	+	23	2478	49208	462333	ENSMUSG00000024507.6	ENCODEMT000462333	Hsd17b4	ENCODEMT000462333	Known	ISM	Suffix	0.05000000074505806	None	None	None	None
m54284U_191107_221739/88476427/ccs	PacBio_Cortex_Rep1	mm10_ERCC_SIRV	chr4	107178714	107200995	+	8	1459	11581	29731	ENSMUSG00000028618.11	ENSMUST00000030361.10	Tmem59	Tmem59-201	Known	Known	None	0.10000000149011612	None	None	None	None
m54284U_191212_053548/119998799/ccs	PacBio_Hippocampus_Rep1	mm10_ERCC_SIRV	chr7	112158407	112116024	-	7	3268	23219	460353	ENSMUSG00000030772.6	ENCODEMT000460353	Dkk3	ENCODEMT000460353	Known	ISM	Both	0.15000000596046448	None	None	None	None
m54284U_191213_120042/94635733/ccs	PacBio_Hippocampus_Rep2	mm10_ERCC_SIRV	chr14	68083865	68087883	+	4	2166	42007	108501	ENSMUSG00000022055.7	ENSMUST00000022639.7	Nefl	Nefl-201	Known	Known	None	0.25	None	None	None	None
m54284U_191212_053548/72091137/ccs	PacBio_Hippocampus_Rep1	mm10_ERCC_SIRV	chr18	50130126	50196267	+	23	2466	49208	462333	ENSMUSG00000024507.6	ENCODEMT000462333	Hsd17b4	ENCODEMT000462333	Known	ISM	Suffix	0.0	None	None	None	None
m54284U_191213_120042/131139940/ccs	PacBio_Hippocampus_Rep2	mm10_ERCC_SIRV	chr16	17574310	17572959	-	3	1173	44801	461759	ENSMUSG00000022756.17	ENCODEMT000461759	Slc7a4	ENCODEMT000461759	Known	ISM	Suffix	0.20000000298023224	None	None	None	None
m54284U_191107_221739/108791169/ccs	PacBio_Cortex_Rep1	mm10_ERCC_SIRV	chr1	171411377	171418758	+	10	1688	2917	7199	ENSMUSG00000026641.13	ENSMUST00000001284.12	Usf1	Usf1-201	Known	Known	None	0.05000000074505806	None	None	None	None
m54284U_191213_120042/100467280/ccs	PacBio_Hippocampus_Rep2	mm10_ERCC_SIRV	chr11	80428616	80471907	+	13	1631	33837	89084	ENSMUSG00000017428.16	ENSMUST00000173938.7	Psmd11	Psmd11-214	Known	Known	None	0.800000011920929	None	None	None	None
m54284U_191107_221739/104400895/ccs	PacBio_Cortex_Rep1	mm10_ERCC_SIRV	chr2	83878229	83881468	+	2	2330	4977	462310	ENSMUSG00000048388.3	ENCODEMT000462310	Fam171b	ENCODEMT000462310	Known	ISM	Suffix	0.8999999761581421	None	None	None	None
m54284U_191213_120042/26935608/ccs	PacBio_Hippocampus_Rep2	mm10_ERCC_SIRV	chr9	82830075	82847686	+	4	1622	28449	74494	ENSMUSG00000032251.12	ENSMUST00000113245.8	Irak1bp1	Irak1bp1-202	Known	Known	None	0.20000000298023224	None	None	None	None
m54284U_191212_053548/131072596/ccs	PacBio_Hippocampus_Rep1	mm10_ERCC_SIRV	chr5	124540773	124550496	+	4	1986	15515	40686	ENSMUSG00000029390.13	ENSMUST00000060226.10	Tmed2	Tmed2-201	Known	Known	None	0.3499999940395355	None	None	None	None
m54284U_191107_221739/89194886/ccs	PacBio_Cortex_Rep1	mm10_ERCC_SIRV	chr4	107178714	107200983	+	8	1447	11581	29731	ENSMUSG00000028618.11	ENSMUST00000030361.10	Tmem59	Tmem59-201	Known	Known	None	0.25	None	None	None	None
m54284U_191212_053548/71828664/ccs	PacBio_Hippocampus_Rep1	mm10_ERCC_SIRV	chr18	50130133	50196176	+	23	2368	49208	462333	ENSMUSG00000024507.6	ENCODEMT000462333	Hsd17b4	ENCODEMT000462333	Known	ISM	Suffix	0.699999988079071	None	None	None	None
m54284U_191213_120042/162136938/ccs	PacBio_Hippocampus_Rep2	mm10_ERCC_SIRV	chr16	17576658	17572959	-	5	2277	44801	115841	ENSMUSG00000022756.17	ENSMUST00000172164.9	Slc7a4	Slc7a4-202	Known	Known	None	0.20000000298023224	None	None	None	None
m54284U_191212_053548/123405226/ccs	PacBio_Hippocampus_Rep1	mm10_ERCC_SIRV	chr7	112159056	112116024	-	8	3351	23219	60260	ENSMUSG00000030772.6	ENSMUST00000033036.6	Dkk3	Dkk3-201	Known	Known	None	0.15000000596046448	None	None	None	None
m54284U_191213_120042/38143381/ccs	PacBio_Hippocampus_Rep2	mm10_ERCC_SIRV	chr9	82830080	82847688	+	4	1619	28449	74494	ENSMUSG00000032251.12	ENSMUST00000113245.8	Irak1bp1	Irak1bp1-202	Known	Known	None	0.20000000298023224	None	None	None	None
m54284U_191107_221739/123077956/ccs	PacBio_Cortex_Rep1	mm10_ERCC_SIRV	chr1	171411377	171418758	+	10	1688	2917	7199	ENSMUSG00000026641.13	ENSMUST00000001284.12	Usf1	Usf1-201	Known	Known	None	0.05000000074505806	None	None	None	None
m54284U_191107_221739/89391969/ccs	PacBio_Cortex_Rep1	mm10_ERCC_SIRV	chr4	107178714	107200990	+	8	1454	11581	29731	ENSMUSG00000028618.11	ENSMUST00000030361.10	Tmem59	Tmem59-201	Known	Known	None	0.15000000596046448	None	None	None	None
m54284U_191213_120042/79039246/ccs	PacBio_Hippocampus_Rep2	mm10_ERCC_SIRV	chr18	50132366	50131367	-	1	1000	82833	462334	ENCODEMG000082833	ENCODEMT000462334	ENCODEMG000082833	ENCODEMT000462334	Antisense	Antisense	None	1.0	None	None	None	None
m54284U_191213_120042/172952211/ccs	PacBio_Hippocampus_Rep2	mm10_ERCC_SIRV	chr16	17576667	17572959	-	5	2286	44801	115841	ENSMUSG00000022756.17	ENSMUST00000172164.9	Slc7a4	Slc7a4-202	Known	Known	None	0.20000000298023224	None	None	None	None
m54284U_191213_120042/95160411/ccs	PacBio_Hippocampus_Rep2	mm10_ERCC_SIRV	chr14	68083865	68089076	+	4	3359	42007	108501	ENSMUSG00000022055.7	ENSMUST00000022639.7	Nefl	Nefl-201	Known	Known	None	0.6499999761581421	None	None	None	None
m54284U_191212_053548/131336321/ccs	PacBio_Hippocampus_Rep1	mm10_ERCC_SIRV	chr5	124540773	124550495	+	4	1985	15515	40686	ENSMUSG00000029390.13	ENSMUST00000060226.10	Tmed2	Tmed2-201	Known	Known	None	0.3499999940395355	None	None	None	None
m54284U_191212_053548/125306495/ccs	PacBio_Hippocampus_Rep1	mm10_ERCC_SIRV	chr7	112158421	112116024	-	7	3282	23219	460353	ENSMUSG00000030772.6	ENCODEMT000460353	Dkk3	ENCODEMT000460353	Known	ISM	Both	0.15000000596046448	None	None	None	None
m54284U_191213_120042/125567972/ccs	PacBio_Hippocampus_Rep2	mm10_ERCC_SIRV	chr11	80428616	80471909	+	14	1518	33837	89085	ENSMUSG00000017428.16	ENSMUST00000017572.13	Psmd11	Psmd11-201	Known	Known	None	0.8999999761581421	None	None	None	None
m54284U_191213_120042/108202718/ccs	PacBio_Hippocampus_Rep2	mm10_ERCC_SIRV	chr18	50133130	50131367	-	1	1764	82833	462334	ENCODEMG000082833	ENCODEMT000462334	ENCODEMG000082833	ENCODEMT000462334	Antisense	Antisense	None	1.0	None	None	None	None
m54284U_191107_221739/90901270/ccs	PacBio_Cortex_Rep1	mm10_ERCC_SIRV	chr4	107178714	107200994	+	8	1458	11581	29731	ENSMUSG00000028618.11	ENSMUST00000030361.10	Tmem59	Tmem59-201	Known	Known	None	0.15000000596046448	None	None	None	None
m54284U_191109_043049/89655661/ccs	PacBio_Cortex_Rep2	mm10_ERCC_SIRV	chr18	50132222	50135586	+	1	3365	49209	128543	ENSMUSG00000085939.3	ENSMUST00000145417.1	Cd63-ps	Cd63-ps-201	Known	Known	None	0.75	None	None	None	None
m54284U_191107_221739/10421578/ccs	PacBio_Cortex_Rep1	mm10_ERCC_SIRV	chr16	17576675	17572960	-	5	2293	44801	115841	ENSMUSG00000022756.17	ENSMUST00000172164.9	Slc7a4	Slc7a4-202	Known	Known	None	0.20000000298023224	None	None	None	None
m54284U_191107_221739/102629736/ccs	PacBio_Cortex_Rep1	mm10_ERCC_SIRV	chr9	82830081	82847049	+	4	979	28449	74494	ENSMUSG00000032251.12	ENSMUST00000113245.8	Irak1bp1	Irak1bp1-202	Known	Known	None	0.800000011920929	None	None	None	None
m54284U_191107_221739/141297043/ccs	PacBio_Cortex_Rep1	mm10_ERCC_SIRV	chr1	171411377	171418758	+	10	1719	2917	7200	ENSMUSG00000026641.13	ENSMUST00000161241.7	Usf1	Usf1-208	Known	Known	None	0.05000000074505806	None	None	None	None
m54284U_191109_043049/69468808/ccs	PacBio_Cortex_Rep2	mm10_ERCC_SIRV	chr2	83878229	83881467	+	2	2329	4977	462310	ENSMUSG00000048388.3	ENCODEMT000462310	Fam171b	ENCODEMT000462310	Known	ISM	Suffix	0.8500000238418579	None	None	None	None
m54284U_191212_053548/125438281/ccs	PacBio_Hippocampus_Rep1	mm10_ERCC_SIRV	chr7	112159092	112116024	-	8	3387	23219	60260	ENSMUSG00000030772.6	ENSMUST00000033036.6	Dkk3	Dkk3-201	Known	Known	None	0.15000000596046448	None	None	None	None
m54284U_191107_221739/5900086/ccs	PacBio_Cortex_Rep1	mm10_ERCC_SIRV	chr18	50137582	50136323	-	1	1260	82834	462335	ENCODEMG000082834	ENCODEMT000462335	ENCODEMG000082834	ENCODEMT000462335	Antisense	Antisense	None	1.0	None	None	None	None
m54284U_191107_221739/94045209/ccs	PacBio_Cortex_Rep1	mm10_ERCC_SIRV	chr4	107178714	107200979	+	8	1443	11581	29731	ENSMUSG00000028618.11	ENSMUST00000030361.10	Tmem59	Tmem59-201	Known	Known	None	0.3499999940395355	None	None	None	None
m54284U_191107_221739/13108861/ccs	PacBio_Cortex_Rep1	mm10_ERCC_SIRV	chr16	17576658	17572960	-	6	2598	44801	461790	ENSMUSG00000022756.17	ENCODEMT000461790	Slc7a4	ENCODEMT000461790	Known	NIC	None	0.20000000298023224	None	None	None	None
m54284U_191212_053548/131663879/ccs	PacBio_Hippocampus_Rep1	mm10_ERCC_SIRV	chr5	124540773	124550494	+	4	1984	15515	40686	ENSMUSG00000029390.13	ENSMUST00000060226.10	Tmed2	Tmed2-201	Known	Known	None	0.3499999940395355	None	None	None	None
m54284U_191213_120042/95422848/ccs	PacBio_Hippocampus_Rep2	mm10_ERCC_SIRV	chr14	68083865	68089076	+	4	3359	42007	108501	ENSMUSG00000022055.7	ENSMUST00000022639.7	Nefl	Nefl-201	Known	Known	None	0.6499999761581421	None	None	None	None
m54284U_191107_221739/51183705/ccs	PacBio_Cortex_Rep1	mm10_ERCC_SIRV	chr18	50137621	50136323	-	1	1299	82834	462335	ENCODEMG000082834	ENCODEMT000462335	ENCODEMG000082834	ENCODEMT000462335	Antisense	Antisense	None	1.0	None	None	None	None
m54284U_191107_221739/111805698/ccs	PacBio_Cortex_Rep1	mm10_ERCC_SIRV	chr9	82830081	82847688	+	4	1618	28449	74494	ENSMUSG00000032251.12	ENSMUST00000113245.8	Irak1bp1	Irak1bp1-202	Known	Known	None	0.20000000298023224	None	None	None	None
m54284U_191213_120042/150210629/ccs	PacBio_Hippocampus_Rep2	mm10_ERCC_SIRV	chr11	80428616	80471909	+	14	1518	33837	89085	ENSMUSG00000017428.16	ENSMUST00000017572.13	Psmd11	Psmd11-201	Known	Known	None	0.8999999761581421	None	None	None	None
m54284U_191212_053548/125963071/ccs	PacBio_Hippocampus_Rep1	mm10_ERCC_SIRV	chr7	112159106	112116024	-	8	3401	23219	60260	ENSMUSG00000030772.6	ENSMUST00000033036.6	Dkk3	Dkk3-201	Known	Known	None	0.15000000596046448	None	None	None	None
m54284U_191107_221739/18678234/ccs	PacBio_Cortex_Rep1	mm10_ERCC_SIRV	chr16	17576657	17572960	-	5	2275	44801	115841	ENSMUSG00000022756.17	ENSMUST00000172164.9	Slc7a4	Slc7a4-202	Known	Known	None	0.20000000298023224	None	None	None	None
m54284U_191107_221739/119277857/ccs	PacBio_Cortex_Rep1	mm10_ERCC_SIRV	chr18	50141017	50136323	-	1	4695	82834	462335	ENCODEMG000082834	ENCODEMT000462335	ENCODEMG000082834	ENCODEMT000462335	Antisense	Antisense	None	1.0	None	None	None	None
m54284U_191107_221739/146932890/ccs	PacBio_Cortex_Rep1	mm10_ERCC_SIRV	chr1	171411377	171418756	+	10	1717	2917	7200	ENSMUSG00000026641.13	ENSMUST00000161241.7	Usf1	Usf1-208	Known	Known	None	0.10000000149011612	None	None	None	None
m54284U_191107_221739/94110242/ccs	PacBio_Cortex_Rep1	mm10_ERCC_SIRV	chr4	107178714	107200985	+	8	1449	11581	29731	ENSMUSG00000028618.11	ENSMUST00000030361.10	Tmem59	Tmem59-201	Known	Known	None	0.20000000298023224	None	None	None	None
m54284U_191107_221739/157485166/ccs	PacBio_Cortex_Rep1	mm10_ERCC_SIRV	chr18	50137587	50136323	-	1	1265	82834	462335	ENCODEMG000082834	ENCODEMT000462335	ENCODEMG000082834	ENCODEMT000462335	Antisense	Antisense	None	1.0	None	None	None	None
m54284U_191107_221739/168233345/ccs	PacBio_Cortex_Rep1	mm10_ERCC_SIRV	chr18	50137805	50136323	-	1	1483	82834	462335	ENCODEMG000082834	ENCODEMT000462335	ENCODEMG000082834	ENCODEMT000462335	Antisense	Antisense	None	1.0	None	None	None	None
m54284U_191212_053548/131858992/ccs	PacBio_Hippocampus_Rep1	mm10_ERCC_SIRV	chr5	124540773	124550496	+	4	1986	15515	40686	ENSMUSG00000029390.13	ENSMUST00000060226.10	Tmed2	Tmed2-201	Known	Known	None	0.3499999940395355	None	None	None	None
m54284U_191109_043049/15140972/ccs	PacBio_Cortex_Rep2	mm10_ERCC_SIRV	chr18	50138278	50136323	-	1	1956	82834	462335	ENCODEMG000082834	ENCODEMT000462335	ENCODEMG000082834	ENCODEMT000462335	Antisense	Antisense	None	1.0	None	None	None	None
m54284U_191107_221739/34014136/ccs	PacBio_Cortex_Rep1	mm10_ERCC_SIRV	chr16	17576685	17572960	-	5	2303	44801	115841	ENSMUSG00000022756.17	ENSMUST00000172164.9	Slc7a4	Slc7a4-202	Known	Known	None	0.20000000298023224	None	None	None	None
m54284U_191109_043049/62261729/ccs	PacBio_Cortex_Rep2	mm10_ERCC_SIRV	chr18	50139931	50136323	-	1	3609	82834	462335	ENCODEMG000082834	ENCODEMT000462335	ENCODEMG000082834	ENCODEMT000462335	Antisense	Antisense	None	1.0	None	None	None	None
m54284U_191212_053548/127533578/ccs	PacBio_Hippocampus_Rep1	mm10_ERCC_SIRV	chr7	112159084	112116024	-	8	3379	23219	60260	ENSMUSG00000030772.6	ENSMUST00000033036.6	Dkk3	Dkk3-201	Known	Known	None	0.15000000596046448	None	None	None	None
m54284U_191109_043049/177736126/ccs	PacBio_Cortex_Rep2	mm10_ERCC_SIRV	chr9	82830081	82847688	+	4	1618	28449	74494	ENSMUSG00000032251.12	ENSMUST00000113245.8	Irak1bp1	Irak1bp1-202	Known	Known	None	0.20000000298023224	None	None	None	None
m54284U_191107_221739/96075991/ccs	PacBio_Cortex_Rep1	mm10_ERCC_SIRV	chr4	107178714	107200994	+	8	1458	11581	29731	ENSMUSG00000028618.11	ENSMUST00000030361.10	Tmem59	Tmem59-201	Known	Known	None	0.15000000596046448	None	None	None	None
m54284U_191212_053548/105382445/ccs	PacBio_Hippocampus_Rep1	mm10_ERCC_SIRV	chr18	50138950	50136323	-	1	2628	82834	462335	ENCODEMG000082834	ENCODEMT000462335	ENCODEMG000082834	ENCODEMT000462335	Antisense	Antisense	None	1.0	None	None	None	None
m54284U_191212_053548/128450865/ccs	PacBio_Hippocampus_Rep1	mm10_ERCC_SIRV	chr7	112118401	112116024	-	1	2378	23219	460351	ENSMUSG00000030772.6	ENCODEMT000460351	Dkk3	ENCODEMT000460351	Known	Genomic	None	0.15000000596046448	None	None	None	None
m54284U_191107_221739/152700642/ccs	PacBio_Cortex_Rep1	mm10_ERCC_SIRV	chr1	171411377	171418758	+	10	1719	2917	7200	ENSMUSG00000026641.13	ENSMUST00000161241.7	Usf1	Usf1-208	Known	Known	None	0.05000000074505806	None	None	None	None
m54284U_191212_053548/147784802/ccs	PacBio_Hippocampus_Rep1	mm10_ERCC_SIRV	chr18	50139931	50136323	-	1	3609	82834	462335	ENCODEMG000082834	ENCODEMT000462335	ENCODEMG000082834	ENCODEMT000462335	Antisense	Antisense	None	1.0	None	None	None	None
m54284U_191213_120042/95488232/ccs	PacBio_Hippocampus_Rep2	mm10_ERCC_SIRV	chr14	68083865	68089076	+	4	3359	42007	108501	ENSMUSG00000022055.7	ENSMUST00000022639.7	Nefl	Nefl-201	Known	Known	None	0.6499999761581421	None	None	None	None
m54284U_191107_221739/40371226/ccs	PacBio_Cortex_Rep1	mm10_ERCC_SIRV	chr16	17576667	17572960	-	5	2285	44801	115841	ENSMUSG00000022756.17	ENSMUST00000172164.9	Slc7a4	Slc7a4-202	Known	Known	None	0.20000000298023224	None	None	None	None
m54284U_191213_120042/150340036/ccs	PacBio_Hippocampus_Rep2	mm10_ERCC_SIRV	chr11	80428616	80471909	+	14	1518	33837	89085	ENSMUSG00000017428.16	ENSMUST00000017572.13	Psmd11	Psmd11-201	Known	Known	None	0.8999999761581421	None	None	None	None
m54284U_191212_053548/37882391/ccs	PacBio_Hippocampus_Rep1	mm10_ERCC_SIRV	chr2	83878229	83881468	+	2	2330	4977	462310	ENSMUSG00000048388.3	ENCODEMT000462310	Fam171b	ENCODEMT000462310	Known	ISM	Suffix	0.8999999761581421	None	None	None	None
m54284U_191212_053548/156041482/ccs	PacBio_Hippocampus_Rep1	mm10_ERCC_SIRV	chr18	50137582	50136323	-	1	1260	82834	462335	ENCODEMG000082834	ENCODEMT000462335	ENCODEMG000082834	ENCODEMT000462335	Antisense	Antisense	None	1.0	None	None	None	None
m54284U_191212_053548/128780506/ccs	PacBio_Hippocampus_Rep1	mm10_ERCC_SIRV	chr7	112117254	112116024	-	1	1231	23219	460351	ENSMUSG00000030772.6	ENCODEMT000460351	Dkk3	ENCODEMT000460351	Known	Genomic	None	0.15000000596046448	None	None	None	None
m54284U_191212_053548/132188133/ccs	PacBio_Hippocampus_Rep1	mm10_ERCC_SIRV	chr5	124540773	124550495	+	4	1985	15515	40686	ENSMUSG00000029390.13	ENSMUST00000060226.10	Tmed2	Tmed2-201	Known	Known	None	0.3499999940395355	None	None	None	None
m54284U_191212_053548/162073245/ccs	PacBio_Hippocampus_Rep1	mm10_ERCC_SIRV	chr18	50137582	50136323	-	1	1260	82834	462335	ENCODEMG000082834	ENCODEMT000462335	ENCODEMG000082834	ENCODEMT000462335	Antisense	Antisense	None	1.0	None	None	None	None
m54284U_191212_053548/165743324/ccs	PacBio_Hippocampus_Rep1	mm10_ERCC_SIRV	chr18	50137587	50136323	-	1	1265	82834	462335	ENCODEMG000082834	ENCODEMT000462335	ENCODEMG000082834	ENCODEMT000462335	Antisense	Antisense	None	1.0	None	None	None	None
m54284U_191107_221739/96338366/ccs	PacBio_Cortex_Rep1	mm10_ERCC_SIRV	chr4	107178714	107200994	+	8	1458	11581	29731	ENSMUSG00000028618.11	ENSMUST00000030361.10	Tmem59	Tmem59-201	Known	Known	None	0.15000000596046448	None	None	None	None
m54284U_191107_221739/78250777/ccs	PacBio_Cortex_Rep1	mm10_ERCC_SIRV	chr16	17576705	17572960	-	5	2325	44801	461765	ENSMUSG00000022756.17	ENCODEMT000461765	Slc7a4	ENCODEMT000461765	Known	NIC	None	0.20000000298023224	None	None	None	None
m54284U_191213_120042/165284084/ccs	PacBio_Hippocampus_Rep2	mm10_ERCC_SIRV	chr18	50139931	50136323	-	1	3609	82834	462335	ENCODEMG000082834	ENCODEMT000462335	ENCODEMG000082834	ENCODEMT000462335	Antisense	Antisense	None	1.0	None	None	None	None
m54284U_191107_221739/59901959/ccs	PacBio_Cortex_Rep1	mm10_ERCC_SIRV	chr9	82830090	82847689	+	4	1610	28449	74494	ENSMUSG00000032251.12	ENSMUST00000113245.8	Irak1bp1	Irak1bp1-202	Known	Known	None	0.15000000596046448	None	None	None	None
m54284U_191107_221739/152961060/ccs	PacBio_Cortex_Rep1	mm10_ERCC_SIRV	chr1	171411377	171418756	+	10	1686	2917	7199	ENSMUSG00000026641.13	ENSMUST00000001284.12	Usf1	Usf1-201	Known	Known	None	0.10000000149011612	None	None	None	None
m54284U_191213_120042/165676951/ccs	PacBio_Hippocampus_Rep2	mm10_ERCC_SIRV	chr18	50139931	50136323	-	1	3609	82834	462335	ENCODEMG000082834	ENCODEMT000462335	ENCODEMG000082834	ENCODEMT000462335	Antisense	Antisense	None	1.0	None	None	None	None
m54284U_191212_053548/128843935/ccs	PacBio_Hippocampus_Rep1	mm10_ERCC_SIRV	chr7	112159084	112116024	-	8	3379	23219	60260	ENSMUSG00000030772.6	ENSMUST00000033036.6	Dkk3	Dkk3-201	Known	Known	None	0.15000000596046448	None	None	None	None
m54284U_191213_120042/175964745/ccs	PacBio_Hippocampus_Rep2	mm10_ERCC_SIRV	chr18	50137582	50136323	-	1	1260	82834	462335	ENCODEMG000082834	ENCODEMT000462335	ENCODEMG000082834	ENCODEMT000462335	Antisense	Antisense	None	1.0	None	None	None	None
m54284U_191212_053548/136643121/ccs	PacBio_Hippocampus_Rep1	mm10_ERCC_SIRV	chr18	50137587	50136324	-	1	1264	82834	462335	ENCODEMG000082834	ENCODEMT000462335	ENCODEMG000082834	ENCODEMT000462335	Antisense	Antisense	None	0.949999988079071	None	None	None	None
m54284U_191107_221739/81594267/ccs	PacBio_Cortex_Rep1	mm10_ERCC_SIRV	chr16	17576662	17572960	-	5	2282	44801	461765	ENSMUSG00000022756.17	ENCODEMT000461765	Slc7a4	ENCODEMT000461765	Known	NIC	None	0.20000000298023224	None	None	None	None
m54284U_191212_053548/132318553/ccs	PacBio_Hippocampus_Rep1	mm10_ERCC_SIRV	chr5	124540773	124550496	+	4	1986	15515	40686	ENSMUSG00000029390.13	ENSMUST00000060226.10	Tmed2	Tmed2-201	Known	Known	None	0.3499999940395355	None	None	None	None
m54284U_191107_221739/96535018/ccs	PacBio_Cortex_Rep1	mm10_ERCC_SIRV	chr4	107178714	107200986	+	8	1438	11581	29731	ENSMUSG00000028618.11	ENSMUST00000030361.10	Tmem59	Tmem59-201	Known	Known	None	0.20000000298023224	None	None	None	None
m54284U_191213_120042/96469255/ccs	PacBio_Hippocampus_Rep2	mm10_ERCC_SIRV	chr14	68083865	68087726	+	4	2009	42007	108501	ENSMUSG00000022055.7	ENSMUST00000022639.7	Nefl	Nefl-201	Known	Known	None	0.800000011920929	None	None	None	None
m54284U_191213_120042/150603836/ccs	PacBio_Hippocampus_Rep2	mm10_ERCC_SIRV	chr11	80428616	80471907	+	14	1516	33837	89085	ENSMUSG00000017428.16	ENSMUST00000017572.13	Psmd11	Psmd11-201	Known	Known	None	0.800000011920929	None	None	None	None
m54284U_191212_053548/173867621/ccs	PacBio_Hippocampus_Rep1	mm10_ERCC_SIRV	chr18	50139448	50196262	+	22	2414	49208	462336	ENSMUSG00000024507.6	ENCODEMT000462336	Hsd17b4	ENCODEMT000462336	Known	ISM	Suffix	0.0	None	None	None	None
m54284U_191212_053548/129564672/ccs	PacBio_Hippocampus_Rep1	mm10_ERCC_SIRV	chr7	112159061	112116024	-	7	3301	23219	460356	ENSMUSG00000030772.6	ENCODEMT000460356	Dkk3	ENCODEMT000460356	Known	NIC	None	0.15000000596046448	None	None	None	None
m54284U_191109_043049/114034654/ccs	PacBio_Cortex_Rep2	mm10_ERCC_SIRV	chr9	82830090	82847687	+	4	1608	28449	74494	ENSMUSG00000032251.12	ENSMUST00000113245.8	Irak1bp1	Irak1bp1-202	Known	Known	None	0.20000000298023224	None	None	None	None
m54284U_191107_221739/175049435/ccs	PacBio_Cortex_Rep1	mm10_ERCC_SIRV	chr1	171411377	171418758	+	10	1719	2917	7200	ENSMUSG00000026641.13	ENSMUST00000161241.7	Usf1	Usf1-208	Known	Known	None	0.05000000074505806	None	None	None	None
m54284U_191107_221739/87490874/ccs	PacBio_Cortex_Rep1	mm10_ERCC_SIRV	chr16	17576671	17572960	-	5	2289	44801	115841	ENSMUSG00000022756.17	ENSMUST00000172164.9	Slc7a4	Slc7a4-202	Known	Known	None	0.20000000298023224	None	None	None	None
m54284U_191107_221739/96667117/ccs	PacBio_Cortex_Rep1	mm10_ERCC_SIRV	chr4	107178714	107200977	+	8	1441	11581	29731	ENSMUSG00000028618.11	ENSMUST00000030361.10	Tmem59	Tmem59-201	Known	Known	None	0.3499999940395355	None	None	None	None
m54284U_191212_053548/132319652/ccs	PacBio_Hippocampus_Rep1	mm10_ERCC_SIRV	chr5	124540773	124550494	+	4	1984	15515	40686	ENSMUSG00000029390.13	ENSMUST00000060226.10	Tmed2	Tmed2-201	Known	Known	None	0.3499999940395355	None	None	None	None
m54284U_191212_053548/56951620/ccs	PacBio_Hippocampus_Rep1	mm10_ERCC_SIRV	chr18	50139450	50196268	+	22	2411	49208	462336	ENSMUSG00000024507.6	ENCODEMT000462336	Hsd17b4	ENCODEMT000462336	Known	ISM	Suffix	0.0	None	None	None	None
m54284U_191212_053548/104399097/ccs	PacBio_Hippocampus_Rep1	mm10_ERCC_SIRV	chr2	83878229	83881467	+	2	2329	4977	462310	ENSMUSG00000048388.3	ENCODEMT000462310	Fam171b	ENCODEMT000462310	Known	ISM	Suffix	0.8500000238418579	None	None	None	None
m54284U_191212_053548/134021767/ccs	PacBio_Hippocampus_Rep1	mm10_ERCC_SIRV	chr7	112158408	112116024	-	7	3269	23219	460353	ENSMUSG00000030772.6	ENCODEMT000460353	Dkk3	ENCODEMT000460353	Known	ISM	Both	0.15000000596046448	None	None	None	None
m54284U_191107_221739/91554714/ccs	PacBio_Cortex_Rep1	mm10_ERCC_SIRV	chr16	17576669	17572960	-	5	2287	44801	115841	ENSMUSG00000022756.17	ENSMUST00000172164.9	Slc7a4	Slc7a4-202	Known	Known	None	0.20000000298023224	None	None	None	None
m54284U_191109_043049/7866138/ccs	PacBio_Cortex_Rep2	mm10_ERCC_SIRV	chr1	171411377	171418759	+	10	1720	2917	7200	ENSMUSG00000026641.13	ENSMUST00000161241.7	Usf1	Usf1-208	Known	Known	None	0.0	None	None	None	None
m54284U_191212_053548/88998013/ccs	PacBio_Hippocampus_Rep1	mm10_ERCC_SIRV	chr9	82830091	82847049	+	4	969	28449	74494	ENSMUSG00000032251.12	ENSMUST00000113245.8	Irak1bp1	Irak1bp1-202	Known	Known	None	0.800000011920929	None	None	None	None
m54284U_191109_043049/115607431/ccs	PacBio_Cortex_Rep2	mm10_ERCC_SIRV	chr18	50139524	50196270	+	22	2339	49208	462336	ENSMUSG00000024507.6	ENCODEMT000462336	Hsd17b4	ENCODEMT000462336	Known	ISM	Suffix	0.0	None	None	None	None
m54284U_191213_120042/96600336/ccs	PacBio_Hippocampus_Rep2	mm10_ERCC_SIRV	chr14	68083865	68087726	+	4	2009	42007	108501	ENSMUSG00000022055.7	ENSMUST00000022639.7	Nefl	Nefl-201	Known	Known	None	0.800000011920929	None	None	None	None
m54284U_191107_221739/96797160/ccs	PacBio_Cortex_Rep1	mm10_ERCC_SIRV	chr4	107178714	107200992	+	8	1456	11581	29731	ENSMUSG00000028618.11	ENSMUST00000030361.10	Tmem59	Tmem59-201	Known	Known	None	0.15000000596046448	None	None	None	None
m54284U_191213_120042/152832619/ccs	PacBio_Hippocampus_Rep2	mm10_ERCC_SIRV	chr11	80428616	80471908	+	14	1517	33837	89085	ENSMUSG00000017428.16	ENSMUST00000017572.13	Psmd11	Psmd11-201	Known	Known	None	0.8500000238418579	None	None	None	None
m54284U_191107_221739/95225847/ccs	PacBio_Cortex_Rep1	mm10_ERCC_SIRV	chr16	17576041	17572960	-	4	2084	44801	461772	ENSMUSG00000022756.17	ENCODEMT000461772	Slc7a4	ENCODEMT000461772	Known	ISM	Suffix	0.20000000298023224	None	None	None	None
m54284U_191212_053548/132450274/ccs	PacBio_Hippocampus_Rep1	mm10_ERCC_SIRV	chr5	124540773	124550436	+	4	1926	15515	40686	ENSMUSG00000029390.13	ENSMUST00000060226.10	Tmed2	Tmed2-201	Known	Known	None	0.3499999940395355	None	None	None	None
m54284U_191212_053548/134874361/ccs	PacBio_Hippocampus_Rep1	mm10_ERCC_SIRV	chr7	112159080	112116024	-	8	3375	23219	60260	ENSMUSG00000030772.6	ENSMUST00000033036.6	Dkk3	Dkk3-201	Known	Known	None	0.15000000596046448	None	None	None	None
m54284U_191109_043049/95815121/ccs	PacBio_Cortex_Rep2	mm10_ERCC_SIRV	chr18	50140346	50196262	+	21	2300	49208	462337	ENSMUSG00000024507.6	ENCODEMT000462337	Hsd17b4	ENCODEMT000462337	Known	ISM	Suffix	0.0	None	None	None	None
m54284U_191212_053548/139068471/ccs	PacBio_Hippocampus_Rep1	mm10_ERCC_SIRV	chr7	112118251	112116024	-	1	2228	23219	460351	ENSMUSG00000030772.6	ENCODEMT000460351	Dkk3	ENCODEMT000460351	Known	Genomic	None	0.15000000596046448	None	None	None	None
m54284U_191109_043049/54919623/ccs	PacBio_Cortex_Rep2	mm10_ERCC_SIRV	chr1	171411377	171418758	+	10	1750	2917	462039	ENSMUSG00000026641.13	ENCODEMT000462039	Usf1	ENCODEMT000462039	Known	NIC	None	0.10000000149011612	None	None	None	None
m54284U_191107_221739/116065371/ccs	PacBio_Cortex_Rep1	mm10_ERCC_SIRV	chr9	82830092	82847047	+	4	966	28449	74494	ENSMUSG00000032251.12	ENSMUST00000113245.8	Irak1bp1	Irak1bp1-202	Known	Known	None	0.699999988079071	None	None	None	None
m54284U_191109_043049/4456540/ccs	PacBio_Cortex_Rep2	mm10_ERCC_SIRV	chr16	17576671	17572960	-	5	2291	44801	461765	ENSMUSG00000022756.17	ENCODEMT000461765	Slc7a4	ENCODEMT000461765	Known	NIC	None	0.20000000298023224	None	None	None	None
m54284U_191107_221739/98110090/ccs	PacBio_Cortex_Rep1	mm10_ERCC_SIRV	chr4	107178714	107200990	+	8	1454	11581	29731	ENSMUSG00000028618.11	ENSMUST00000030361.10	Tmem59	Tmem59-201	Known	Known	None	0.15000000596046448	None	None	None	None
m54284U_191212_053548/151192333/ccs	PacBio_Hippocampus_Rep1	mm10_ERCC_SIRV	chr18	50140376	50196174	+	21	2175	49208	462337	ENSMUSG00000024507.6	ENCODEMT000462337	Hsd17b4	ENCODEMT000462337	Known	ISM	Suffix	0.699999988079071	None	None	None	None
m54284U_191212_053548/133302703/ccs	PacBio_Hippocampus_Rep1	mm10_ERCC_SIRV	chr5	124540773	124550496	+	4	1986	15515	40686	ENSMUSG00000029390.13	ENSMUST00000060226.10	Tmed2	Tmed2-201	Known	Known	None	0.3499999940395355	None	None	None	None
m54284U_191212_053548/139199413/ccs	PacBio_Hippocampus_Rep1	mm10_ERCC_SIRV	chr7	112159109	112116024	-	8	3404	23219	60260	ENSMUSG00000030772.6	ENSMUST00000033036.6	Dkk3	Dkk3-201	Known	Known	None	0.15000000596046448	None	None	None	None
m54284U_191212_053548/114753646/ccs	PacBio_Hippocampus_Rep1	mm10_ERCC_SIRV	chr18	50140381	50196184	+	21	2180	49208	462337	ENSMUSG00000024507.6	ENCODEMT000462337	Hsd17b4	ENCODEMT000462337	Known	ISM	Suffix	0.25	None	None	None	None
m54284U_191213_120042/96798945/ccs	PacBio_Hippocampus_Rep2	mm10_ERCC_SIRV	chr14	68083865	68087330	+	4	1636	42007	108501	ENSMUSG00000022055.7	ENSMUST00000022639.7	Nefl	Nefl-201	Known	Known	None	0.6499999761581421	None	None	None	None
m54284U_191109_043049/65866013/ccs	PacBio_Cortex_Rep2	mm10_ERCC_SIRV	chr1	171411377	171418756	+	10	1717	2917	7200	ENSMUSG00000026641.13	ENSMUST00000161241.7	Usf1	Usf1-208	Known	Known	None	0.10000000149011612	None	None	None	None
m54284U_191109_043049/23005079/ccs	PacBio_Cortex_Rep2	mm10_ERCC_SIRV	chr16	17576668	17572960	-	5	2286	44801	115841	ENSMUSG00000022756.17	ENSMUST00000172164.9	Slc7a4	Slc7a4-202	Known	Known	None	0.20000000298023224	None	None	None	None
m54284U_191213_120042/153617804/ccs	PacBio_Hippocampus_Rep2	mm10_ERCC_SIRV	chr11	80428616	80471909	+	14	1518	33837	89085	ENSMUSG00000017428.16	ENSMUST00000017572.13	Psmd11	Psmd11-201	Known	Known	None	0.8999999761581421	None	None	None	None
m54284U_191107_221739/98173142/ccs	PacBio_Cortex_Rep1	mm10_ERCC_SIRV	chr4	107178714	107200979	+	8	1443	11581	29731	ENSMUSG00000028618.11	ENSMUST00000030361.10	Tmem59	Tmem59-201	Known	Known	None	0.3499999940395355	None	None	None	None
m54284U_191107_221739/75171761/ccs	PacBio_Cortex_Rep1	mm10_ERCC_SIRV	chr9	82830093	82847049	+	4	967	28449	74494	ENSMUSG00000032251.12	ENSMUST00000113245.8	Irak1bp1	Irak1bp1-202	Known	Known	None	0.800000011920929	None	None	None	None
m54284U_191109_043049/25889080/ccs	PacBio_Cortex_Rep2	mm10_ERCC_SIRV	chr2	83878230	83881468	+	2	2329	4977	462310	ENSMUSG00000048388.3	ENCODEMT000462310	Fam171b	ENCODEMT000462310	Known	ISM	Suffix	0.8999999761581421	None	None	None	None
m54284U_191212_053548/133565267/ccs	PacBio_Hippocampus_Rep1	mm10_ERCC_SIRV	chr5	124540773	124550442	+	4	1932	15515	40686	ENSMUSG00000029390.13	ENSMUST00000060226.10	Tmed2	Tmed2-201	Known	Known	None	0.3499999940395355	None	None	None	None
m54284U_191107_221739/63244974/ccs	PacBio_Cortex_Rep1	mm10_ERCC_SIRV	chr18	50142467	50196262	+	20	2249	49208	462338	ENSMUSG00000024507.6	ENCODEMT000462338	Hsd17b4	ENCODEMT000462338	Known	ISM	Suffix	0.0	None	None	None	None
m54284U_191212_053548/140706743/ccs	PacBio_Hippocampus_Rep1	mm10_ERCC_SIRV	chr7	112159082	112116024	-	8	3377	23219	60260	ENSMUSG00000030772.6	ENSMUST00000033036.6	Dkk3	Dkk3-201	Known	Known	None	0.15000000596046448	None	None	None	None
m54284U_191109_043049/45090556/ccs	PacBio_Cortex_Rep2	mm10_ERCC_SIRV	chr16	17576658	17572960	-	5	2276	44801	115841	ENSMUSG00000022756.17	ENSMUST00000172164.9	Slc7a4	Slc7a4-202	Known	Known	None	0.20000000298023224	None	None	None	None
m54284U_191107_221739/98831077/ccs	PacBio_Cortex_Rep1	mm10_ERCC_SIRV	chr4	107178714	107200984	+	8	1448	11581	29731	ENSMUSG00000028618.11	ENSMUST00000030361.10	Tmem59	Tmem59-201	Known	Known	None	0.20000000298023224	None	None	None	None
m54284U_191109_043049/68880061/ccs	PacBio_Cortex_Rep2	mm10_ERCC_SIRV	chr1	171411377	171418758	+	10	1688	2917	7199	ENSMUSG00000026641.13	ENSMUST00000001284.12	Usf1	Usf1-201	Known	Known	None	0.05000000074505806	None	None	None	None
m54284U_191109_043049/58917999/ccs	PacBio_Cortex_Rep2	mm10_ERCC_SIRV	chr18	50142369	50196268	+	20	2248	49208	462338	ENSMUSG00000024507.6	ENCODEMT000462338	Hsd17b4	ENCODEMT000462338	Known	ISM	Suffix	0.0	None	None	None	None
m54284U_191212_053548/141953511/ccs	PacBio_Hippocampus_Rep1	mm10_ERCC_SIRV	chr7	112159086	112116024	-	8	3381	23219	60260	ENSMUSG00000030772.6	ENSMUST00000033036.6	Dkk3	Dkk3-201	Known	Known	None	0.15000000596046448	None	None	None	None
m54284U_191109_043049/46860828/ccs	PacBio_Cortex_Rep2	mm10_ERCC_SIRV	chr16	17576658	17572960	-	5	2276	44801	115841	ENSMUSG00000022756.17	ENSMUST00000172164.9	Slc7a4	Slc7a4-202	Known	Known	None	0.20000000298023224	None	None	None	None
m54284U_191213_120042/97256740/ccs	PacBio_Hippocampus_Rep2	mm10_ERCC_SIRV	chr14	68083865	68087887	+	4	2170	42007	108501	ENSMUSG00000022055.7	ENSMUST00000022639.7	Nefl	Nefl-201	Known	Known	None	0.15000000596046448	None	None	None	None
m54284U_191109_043049/140969160/ccs	PacBio_Cortex_Rep2	mm10_ERCC_SIRV	chr9	82830093	82846623	+	4	541	28449	74494	ENSMUSG00000032251.12	ENSMUST00000113245.8	Irak1bp1	Irak1bp1-202	Known	Known	None	0.75	None	None	None	None
m54284U_191212_053548/133694382/ccs	PacBio_Hippocampus_Rep1	mm10_ERCC_SIRV	chr5	124540773	124550496	+	4	1986	15515	40686	ENSMUSG00000029390.13	ENSMUST00000060226.10	Tmed2	Tmed2-201	Known	Known	None	0.3499999940395355	None	None	None	None
m54284U_191213_120042/173344882/ccs	PacBio_Hippocampus_Rep2	mm10_ERCC_SIRV	chr11	80428616	80471907	+	14	1516	33837	89085	ENSMUSG00000017428.16	ENSMUST00000017572.13	Psmd11	Psmd11-201	Known	Known	None	0.800000011920929	None	None	None	None
m54284U_191212_053548/31851985/ccs	PacBio_Hippocampus_Rep1	mm10_ERCC_SIRV	chr18	50142378	50196267	+	20	2238	49208	462338	ENSMUSG00000024507.6	ENCODEMT000462338	Hsd17b4	ENCODEMT000462338	Known	ISM	Suffix	0.0	None	None	None	None
m54284U_191107_221739/99615210/ccs	PacBio_Cortex_Rep1	mm10_ERCC_SIRV	chr4	107178714	107200979	+	8	1443	11581	29731	ENSMUSG00000028618.11	ENSMUST00000030361.10	Tmem59	Tmem59-201	Known	Known	None	0.3499999940395355	None	None	None	None
m54284U_191109_043049/77662060/ccs	PacBio_Cortex_Rep2	mm10_ERCC_SIRV	chr1	171411377	171418760	+	10	1752	2917	462039	ENSMUSG00000026641.13	ENCODEMT000462039	Usf1	ENCODEMT000462039	Known	NIC	None	0.05000000074505806	None	None	None	None
m54284U_191109_043049/56756479/ccs	PacBio_Cortex_Rep2	mm10_ERCC_SIRV	chr16	17576671	17572960	-	6	2411	44801	461779	ENSMUSG00000022756.17	ENCODEMT000461779	Slc7a4	ENCODEMT000461779	Known	NIC	None	0.20000000298023224	None	None	None	None
m54284U_191212_053548/115803637/ccs	PacBio_Hippocampus_Rep1	mm10_ERCC_SIRV	chr18	50142378	50196271	+	20	2242	49208	462338	ENSMUSG00000024507.6	ENCODEMT000462338	Hsd17b4	ENCODEMT000462338	Known	ISM	Suffix	0.0	None	None	None	None
m54284U_191212_053548/142478013/ccs	PacBio_Hippocampus_Rep1	mm10_ERCC_SIRV	chr7	112158410	112116024	-	7	3271	23219	460353	ENSMUSG00000030772.6	ENCODEMT000460353	Dkk3	ENCODEMT000460353	Known	ISM	Both	0.15000000596046448	None	None	None	None
m54284U_191109_043049/144640564/ccs	PacBio_Cortex_Rep2	mm10_ERCC_SIRV	chr9	82830095	82847689	+	4	1605	28449	74494	ENSMUSG00000032251.12	ENSMUST00000113245.8	Irak1bp1	Irak1bp1-202	Known	Known	None	0.15000000596046448	None	None	None	None
m54284U_191212_053548/133760173/ccs	PacBio_Hippocampus_Rep1	mm10_ERCC_SIRV	chr5	124540773	124550496	+	4	1986	15515	40686	ENSMUSG00000029390.13	ENSMUST00000060226.10	Tmed2	Tmed2-201	Known	Known	None	0.3499999940395355	None	None	None	None
m54284U_191213_120042/28639245/ccs	PacBio_Hippocampus_Rep2	mm10_ERCC_SIRV	chr18	50142592	50196264	+	19	2227	49208	462339	ENSMUSG00000024507.6	ENCODEMT000462339	Hsd17b4	ENCODEMT000462339	Known	ISM	Suffix	0.0	None	None	None	None
m54284U_191107_221739/100337262/ccs	PacBio_Cortex_Rep1	mm10_ERCC_SIRV	chr4	107178714	107200979	+	8	1443	11581	29731	ENSMUSG00000028618.11	ENSMUST00000030361.10	Tmem59	Tmem59-201	Known	Known	None	0.3499999940395355	None	None	None	None
m54284U_191109_043049/60558107/ccs	PacBio_Cortex_Rep2	mm10_ERCC_SIRV	chr16	17576669	17572960	-	5	2289	44801	461765	ENSMUSG00000022756.17	ENCODEMT000461765	Slc7a4	ENCODEMT000461765	Known	NIC	None	0.20000000298023224	None	None	None	None
m54284U_191212_053548/29558949/ccs	PacBio_Hippocampus_Rep1	mm10_ERCC_SIRV	chr2	83878230	83881467	+	2	2328	4977	462310	ENSMUSG00000048388.3	ENCODEMT000462310	Fam171b	ENCODEMT000462310	Known	ISM	Suffix	0.8500000238418579	None	None	None	None
m54284U_191107_221739/5310703/ccs	PacBio_Cortex_Rep1	mm10_ERCC_SIRV	chr11	80428617	80471908	+	14	1516	33837	89085	ENSMUSG00000017428.16	ENSMUST00000017572.13	Psmd11	Psmd11-201	Known	Known	None	0.8500000238418579	None	None	None	None
m54284U_191109_043049/90113841/ccs	PacBio_Cortex_Rep2	mm10_ERCC_SIRV	chr1	171411388	171418758	+	10	1782	2917	462004	ENSMUSG00000026641.13	ENCODEMT000462004	Usf1	ENCODEMT000462004	Known	NIC	None	0.05000000074505806	None	None	None	None
m54284U_191212_053548/143067268/ccs	PacBio_Hippocampus_Rep1	mm10_ERCC_SIRV	chr7	112158403	112116024	-	6	3171	23219	460352	ENSMUSG00000030772.6	ENCODEMT000460352	Dkk3	ENCODEMT000460352	Known	NIC	None	0.15000000596046448	None	None	None	None
m54284U_191213_120042/97651319/ccs	PacBio_Hippocampus_Rep2	mm10_ERCC_SIRV	chr14	68083865	68089075	+	4	3358	42007	108501	ENSMUSG00000022055.7	ENSMUST00000022639.7	Nefl	Nefl-201	Known	Known	None	0.6499999761581421	None	None	None	None
m54284U_191213_120042/128518277/ccs	PacBio_Hippocampus_Rep2	mm10_ERCC_SIRV	chr18	50142369	50196264	+	19	2222	49208	462339	ENSMUSG00000024507.6	ENCODEMT000462339	Hsd17b4	ENCODEMT000462339	Known	ISM	Suffix	0.0	None	None	None	None
m54284U_191109_043049/64227059/ccs	PacBio_Cortex_Rep2	mm10_ERCC_SIRV	chr16	17576673	17572960	-	6	2410	44801	461807	ENSMUSG00000022756.17	ENCODEMT000461807	Slc7a4	ENCODEMT000461807	Known	NIC	None	0.20000000298023224	None	None	None	None
m54284U_191212_053548/1770420/ccs	PacBio_Hippocampus_Rep1	mm10_ERCC_SIRV	chr9	82830095	82847685	+	4	1601	28449	74494	ENSMUSG00000032251.12	ENSMUST00000113245.8	Irak1bp1	Irak1bp1-202	Known	Known	None	0.20000000298023224	None	None	None	None
m54284U_191107_221739/101452293/ccs	PacBio_Cortex_Rep1	mm10_ERCC_SIRV	chr4	107178714	107200984	+	8	1448	11581	29731	ENSMUSG00000028618.11	ENSMUST00000030361.10	Tmem59	Tmem59-201	Known	Known	None	0.20000000298023224	None	None	None	None
m54284U_191212_053548/133825329/ccs	PacBio_Hippocampus_Rep1	mm10_ERCC_SIRV	chr5	124540773	124550496	+	4	1986	15515	40686	ENSMUSG00000029390.13	ENSMUST00000060226.10	Tmed2	Tmed2-201	Known	Known	None	0.3499999940395355	None	None	None	None
m54284U_191107_221739/73203831/ccs	PacBio_Cortex_Rep1	mm10_ERCC_SIRV	chr18	50142379	50197352	+	19	3305	49208	462339	ENSMUSG00000024507.6	ENCODEMT000462339	Hsd17b4	ENCODEMT000462339	Known	ISM	Suffix	0.30000001192092896	None	None	None	None
m54284U_191212_053548/143458801/ccs	PacBio_Hippocampus_Rep1	mm10_ERCC_SIRV	chr7	112158405	112116024	-	7	3266	23219	460353	ENSMUSG00000030772.6	ENCODEMT000460353	Dkk3	ENCODEMT000460353	Known	ISM	Both	0.15000000596046448	None	None	None	None
m54284U_191109_043049/65733269/ccs	PacBio_Cortex_Rep2	mm10_ERCC_SIRV	chr16	17576659	17572960	-	5	2277	44801	115841	ENSMUSG00000022756.17	ENSMUST00000172164.9	Slc7a4	Slc7a4-202	Known	Known	None	0.20000000298023224	None	None	None	None
m54284U_191109_043049/121569456/ccs	PacBio_Cortex_Rep2	mm10_ERCC_SIRV	chr1	171411377	171418758	+	10	1688	2917	7199	ENSMUSG00000026641.13	ENSMUST00000001284.12	Usf1	Usf1-201	Known	Known	None	0.05000000074505806	None	None	None	None
m54284U_191107_221739/101582038/ccs	PacBio_Cortex_Rep1	mm10_ERCC_SIRV	chr4	107178714	107200992	+	8	1456	11581	29731	ENSMUSG00000028618.11	ENSMUST00000030361.10	Tmem59	Tmem59-201	Known	Known	None	0.15000000596046448	None	None	None	None
m54284U_191109_043049/105449629/ccs	PacBio_Cortex_Rep2	mm10_ERCC_SIRV	chr18	50144740	50196262	+	18	2178	49208	462340	ENSMUSG00000024507.6	ENCODEMT000462340	Hsd17b4	ENCODEMT000462340	Known	ISM	Suffix	0.0	None	None	None	None
m54284U_191107_221739/5900541/ccs	PacBio_Cortex_Rep1	mm10_ERCC_SIRV	chr11	80428617	80471908	+	14	1516	33837	89085	ENSMUSG00000017428.16	ENSMUST00000017572.13	Psmd11	Psmd11-201	Known	Known	None	0.8500000238418579	None	None	None	None
m54284U_191213_120042/158728891/ccs	PacBio_Hippocampus_Rep2	mm10_ERCC_SIRV	chr9	82830095	82847035	+	4	945	28449	74494	ENSMUSG00000032251.12	ENSMUST00000113245.8	Irak1bp1	Irak1bp1-202	Known	Known	None	0.5	None	None	None	None
m54284U_191212_053548/134219073/ccs	PacBio_Hippocampus_Rep1	mm10_ERCC_SIRV	chr5	124540773	124550496	+	4	1986	15515	40686	ENSMUSG00000029390.13	ENSMUST00000060226.10	Tmed2	Tmed2-201	Known	Known	None	0.3499999940395355	None	None	None	None
m54284U_191213_120042/98107449/ccs	PacBio_Hippocampus_Rep2	mm10_ERCC_SIRV	chr14	68083865	68087891	+	4	2174	42007	108501	ENSMUSG00000022055.7	ENSMUST00000022639.7	Nefl	Nefl-201	Known	Known	None	0.10000000149011612	None	None	None	None
m54284U_191212_053548/143917736/ccs	PacBio_Hippocampus_Rep1	mm10_ERCC_SIRV	chr7	112158408	112116024	-	7	3263	23219	460353	ENSMUSG00000030772.6	ENCODEMT000460353	Dkk3	ENCODEMT000460353	Known	ISM	Both	0.15000000596046448	None	None	None	None
m54284U_191107_221739/103549141/ccs	PacBio_Cortex_Rep1	mm10_ERCC_SIRV	chr4	107178714	107200780	+	8	1244	11581	29731	ENSMUSG00000028618.11	ENSMUST00000030361.10	Tmem59	Tmem59-201	Known	Known	None	0.3499999940395355	None	None	None	None
m54284U_191109_043049/138021590/ccs	PacBio_Cortex_Rep2	mm10_ERCC_SIRV	chr18	50144741	50196268	+	18	2177	49208	462340	ENSMUSG00000024507.6	ENCODEMT000462340	Hsd17b4	ENCODEMT000462340	Known	ISM	Suffix	0.0	None	None	None	None
m54284U_191109_043049/122028399/ccs	PacBio_Cortex_Rep2	mm10_ERCC_SIRV	chr1	171411377	171418756	+	10	1717	2917	7200	ENSMUSG00000026641.13	ENSMUST00000161241.7	Usf1	Usf1-208	Known	Known	None	0.10000000149011612	None	None	None	None
m54284U_191212_053548/48957821/ccs	PacBio_Hippocampus_Rep1	mm10_ERCC_SIRV	chr2	83878230	83881470	+	2	2331	4977	462310	ENSMUSG00000048388.3	ENCODEMT000462310	Fam171b	ENCODEMT000462310	Known	ISM	Suffix	0.949999988079071	None	None	None	None
m54284U_191213_120042/83364290/ccs	PacBio_Hippocampus_Rep2	mm10_ERCC_SIRV	chr18	50144741	50196174	+	18	2083	49208	462340	ENSMUSG00000024507.6	ENCODEMT000462340	Hsd17b4	ENCODEMT000462340	Known	ISM	Suffix	0.699999988079071	None	None	None	None
m54284U_191109_043049/84216551/ccs	PacBio_Cortex_Rep2	mm10_ERCC_SIRV	chr9	82830104	82847076	+	4	983	28449	74494	ENSMUSG00000032251.12	ENSMUST00000113245.8	Irak1bp1	Irak1bp1-202	Known	Known	None	0.25	None	None	None	None
m54284U_191107_221739/104137068/ccs	PacBio_Cortex_Rep1	mm10_ERCC_SIRV	chr4	107178714	107200979	+	8	1443	11581	29731	ENSMUSG00000028618.11	ENSMUST00000030361.10	Tmem59	Tmem59-201	Known	Known	None	0.3499999940395355	None	None	None	None
m54284U_191109_043049/76548713/ccs	PacBio_Cortex_Rep2	mm10_ERCC_SIRV	chr16	17576673	17572960	-	5	2293	44801	461765	ENSMUSG00000022756.17	ENCODEMT000461765	Slc7a4	ENCODEMT000461765	Known	NIC	None	0.20000000298023224	None	None	None	None
m54284U_191212_053548/134416110/ccs	PacBio_Hippocampus_Rep1	mm10_ERCC_SIRV	chr5	124540773	124550494	+	4	1984	15515	40686	ENSMUSG00000029390.13	ENSMUST00000060226.10	Tmed2	Tmed2-201	Known	Known	None	0.3499999940395355	None	None	None	None
m54284U_191213_120042/162661369/ccs	PacBio_Hippocampus_Rep2	mm10_ERCC_SIRV	chr9	82830104	82847049	+	5	2448	28449	462341	ENSMUSG00000032251.12	ENCODEMT000462341	Irak1bp1	ENCODEMT000462341	Known	NNC	None	0.800000011920929	None	None	None	None
m54284U_191212_053548/144442973/ccs	PacBio_Hippocampus_Rep1	mm10_ERCC_SIRV	chr7	112120477	112116024	-	3	2581	23219	460359	ENSMUSG00000030772.6	ENCODEMT000460359	Dkk3	ENCODEMT000460359	Known	ISM	Suffix	0.15000000596046448	None	None	None	None
m54284U_191107_221739/175311661/ccs	PacBio_Cortex_Rep1	mm10_ERCC_SIRV	chr18	50144748	50196269	+	18	2171	49208	462340	ENSMUSG00000024507.6	ENCODEMT000462340	Hsd17b4	ENCODEMT000462340	Known	ISM	Suffix	0.0	None	None	None	None
m54284U_191107_221739/58394377/ccs	PacBio_Cortex_Rep1	mm10_ERCC_SIRV	chr11	80428617	80471900	+	13	1623	33837	89084	ENSMUSG00000017428.16	ENSMUST00000173938.7	Psmd11	Psmd11-214	Known	Known	None	0.6499999761581421	None	None	None	None
m54284U_191109_043049/124059676/ccs	PacBio_Cortex_Rep2	mm10_ERCC_SIRV	chr1	171411377	171418754	+	10	1715	2917	7200	ENSMUSG00000026641.13	ENSMUST00000161241.7	Usf1	Usf1-208	Known	Known	None	0.10000000149011612	None	None	None	None
m54284U_191213_120042/98108726/ccs	PacBio_Hippocampus_Rep2	mm10_ERCC_SIRV	chr14	68083865	68087887	+	4	2170	42007	108501	ENSMUSG00000022055.7	ENSMUST00000022639.7	Nefl	Nefl-201	Known	Known	None	0.15000000596046448	None	None	None	None
m54284U_191107_221739/105186535/ccs	PacBio_Cortex_Rep1	mm10_ERCC_SIRV	chr4	107178714	107200984	+	8	1448	11581	29731	ENSMUSG00000028618.11	ENSMUST00000030361.10	Tmem59	Tmem59-201	Known	Known	None	0.20000000298023224	None	None	None	None
m54284U_191109_043049/77268202/ccs	PacBio_Cortex_Rep2	mm10_ERCC_SIRV	chr16	17576658	17572960	-	5	2276	44801	115841	ENSMUSG00000022756.17	ENSMUST00000172164.9	Slc7a4	Slc7a4-202	Known	Known	None	0.20000000298023224	None	None	None	None
m54284U_191212_053548/122094389/ccs	PacBio_Hippocampus_Rep1	mm10_ERCC_SIRV	chr18	50144766	50196273	+	18	2157	49208	462340	ENSMUSG00000024507.6	ENCODEMT000462340	Hsd17b4	ENCODEMT000462340	Known	ISM	Suffix	0.0	None	None	None	None
m54284U_191212_053548/144834727/ccs	PacBio_Hippocampus_Rep1	mm10_ERCC_SIRV	chr7	112158408	112116024	-	6	3176	23219	460352	ENSMUSG00000030772.6	ENCODEMT000460352	Dkk3	ENCODEMT000460352	Known	NIC	None	0.15000000596046448	None	None	None	None
m54284U_191212_053548/134481091/ccs	PacBio_Hippocampus_Rep1	mm10_ERCC_SIRV	chr5	124540773	124550494	+	4	1984	15515	40686	ENSMUSG00000029390.13	ENSMUST00000060226.10	Tmed2	Tmed2-201	Known	Known	None	0.3499999940395355	None	None	None	None
m54284U_191109_043049/132974318/ccs	PacBio_Cortex_Rep2	mm10_ERCC_SIRV	chr16	17576669	17572960	-	5	2287	44801	115841	ENSMUSG00000022756.17	ENSMUST00000172164.9	Slc7a4	Slc7a4-202	Known	Known	None	0.20000000298023224	None	None	None	None
m54284U_191107_221739/106497850/ccs	PacBio_Cortex_Rep1	mm10_ERCC_SIRV	chr4	107178714	107200985	+	8	1449	11581	29731	ENSMUSG00000028618.11	ENSMUST00000030361.10	Tmem59	Tmem59-201	Known	Known	None	0.20000000298023224	None	None	None	None
m54284U_191107_221739/99680695/ccs	PacBio_Cortex_Rep1	mm10_ERCC_SIRV	chr9	82830127	82847049	+	4	933	28449	74494	ENSMUSG00000032251.12	ENSMUST00000113245.8	Irak1bp1	Irak1bp1-202	Known	Known	None	0.800000011920929	None	None	None	None
m54284U_191107_221739/118098038/ccs	PacBio_Cortex_Rep1	mm10_ERCC_SIRV	chr18	50144768	50196174	+	18	2056	49208	462340	ENSMUSG00000024507.6	ENCODEMT000462340	Hsd17b4	ENCODEMT000462340	Known	ISM	Suffix	0.699999988079071	None	None	None	None
m54284U_191212_053548/13566057/ccs	PacBio_Hippocampus_Rep1	mm10_ERCC_SIRV	chr1	171411377	171418758	+	10	1719	2917	7200	ENSMUSG00000026641.13	ENSMUST00000161241.7	Usf1	Usf1-208	Known	Known	None	0.05000000074505806	None	None	None	None
m54284U_191212_053548/51252063/ccs	PacBio_Hippocampus_Rep1	mm10_ERCC_SIRV	chr2	83878230	83881469	+	2	2330	4977	462310	ENSMUSG00000048388.3	ENCODEMT000462310	Fam171b	ENCODEMT000462310	Known	ISM	Suffix	0.949999988079071	None	None	None	None
m54284U_191109_043049/147522845/ccs	PacBio_Cortex_Rep2	mm10_ERCC_SIRV	chr16	17576712	17572960	-	5	2332	44801	461765	ENSMUSG00000022756.17	ENCODEMT000461765	Slc7a4	ENCODEMT000461765	Known	NIC	None	0.20000000298023224	None	None	None	None
m54284U_191109_043049/24839793/ccs	PacBio_Cortex_Rep2	mm10_ERCC_SIRV	chr18	50144768	50196174	+	18	2056	49208	462340	ENSMUSG00000024507.6	ENCODEMT000462340	Hsd17b4	ENCODEMT000462340	Known	ISM	Suffix	0.699999988079071	None	None	None	None
m54284U_191107_221739/61473734/ccs	PacBio_Cortex_Rep1	mm10_ERCC_SIRV	chr11	80428617	80471909	+	14	1517	33837	89085	ENSMUSG00000017428.16	ENSMUST00000017572.13	Psmd11	Psmd11-201	Known	Known	None	0.8999999761581421	None	None	None	None
m54284U_191212_053548/145097616/ccs	PacBio_Hippocampus_Rep1	mm10_ERCC_SIRV	chr7	112158419	112116024	-	6	3187	23219	460352	ENSMUSG00000030772.6	ENCODEMT000460352	Dkk3	ENCODEMT000460352	Known	NIC	None	0.15000000596046448	None	None	None	None
m54284U_191107_221739/106498113/ccs	PacBio_Cortex_Rep1	mm10_ERCC_SIRV	chr4	107178714	107200995	+	8	1459	11581	29731	ENSMUSG00000028618.11	ENSMUST00000030361.10	Tmem59	Tmem59-201	Known	Known	None	0.10000000149011612	None	None	None	None
m54284U_191213_120042/98109251/ccs	PacBio_Hippocampus_Rep2	mm10_ERCC_SIRV	chr14	68083865	68089076	+	4	3359	42007	108501	ENSMUSG00000022055.7	ENSMUST00000022639.7	Nefl	Nefl-201	Known	Known	None	0.6499999761581421	None	None	None	None
m54284U_191212_053548/134874941/ccs	PacBio_Hippocampus_Rep1	mm10_ERCC_SIRV	chr5	124540773	124550495	+	4	1985	15515	40686	ENSMUSG00000029390.13	ENSMUST00000060226.10	Tmed2	Tmed2-201	Known	Known	None	0.3499999940395355	None	None	None	None
m54284U_191212_053548/145492694/ccs	PacBio_Hippocampus_Rep1	mm10_ERCC_SIRV	chr7	112117385	112116024	-	1	1362	23219	460351	ENSMUSG00000030772.6	ENCODEMT000460351	Dkk3	ENCODEMT000460351	Known	Genomic	None	0.15000000596046448	None	None	None	None
m54284U_191213_120042/131925181/ccs	PacBio_Hippocampus_Rep2	mm10_ERCC_SIRV	chr9	82830127	82847073	+	4	957	28449	74494	ENSMUSG00000032251.12	ENSMUST00000113245.8	Irak1bp1	Irak1bp1-202	Known	Known	None	0.25	None	None	None	None
m54284U_191213_120042/157878641/ccs	PacBio_Hippocampus_Rep2	mm10_ERCC_SIRV	chr18	50144768	50196273	+	18	2155	49208	462340	ENSMUSG00000024507.6	ENCODEMT000462340	Hsd17b4	ENCODEMT000462340	Known	ISM	Suffix	0.0	None	None	None	None
m54284U_191109_043049/153290952/ccs	PacBio_Cortex_Rep2	mm10_ERCC_SIRV	chr16	17576668	17572960	-	5	2288	44801	461765	ENSMUSG00000022756.17	ENCODEMT000461765	Slc7a4	ENCODEMT000461765	Known	NIC	None	0.20000000298023224	None	None	None	None
m54284U_191212_053548/79036602/ccs	PacBio_Hippocampus_Rep1	mm10_ERCC_SIRV	chr1	171411377	171418755	+	10	1716	2917	7200	ENSMUSG00000026641.13	ENSMUST00000161241.7	Usf1	Usf1-208	Known	Known	None	0.10000000149011612	None	None	None	None
m54284U_191107_221739/106825254/ccs	PacBio_Cortex_Rep1	mm10_ERCC_SIRV	chr4	107178714	107200994	+	8	1458	11581	29731	ENSMUSG00000028618.11	ENSMUST00000030361.10	Tmem59	Tmem59-201	Known	Known	None	0.15000000596046448	None	None	None	None
m54284U_191212_053548/94176462/ccs	PacBio_Hippocampus_Rep1	mm10_ERCC_SIRV	chr18	50144781	50196276	+	18	2145	49208	462340	ENSMUSG00000024507.6	ENCODEMT000462340	Hsd17b4	ENCODEMT000462340	Known	ISM	Suffix	0.05000000074505806	None	None	None	None
m54284U_191212_053548/146016345/ccs	PacBio_Hippocampus_Rep1	mm10_ERCC_SIRV	chr7	112158407	112116024	-	7	3268	23219	460353	ENSMUSG00000030772.6	ENCODEMT000460353	Dkk3	ENCODEMT000460353	Known	ISM	Both	0.15000000596046448	None	None	None	None
m54284U_191109_043049/162990392/ccs	PacBio_Cortex_Rep2	mm10_ERCC_SIRV	chr16	17576669	17572960	-	5	2287	44801	115841	ENSMUSG00000022756.17	ENSMUST00000172164.9	Slc7a4	Slc7a4-202	Known	Known	None	0.20000000298023224	None	None	None	None
m54284U_191212_053548/135268605/ccs	PacBio_Hippocampus_Rep1	mm10_ERCC_SIRV	chr5	124540773	124550496	+	4	1986	15515	40686	ENSMUSG00000029390.13	ENSMUST00000060226.10	Tmed2	Tmed2-201	Known	Known	None	0.3499999940395355	None	None	None	None
m54284U_191213_120042/78643655/ccs	PacBio_Hippocampus_Rep2	mm10_ERCC_SIRV	chr18	50144797	50196174	+	18	2027	49208	462340	ENSMUSG00000024507.6	ENCODEMT000462340	Hsd17b4	ENCODEMT000462340	Known	ISM	Suffix	0.699999988079071	None	None	None	None
m54284U_191107_221739/108201138/ccs	PacBio_Cortex_Rep1	mm10_ERCC_SIRV	chr4	107178714	107200993	+	8	1457	11581	29731	ENSMUSG00000028618.11	ENSMUST00000030361.10	Tmem59	Tmem59-201	Known	Known	None	0.15000000596046448	None	None	None	None
m54284U_191107_221739/28115300/ccs	PacBio_Cortex_Rep1	mm10_ERCC_SIRV	chr9	82830170	82847049	+	4	890	28449	74494	ENSMUSG00000032251.12	ENSMUST00000113245.8	Irak1bp1	Irak1bp1-202	Known	Known	None	0.800000011920929	None	None	None	None
m54284U_191107_221739/138936527/ccs	PacBio_Cortex_Rep1	mm10_ERCC_SIRV	chr11	80428617	80471906	+	14	1514	33837	89085	ENSMUSG00000017428.16	ENSMUST00000017572.13	Psmd11	Psmd11-201	Known	Known	None	0.75	None	None	None	None
m54284U_191213_120042/99419133/ccs	PacBio_Hippocampus_Rep2	mm10_ERCC_SIRV	chr14	68083865	68087889	+	4	2172	42007	108501	ENSMUSG00000022055.7	ENSMUST00000022639.7	Nefl	Nefl-201	Known	Known	None	0.15000000596046448	None	None	None	None
m54284U_191109_043049/163054054/ccs	PacBio_Cortex_Rep2	mm10_ERCC_SIRV	chr16	17576710	17572960	-	5	2328	44801	115841	ENSMUSG00000022756.17	ENSMUST00000172164.9	Slc7a4	Slc7a4-202	Known	Known	None	0.20000000298023224	None	None	None	None
m54284U_191212_053548/124060938/ccs	PacBio_Hippocampus_Rep1	mm10_ERCC_SIRV	chr1	171411377	171418755	+	10	1716	2917	7200	ENSMUSG00000026641.13	ENSMUST00000161241.7	Usf1	Usf1-208	Known	Known	None	0.10000000149011612	None	None	None	None
m54284U_191212_053548/146080085/ccs	PacBio_Hippocampus_Rep1	mm10_ERCC_SIRV	chr7	112159109	112116024	-	8	3404	23219	60260	ENSMUSG00000030772.6	ENSMUST00000033036.6	Dkk3	Dkk3-201	Known	Known	None	0.15000000596046448	None	None	None	None
m54284U_191107_221739/118229690/ccs	PacBio_Cortex_Rep1	mm10_ERCC_SIRV	chr18	50146388	50196259	+	17	2091	49208	462342	ENSMUSG00000024507.6	ENCODEMT000462342	Hsd17b4	ENCODEMT000462342	Known	ISM	Suffix	0.0	None	None	None	None
m54284U_191107_221739/108921559/ccs	PacBio_Cortex_Rep1	mm10_ERCC_SIRV	chr4	107178714	107200986	+	8	1450	11581	29731	ENSMUSG00000028618.11	ENSMUST00000030361.10	Tmem59	Tmem59-201	Known	Known	None	0.20000000298023224	None	None	None	None
m54284U_191212_053548/123011496/ccs	PacBio_Hippocampus_Rep1	mm10_ERCC_SIRV	chr2	83878230	83881468	+	2	2329	4977	462310	ENSMUSG00000048388.3	ENCODEMT000462310	Fam171b	ENCODEMT000462310	Known	ISM	Suffix	0.8999999761581421	None	None	None	None
m54284U_191212_053548/135332440/ccs	PacBio_Hippocampus_Rep1	mm10_ERCC_SIRV	chr5	124540773	124550497	+	4	1987	15515	40686	ENSMUSG00000029390.13	ENSMUST00000060226.10	Tmed2	Tmed2-201	Known	Known	None	0.30000001192092896	None	None	None	None
m54284U_191109_043049/163447866/ccs	PacBio_Cortex_Rep2	mm10_ERCC_SIRV	chr16	17576667	17572960	-	5	2285	44801	115841	ENSMUSG00000022756.17	ENSMUST00000172164.9	Slc7a4	Slc7a4-202	Known	Known	None	0.20000000298023224	None	None	None	None
m54284U_191107_221739/106562053/ccs	PacBio_Cortex_Rep1	mm10_ERCC_SIRV	chr9	82829952	82847047	+	5	1286	28449	462311	ENSMUSG00000032251.12	ENCODEMT000462311	Irak1bp1	ENCODEMT000462311	Known	NNC	None	0.25	None	None	None	None
m54284U_191107_221739/176423855/ccs	PacBio_Cortex_Rep1	mm10_ERCC_SIRV	chr18	50146390	50196272	+	17	2094	49208	462342	ENSMUSG00000024507.6	ENCODEMT000462342	Hsd17b4	ENCODEMT000462342	Known	ISM	Suffix	0.0	None	None	None	None
m54284U_191212_053548/146342130/ccs	PacBio_Hippocampus_Rep1	mm10_ERCC_SIRV	chr7	112159091	112116024	-	8	3386	23219	60260	ENSMUSG00000030772.6	ENSMUST00000033036.6	Dkk3	Dkk3-201	Known	Known	None	0.15000000596046448	None	None	None	None
m54284U_191107_221739/110364463/ccs	PacBio_Cortex_Rep1	mm10_ERCC_SIRV	chr4	107178714	107200994	+	8	1458	11581	29731	ENSMUSG00000028618.11	ENSMUST00000030361.10	Tmem59	Tmem59-201	Known	Known	None	0.15000000596046448	None	None	None	None
m54284U_191212_053548/152895650/ccs	PacBio_Hippocampus_Rep1	mm10_ERCC_SIRV	chr1	171411377	171418758	+	10	1719	2917	7200	ENSMUSG00000026641.13	ENSMUST00000161241.7	Usf1	Usf1-208	Known	Known	None	0.05000000074505806	None	None	None	None
m54284U_191109_043049/177275564/ccs	PacBio_Cortex_Rep2	mm10_ERCC_SIRV	chr16	17576668	17572960	-	5	2288	44801	461765	ENSMUSG00000022756.17	ENCODEMT000461765	Slc7a4	ENCODEMT000461765	Known	NIC	None	0.20000000298023224	None	None	None	None
m54284U_191109_043049/1114796/ccs	PacBio_Cortex_Rep2	mm10_ERCC_SIRV	chr11	80428617	80471909	+	14	1517	33837	89085	ENSMUSG00000017428.16	ENSMUST00000017572.13	Psmd11	Psmd11-201	Known	Known	None	0.8999999761581421	None	None	None	None
m54284U_191212_053548/69142988/ccs	PacBio_Hippocampus_Rep1	mm10_ERCC_SIRV	chr18	50146390	50196274	+	17	2096	49208	462342	ENSMUSG00000024507.6	ENCODEMT000462342	Hsd17b4	ENCODEMT000462342	Known	ISM	Suffix	0.0	None	None	None	None
m54284U_191213_120042/99419737/ccs	PacBio_Hippocampus_Rep2	mm10_ERCC_SIRV	chr14	68083865	68087887	+	4	2170	42007	108501	ENSMUSG00000022055.7	ENSMUST00000022639.7	Nefl	Nefl-201	Known	Known	None	0.15000000596046448	None	None	None	None
m54284U_191212_053548/135399833/ccs	PacBio_Hippocampus_Rep1	mm10_ERCC_SIRV	chr5	124540773	124550505	+	4	1995	15515	40686	ENSMUSG00000029390.13	ENSMUST00000060226.10	Tmed2	Tmed2-201	Known	Known	None	0.25	None	None	None	None
m54284U_191109_043049/61146243/ccs	PacBio_Cortex_Rep2	mm10_ERCC_SIRV	chr9	82830184	82847686	+	4	1513	28449	74494	ENSMUSG00000032251.12	ENSMUST00000113245.8	Irak1bp1	Irak1bp1-202	Known	Known	None	0.20000000298023224	None	None	None	None
m54284U_191212_053548/148637003/ccs	PacBio_Hippocampus_Rep1	mm10_ERCC_SIRV	chr7	112158394	112116024	-	7	3255	23219	460353	ENSMUSG00000030772.6	ENCODEMT000460353	Dkk3	ENCODEMT000460353	Known	ISM	Both	0.15000000596046448	None	None	None	None
m54284U_191107_221739/110888460/ccs	PacBio_Cortex_Rep1	mm10_ERCC_SIRV	chr4	107178714	107200992	+	8	1456	11581	29731	ENSMUSG00000028618.11	ENSMUST00000030361.10	Tmem59	Tmem59-201	Known	Known	None	0.15000000596046448	None	None	None	None
m54284U_191109_043049/119408786/ccs	PacBio_Cortex_Rep2	mm10_ERCC_SIRV	chr18	50146435	50196274	+	17	2051	49208	462342	ENSMUSG00000024507.6	ENCODEMT000462342	Hsd17b4	ENCODEMT000462342	Known	ISM	Suffix	0.0	None	None	None	None
m54284U_191212_053548/9832142/ccs	PacBio_Hippocampus_Rep1	mm10_ERCC_SIRV	chr16	17576667	17572960	-	5	2277	44801	115841	ENSMUSG00000022756.17	ENSMUST00000172164.9	Slc7a4	Slc7a4-202	Known	Known	None	0.20000000298023224	None	None	None	None
m54284U_191213_120042/8258976/ccs	PacBio_Hippocampus_Rep2	mm10_ERCC_SIRV	chr1	171411377	171418746	+	10	1707	2917	7200	ENSMUSG00000026641.13	ENSMUST00000161241.7	Usf1	Usf1-208	Known	Known	None	0.20000000298023224	None	None	None	None
m54284U_191109_043049/97190293/ccs	PacBio_Cortex_Rep2	mm10_ERCC_SIRV	chr18	50146437	50196177	+	17	1952	49208	462342	ENSMUSG00000024507.6	ENCODEMT000462342	Hsd17b4	ENCODEMT000462342	Known	ISM	Suffix	0.699999988079071	None	None	None	None
m54284U_191107_221739/110953836/ccs	PacBio_Cortex_Rep1	mm10_ERCC_SIRV	chr4	107178714	107200994	+	8	1458	11581	29731	ENSMUSG00000028618.11	ENSMUST00000030361.10	Tmem59	Tmem59-201	Known	Known	None	0.15000000596046448	None	None	None	None
m54284U_191212_053548/136315551/ccs	PacBio_Hippocampus_Rep1	mm10_ERCC_SIRV	chr5	124540773	124550496	+	4	1986	15515	40686	ENSMUSG00000029390.13	ENSMUST00000060226.10	Tmed2	Tmed2-201	Known	Known	None	0.3499999940395355	None	None	None	None
m54284U_191212_053548/150471235/ccs	PacBio_Hippocampus_Rep1	mm10_ERCC_SIRV	chr7	112158414	112116024	-	6	3182	23219	460352	ENSMUSG00000030772.6	ENCODEMT000460352	Dkk3	ENCODEMT000460352	Known	NIC	None	0.15000000596046448	None	None	None	None
m54284U_191212_053548/12124838/ccs	PacBio_Hippocampus_Rep1	mm10_ERCC_SIRV	chr16	17576659	17572960	-	5	2277	44801	115841	ENSMUSG00000022756.17	ENSMUST00000172164.9	Slc7a4	Slc7a4-202	Known	Known	None	0.20000000298023224	None	None	None	None
m54284U_191107_221739/78906260/ccs	PacBio_Cortex_Rep1	mm10_ERCC_SIRV	chr9	82830193	82847048	+	4	866	28449	74494	ENSMUSG00000032251.12	ENSMUST00000113245.8	Irak1bp1	Irak1bp1-202	Known	Known	None	0.75	None	None	None	None
m54284U_191212_053548/143723234/ccs	PacBio_Hippocampus_Rep1	mm10_ERCC_SIRV	chr2	83878230	83881468	+	2	2329	4977	462310	ENSMUSG00000048388.3	ENCODEMT000462310	Fam171b	ENCODEMT000462310	Known	ISM	Suffix	0.8999999761581421	None	None	None	None
m54284U_191213_120042/99549685/ccs	PacBio_Hippocampus_Rep2	mm10_ERCC_SIRV	chr14	68083865	68087888	+	4	2171	42007	108501	ENSMUSG00000022055.7	ENSMUST00000022639.7	Nefl	Nefl-201	Known	Known	None	0.10000000149011612	None	None	None	None
m54284U_191107_221739/41943900/ccs	PacBio_Cortex_Rep1	mm10_ERCC_SIRV	chr18	50146454	50196272	+	17	2030	49208	462342	ENSMUSG00000024507.6	ENCODEMT000462342	Hsd17b4	ENCODEMT000462342	Known	ISM	Suffix	0.0	None	None	None	None
m54284U_191109_043049/74320720/ccs	PacBio_Cortex_Rep2	mm10_ERCC_SIRV	chr11	80428617	80471909	+	14	1517	33837	89085	ENSMUSG00000017428.16	ENSMUST00000017572.13	Psmd11	Psmd11-201	Known	Known	None	0.8999999761581421	None	None	None	None
m54284U_191107_221739/112264098/ccs	PacBio_Cortex_Rep1	mm10_ERCC_SIRV	chr4	107178714	107200994	+	8	1458	11581	29731	ENSMUSG00000028618.11	ENSMUST00000030361.10	Tmem59	Tmem59-201	Known	Known	None	0.15000000596046448	None	None	None	None
m54284U_191213_120042/12779714/ccs	PacBio_Hippocampus_Rep2	mm10_ERCC_SIRV	chr1	171411388	171418759	+	10	1783	2917	462004	ENSMUSG00000026641.13	ENCODEMT000462004	Usf1	ENCODEMT000462004	Known	NIC	None	0.05000000074505806	None	None	None	None
m54284U_191212_053548/19530687/ccs	PacBio_Hippocampus_Rep1	mm10_ERCC_SIRV	chr16	17576671	17572960	-	6	2411	44801	461779	ENSMUSG00000022756.17	ENCODEMT000461779	Slc7a4	ENCODEMT000461779	Known	NIC	None	0.20000000298023224	None	None	None	None
m54284U_191107_221739/59901006/ccs	PacBio_Cortex_Rep1	mm10_ERCC_SIRV	chr18	50146454	50196274	+	17	2032	49208	462342	ENSMUSG00000024507.6	ENCODEMT000462342	Hsd17b4	ENCODEMT000462342	Known	ISM	Suffix	0.0	None	None	None	None
m54284U_191212_053548/151127894/ccs	PacBio_Hippocampus_Rep1	mm10_ERCC_SIRV	chr7	112158418	112116024	-	6	3186	23219	460352	ENSMUSG00000030772.6	ENCODEMT000460352	Dkk3	ENCODEMT000460352	Known	NIC	None	0.15000000596046448	None	None	None	None
m54284U_191212_053548/136382341/ccs	PacBio_Hippocampus_Rep1	mm10_ERCC_SIRV	chr5	124540773	124550496	+	4	1986	15515	40686	ENSMUSG00000029390.13	ENSMUST00000060226.10	Tmed2	Tmed2-201	Known	Known	None	0.3499999940395355	None	None	None	None
m54284U_191107_221739/115213480/ccs	PacBio_Cortex_Rep1	mm10_ERCC_SIRV	chr4	107178714	107200979	+	8	1443	11581	29731	ENSMUSG00000028618.11	ENSMUST00000030361.10	Tmem59	Tmem59-201	Known	Known	None	0.3499999940395355	None	None	None	None
m54284U_191213_120042/100731149/ccs	PacBio_Hippocampus_Rep2	mm10_ERCC_SIRV	chr9	82830203	82847694	+	3	1436	28449	74495	ENSMUSG00000032251.12	ENSMUST00000034783.5	Irak1bp1	Irak1bp1-201	Known	Known	None	0.10000000149011612	None	None	None	None
m54284U_191212_053548/66061330/ccs	PacBio_Hippocampus_Rep1	mm10_ERCC_SIRV	chr18	50146471	50196177	+	17	1918	49208	462342	ENSMUSG00000024507.6	ENCODEMT000462342	Hsd17b4	ENCODEMT000462342	Known	ISM	Suffix	0.699999988079071	None	None	None	None
m54284U_191212_053548/21563228/ccs	PacBio_Hippocampus_Rep1	mm10_ERCC_SIRV	chr16	17576683	17572960	-	5	2303	44801	461765	ENSMUSG00000022756.17	ENCODEMT000461765	Slc7a4	ENCODEMT000461765	Known	NIC	None	0.20000000298023224	None	None	None	None
m54284U_191213_120042/53020174/ccs	PacBio_Hippocampus_Rep2	mm10_ERCC_SIRV	chr1	171411377	171418758	+	10	1719	2917	7200	ENSMUSG00000026641.13	ENSMUST00000161241.7	Usf1	Usf1-208	Known	Known	None	0.05000000074505806	None	None	None	None
m54284U_191213_120042/99683085/ccs	PacBio_Hippocampus_Rep2	mm10_ERCC_SIRV	chr14	68083865	68089076	+	4	3359	42007	108501	ENSMUSG00000022055.7	ENSMUST00000022639.7	Nefl	Nefl-201	Known	Known	None	0.6499999761581421	None	None	None	None
m54284U_191212_053548/151587261/ccs	PacBio_Hippocampus_Rep1	mm10_ERCC_SIRV	chr7	112158403	112116024	-	6	3171	23219	460352	ENSMUSG00000030772.6	ENCODEMT000460352	Dkk3	ENCODEMT000460352	Known	NIC	None	0.15000000596046448	None	None	None	None
m54284U_191107_221739/38733329/ccs	PacBio_Cortex_Rep1	mm10_ERCC_SIRV	chr18	50146486	50196177	+	17	1903	49208	462342	ENSMUSG00000024507.6	ENCODEMT000462342	Hsd17b4	ENCODEMT000462342	Known	ISM	Suffix	0.699999988079071	None	None	None	None
m54284U_191107_221739/115868565/ccs	PacBio_Cortex_Rep1	mm10_ERCC_SIRV	chr4	107178714	107200994	+	8	1458	11581	29731	ENSMUSG00000028618.11	ENSMUST00000030361.10	Tmem59	Tmem59-201	Known	Known	None	0.15000000596046448	None	None	None	None
m54284U_191109_043049/77988288/ccs	PacBio_Cortex_Rep2	mm10_ERCC_SIRV	chr11	80428617	80471907	+	14	1515	33837	89085	ENSMUSG00000017428.16	ENSMUST00000017572.13	Psmd11	Psmd11-201	Known	Known	None	0.800000011920929	None	None	None	None
m54284U_191212_053548/28640352/ccs	PacBio_Hippocampus_Rep1	mm10_ERCC_SIRV	chr16	17576667	17572960	-	5	2285	44801	115841	ENSMUSG00000022756.17	ENSMUST00000172164.9	Slc7a4	Slc7a4-202	Known	Known	None	0.20000000298023224	None	None	None	None
m54284U_191212_053548/138544076/ccs	PacBio_Hippocampus_Rep1	mm10_ERCC_SIRV	chr5	124540773	124550496	+	4	1986	15515	40686	ENSMUSG00000029390.13	ENSMUST00000060226.10	Tmed2	Tmed2-201	Known	Known	None	0.3499999940395355	None	None	None	None
m54284U_191212_053548/151717569/ccs	PacBio_Hippocampus_Rep1	mm10_ERCC_SIRV	chr7	112117665	112116024	-	1	1642	23219	460351	ENSMUSG00000030772.6	ENCODEMT000460351	Dkk3	ENCODEMT000460351	Known	Genomic	None	0.15000000596046448	None	None	None	None
m54284U_191109_043049/98371522/ccs	PacBio_Cortex_Rep2	mm10_ERCC_SIRV	chr9	82830206	82846623	+	4	428	28449	74494	ENSMUSG00000032251.12	ENSMUST00000113245.8	Irak1bp1	Irak1bp1-202	Known	Known	None	0.75	None	None	None	None
m54284U_191109_043049/118752868/ccs	PacBio_Cortex_Rep2	mm10_ERCC_SIRV	chr18	50146502	50196270	+	17	1980	49208	462342	ENSMUSG00000024507.6	ENCODEMT000462342	Hsd17b4	ENCODEMT000462342	Known	ISM	Suffix	0.0	None	None	None	None
m54284U_191212_053548/153094590/ccs	PacBio_Hippocampus_Rep1	mm10_ERCC_SIRV	chr7	112117778	112116024	-	1	1742	23219	460351	ENSMUSG00000030772.6	ENCODEMT000460351	Dkk3	ENCODEMT000460351	Known	Genomic	None	0.15000000596046448	None	None	None	None
m54284U_191107_221739/115934821/ccs	PacBio_Cortex_Rep1	mm10_ERCC_SIRV	chr4	107178714	107200979	+	8	1443	11581	29731	ENSMUSG00000028618.11	ENSMUST00000030361.10	Tmem59	Tmem59-201	Known	Known	None	0.3499999940395355	None	None	None	None
m54284U_191212_053548/33295061/ccs	PacBio_Hippocampus_Rep1	mm10_ERCC_SIRV	chr16	17576668	17572960	-	5	2280	44801	115841	ENSMUSG00000022756.17	ENSMUST00000172164.9	Slc7a4	Slc7a4-202	Known	Known	None	0.20000000298023224	None	None	None	None
m54284U_191107_221739/97387865/ccs	PacBio_Cortex_Rep1	mm10_ERCC_SIRV	chr2	83878231	83881386	+	2	2246	4977	462310	ENSMUSG00000048388.3	ENCODEMT000462310	Fam171b	ENCODEMT000462310	Known	ISM	Suffix	0.44999998807907104	None	None	None	None
m54284U_191213_120042/67961332/ccs	PacBio_Hippocampus_Rep2	mm10_ERCC_SIRV	chr1	171411377	171418758	+	10	1719	2917	7200	ENSMUSG00000026641.13	ENSMUST00000161241.7	Usf1	Usf1-208	Known	Known	None	0.05000000074505806	None	None	None	None
m54284U_191212_053548/37292454/ccs	PacBio_Hippocampus_Rep1	mm10_ERCC_SIRV	chr18	50146547	50196270	+	17	1935	49208	462342	ENSMUSG00000024507.6	ENCODEMT000462342	Hsd17b4	ENCODEMT000462342	Known	ISM	Suffix	0.0	None	None	None	None
m54284U_191212_053548/138545648/ccs	PacBio_Hippocampus_Rep1	mm10_ERCC_SIRV	chr5	124540773	124550502	+	4	1992	15515	40686	ENSMUSG00000029390.13	ENSMUST00000060226.10	Tmed2	Tmed2-201	Known	Known	None	0.20000000298023224	None	None	None	None
m54284U_191213_120042/99879052/ccs	PacBio_Hippocampus_Rep2	mm10_ERCC_SIRV	chr14	68083865	68087332	+	4	1615	42007	108501	ENSMUSG00000022055.7	ENSMUST00000022639.7	Nefl	Nefl-201	Known	Known	None	0.6000000238418579	None	None	None	None
m54284U_191109_043049/35455506/ccs	PacBio_Cortex_Rep2	mm10_ERCC_SIRV	chr9	82830221	82847688	+	4	1478	28449	74494	ENSMUSG00000032251.12	ENSMUST00000113245.8	Irak1bp1	Irak1bp1-202	Known	Known	None	0.20000000298023224	None	None	None	None
m54284U_191212_053548/48170679/ccs	PacBio_Hippocampus_Rep1	mm10_ERCC_SIRV	chr18	50146547	50196177	+	17	1842	49208	462342	ENSMUSG00000024507.6	ENCODEMT000462342	Hsd17b4	ENCODEMT000462342	Known	ISM	Suffix	0.699999988079071	None	None	None	None
m54284U_191212_053548/53150794/ccs	PacBio_Hippocampus_Rep1	mm10_ERCC_SIRV	chr16	17576666	17572960	-	5	2286	44801	461765	ENSMUSG00000022756.17	ENCODEMT000461765	Slc7a4	ENCODEMT000461765	Known	NIC	None	0.20000000298023224	None	None	None	None
m54284U_191107_221739/117574166/ccs	PacBio_Cortex_Rep1	mm10_ERCC_SIRV	chr4	107178714	107200994	+	8	1458	11581	29731	ENSMUSG00000028618.11	ENSMUST00000030361.10	Tmem59	Tmem59-201	Known	Known	None	0.15000000596046448	None	None	None	None
m54284U_191212_053548/153814036/ccs	PacBio_Hippocampus_Rep1	mm10_ERCC_SIRV	chr7	112121683	112116024	-	4	2778	23219	460377	ENSMUSG00000030772.6	ENCODEMT000460377	Dkk3	ENCODEMT000460377	Known	ISM	Suffix	0.15000000596046448	None	None	None	None
m54284U_191109_043049/79300370/ccs	PacBio_Cortex_Rep2	mm10_ERCC_SIRV	chr11	80428617	80471907	+	14	1515	33837	89085	ENSMUSG00000017428.16	ENSMUST00000017572.13	Psmd11	Psmd11-201	Known	Known	None	0.800000011920929	None	None	None	None
m54284U_191109_043049/177800999/ccs	PacBio_Cortex_Rep2	mm10_ERCC_SIRV	chr18	50152683	50196267	+	17	2424	49208	462343	ENSMUSG00000024507.6	ENCODEMT000462343	Hsd17b4	ENCODEMT000462343	Known	NNC	None	0.0	None	None	None	None
m54284U_191213_120042/104335349/ccs	PacBio_Hippocampus_Rep2	mm10_ERCC_SIRV	chr1	171411377	171418758	+	10	1719	2917	7200	ENSMUSG00000026641.13	ENSMUST00000161241.7	Usf1	Usf1-208	Known	Known	None	0.05000000074505806	None	None	None	None
m54284U_191212_053548/65274572/ccs	PacBio_Hippocampus_Rep1	mm10_ERCC_SIRV	chr16	17576672	17572960	-	6	2412	44801	461779	ENSMUSG00000022756.17	ENCODEMT000461779	Slc7a4	ENCODEMT000461779	Known	NIC	None	0.20000000298023224	None	None	None	None
m54284U_191107_221739/118228547/ccs	PacBio_Cortex_Rep1	mm10_ERCC_SIRV	chr4	107178714	107200976	+	8	1440	11581	29731	ENSMUSG00000028618.11	ENSMUST00000030361.10	Tmem59	Tmem59-201	Known	Known	None	0.3499999940395355	None	None	None	None
m54284U_191212_053548/138742361/ccs	PacBio_Hippocampus_Rep1	mm10_ERCC_SIRV	chr5	124540773	124550496	+	4	1986	15515	40686	ENSMUSG00000029390.13	ENSMUST00000060226.10	Tmed2	Tmed2-201	Known	Known	None	0.3499999940395355	None	None	None	None
m54284U_191107_221739/27986354/ccs	PacBio_Cortex_Rep1	mm10_ERCC_SIRV	chr18	50160181	50156591	-	1	3602	82835	462344	ENCODEMG000082835	ENCODEMT000462344	ENCODEMG000082835	ENCODEMT000462344	Antisense	Antisense	None	1.0	None	None	None	None
m54284U_191213_120042/33032811/ccs	PacBio_Hippocampus_Rep2	mm10_ERCC_SIRV	chr9	82830235	82847049	+	5	872	28449	462345	ENSMUSG00000032251.12	ENCODEMT000462345	Irak1bp1	ENCODEMT000462345	Known	NIC	None	0.800000011920929	None	None	None	None
m54284U_191212_053548/154599883/ccs	PacBio_Hippocampus_Rep1	mm10_ERCC_SIRV	chr7	112158405	112116024	-	7	3266	23219	460353	ENSMUSG00000030772.6	ENCODEMT000460353	Dkk3	ENCODEMT000460353	Known	ISM	Both	0.15000000596046448	None	None	None	None
m54284U_191213_120042/100141880/ccs	PacBio_Hippocampus_Rep2	mm10_ERCC_SIRV	chr14	68083865	68089076	+	4	3359	42007	108501	ENSMUSG00000022055.7	ENSMUST00000022639.7	Nefl	Nefl-201	Known	Known	None	0.6499999761581421	None	None	None	None
m54284U_191212_053548/67831915/ccs	PacBio_Hippocampus_Rep1	mm10_ERCC_SIRV	chr16	17576658	17572960	-	5	2276	44801	115841	ENSMUSG00000022756.17	ENSMUST00000172164.9	Slc7a4	Slc7a4-202	Known	Known	None	0.20000000298023224	None	None	None	None
m54284U_191107_221739/118817489/ccs	PacBio_Cortex_Rep1	mm10_ERCC_SIRV	chr4	107178714	107200992	+	8	1456	11581	29731	ENSMUSG00000028618.11	ENSMUST00000030361.10	Tmem59	Tmem59-201	Known	Known	None	0.15000000596046448	None	None	None	None
m54284U_191212_053548/137627848/ccs	PacBio_Hippocampus_Rep1	mm10_ERCC_SIRV	chr9	82830271	82846619	+	5	2528	28449	462346	ENSMUSG00000032251.12	ENCODEMT000462346	Irak1bp1	ENCODEMT000462346	Known	NNC	None	0.699999988079071	None	None	None	None
m54284U_191107_221739/52756929/ccs	PacBio_Cortex_Rep1	mm10_ERCC_SIRV	chr18	50158647	50156591	-	1	2103	82835	462344	ENCODEMG000082835	ENCODEMT000462344	ENCODEMG000082835	ENCODEMT000462344	Antisense	Antisense	None	1.0	None	None	None	None
m54284U_191213_120042/116131841/ccs	PacBio_Hippocampus_Rep2	mm10_ERCC_SIRV	chr1	171411388	171418759	+	10	1783	2917	462004	ENSMUSG00000026641.13	ENCODEMT000462004	Usf1	ENCODEMT000462004	Known	NIC	None	0.05000000074505806	None	None	None	None
m54284U_191109_043049/87034181/ccs	PacBio_Cortex_Rep2	mm10_ERCC_SIRV	chr11	80428617	80471903	+	14	1511	33837	89085	ENSMUSG00000017428.16	ENSMUST00000017572.13	Psmd11	Psmd11-201	Known	Known	None	0.6499999761581421	None	None	None	None
m54284U_191107_221739/54790553/ccs	PacBio_Cortex_Rep1	mm10_ERCC_SIRV	chr18	50158647	50156591	-	1	2103	82835	462344	ENCODEMG000082835	ENCODEMT000462344	ENCODEMG000082835	ENCODEMT000462344	Antisense	Antisense	None	1.0	None	None	None	None
m54284U_191212_053548/139069870/ccs	PacBio_Hippocampus_Rep1	mm10_ERCC_SIRV	chr5	124540773	124550495	+	4	1985	15515	40686	ENSMUSG00000029390.13	ENSMUST00000060226.10	Tmed2	Tmed2-201	Known	Known	None	0.3499999940395355	None	None	None	None
m54284U_191107_221739/94505346/ccs	PacBio_Cortex_Rep1	mm10_ERCC_SIRV	chr2	83878232	83881467	+	2	2326	4977	462310	ENSMUSG00000048388.3	ENCODEMT000462310	Fam171b	ENCODEMT000462310	Known	ISM	Suffix	0.8500000238418579	None	None	None	None
m54284U_191212_053548/68420271/ccs	PacBio_Hippocampus_Rep1	mm10_ERCC_SIRV	chr16	17576670	17572960	-	5	2288	44801	115841	ENSMUSG00000022756.17	ENSMUST00000172164.9	Slc7a4	Slc7a4-202	Known	Known	None	0.20000000298023224	None	None	None	None
m54284U_191107_221739/61539542/ccs	PacBio_Cortex_Rep1	mm10_ERCC_SIRV	chr18	50159872	50156591	-	1	3328	82835	462344	ENCODEMG000082835	ENCODEMT000462344	ENCODEMG000082835	ENCODEMT000462344	Antisense	Antisense	None	1.0	None	None	None	None
m54284U_191212_053548/155454113/ccs	PacBio_Hippocampus_Rep1	mm10_ERCC_SIRV	chr7	112159027	112116024	-	7	3267	23219	460356	ENSMUSG00000030772.6	ENCODEMT000460356	Dkk3	ENCODEMT000460356	Known	NIC	None	0.15000000596046448	None	None	None	None
m54284U_191107_221739/128911400/ccs	PacBio_Cortex_Rep1	mm10_ERCC_SIRV	chr18	50158644	50156591	-	1	2100	82835	462344	ENCODEMG000082835	ENCODEMT000462344	ENCODEMG000082835	ENCODEMT000462344	Antisense	Antisense	None	1.0	None	None	None	None
m54284U_191107_221739/118949251/ccs	PacBio_Cortex_Rep1	mm10_ERCC_SIRV	chr4	107178714	107200994	+	8	1458	11581	29731	ENSMUSG00000028618.11	ENSMUST00000030361.10	Tmem59	Tmem59-201	Known	Known	None	0.15000000596046448	None	None	None	None
m54284U_191109_043049/125700694/ccs	PacBio_Cortex_Rep2	mm10_ERCC_SIRV	chr18	50159872	50156591	-	1	3328	82835	462344	ENCODEMG000082835	ENCODEMT000462344	ENCODEMG000082835	ENCODEMT000462344	Antisense	Antisense	None	1.0	None	None	None	None
m54284U_191109_043049/130681615/ccs	PacBio_Cortex_Rep2	mm10_ERCC_SIRV	chr18	50162206	50156591	-	1	5662	82835	462344	ENCODEMG000082835	ENCODEMT000462344	ENCODEMG000082835	ENCODEMT000462344	Antisense	Antisense	None	1.0	None	None	None	None
m54284U_191212_053548/74121612/ccs	PacBio_Hippocampus_Rep1	mm10_ERCC_SIRV	chr16	17576685	17572960	-	6	2422	44801	461807	ENSMUSG00000022756.17	ENCODEMT000461807	Slc7a4	ENCODEMT000461807	Known	NIC	None	0.20000000298023224	None	None	None	None
m54284U_191212_053548/139397203/ccs	PacBio_Hippocampus_Rep1	mm10_ERCC_SIRV	chr5	124540773	124550496	+	4	1986	15515	40686	ENSMUSG00000029390.13	ENSMUST00000060226.10	Tmed2	Tmed2-201	Known	Known	None	0.3499999940395355	None	None	None	None
m54284U_191212_053548/27789339/ccs	PacBio_Hippocampus_Rep1	mm10_ERCC_SIRV	chr18	50158647	50156591	-	1	2103	82835	462344	ENCODEMG000082835	ENCODEMT000462344	ENCODEMG000082835	ENCODEMT000462344	Antisense	Antisense	None	1.0	None	None	None	None
m54284U_191107_221739/170329691/ccs	PacBio_Cortex_Rep1	mm10_ERCC_SIRV	chr9	82830287	82847061	+	4	785	28449	74494	ENSMUSG00000032251.12	ENSMUST00000113245.8	Irak1bp1	Irak1bp1-202	Known	Known	None	0.44999998807907104	None	None	None	None
m54284U_191213_120042/118621709/ccs	PacBio_Hippocampus_Rep2	mm10_ERCC_SIRV	chr1	171411377	171418754	+	10	1715	2917	7200	ENSMUSG00000026641.13	ENSMUST00000161241.7	Usf1	Usf1-208	Known	Known	None	0.10000000149011612	None	None	None	None
m54284U_191213_120042/100207029/ccs	PacBio_Hippocampus_Rep2	mm10_ERCC_SIRV	chr14	68083865	68087881	+	4	2164	42007	108501	ENSMUSG00000022055.7	ENSMUST00000022639.7	Nefl	Nefl-201	Known	Known	None	0.25	None	None	None	None
m54284U_191212_053548/53544295/ccs	PacBio_Hippocampus_Rep1	mm10_ERCC_SIRV	chr18	50160595	50156591	-	1	4051	82835	462344	ENCODEMG000082835	ENCODEMT000462344	ENCODEMG000082835	ENCODEMT000462344	Antisense	Antisense	None	1.0	None	None	None	None
m54284U_191107_221739/119276024/ccs	PacBio_Cortex_Rep1	mm10_ERCC_SIRV	chr4	107178714	107200979	+	8	1443	11581	29731	ENSMUSG00000028618.11	ENSMUST00000030361.10	Tmem59	Tmem59-201	Known	Known	None	0.3499999940395355	None	None	None	None
m54284U_191212_053548/155845609/ccs	PacBio_Hippocampus_Rep1	mm10_ERCC_SIRV	chr7	112158408	112116024	-	7	3269	23219	460353	ENSMUSG00000030772.6	ENCODEMT000460353	Dkk3	ENCODEMT000460353	Known	ISM	Both	0.15000000596046448	None	None	None	None
m54284U_191212_053548/56886068/ccs	PacBio_Hippocampus_Rep1	mm10_ERCC_SIRV	chr18	50160135	50156591	-	1	3591	82835	462344	ENCODEMG000082835	ENCODEMT000462344	ENCODEMG000082835	ENCODEMT000462344	Antisense	Antisense	None	1.0	None	None	None	None
m54284U_191212_053548/81921501/ccs	PacBio_Hippocampus_Rep1	mm10_ERCC_SIRV	chr16	17576671	17572960	-	6	2408	44801	461807	ENSMUSG00000022756.17	ENCODEMT000461807	Slc7a4	ENCODEMT000461807	Known	NIC	None	0.20000000298023224	None	None	None	None
m54284U_191109_043049/123602750/ccs	PacBio_Cortex_Rep2	mm10_ERCC_SIRV	chr11	80428617	80471908	+	14	1516	33837	89085	ENSMUSG00000017428.16	ENSMUST00000017572.13	Psmd11	Psmd11-201	Known	Known	None	0.8500000238418579	None	None	None	None
m54284U_191212_053548/58525289/ccs	PacBio_Hippocampus_Rep1	mm10_ERCC_SIRV	chr18	50158630	50156591	-	1	2086	82835	462344	ENCODEMG000082835	ENCODEMT000462344	ENCODEMG000082835	ENCODEMT000462344	Antisense	Antisense	None	1.0	None	None	None	None
m54284U_191212_053548/62982705/ccs	PacBio_Hippocampus_Rep1	mm10_ERCC_SIRV	chr18	50158629	50156591	-	1	2085	82835	462344	ENCODEMG000082835	ENCODEMT000462344	ENCODEMG000082835	ENCODEMT000462344	Antisense	Antisense	None	1.0	None	None	None	None
m54284U_191107_221739/12451999/ccs	PacBio_Cortex_Rep1	mm10_ERCC_SIRV	chr9	82831522	82833913	+	1	2392	28449	462347	ENSMUSG00000032251.12	ENCODEMT000462347	Irak1bp1	ENCODEMT000462347	Known	Genomic	None	0.6499999761581421	None	None	None	None
m54284U_191212_053548/139461791/ccs	PacBio_Hippocampus_Rep1	mm10_ERCC_SIRV	chr5	124540773	124550496	+	4	1986	15515	40686	ENSMUSG00000029390.13	ENSMUST00000060226.10	Tmed2	Tmed2-201	Known	Known	None	0.3499999940395355	None	None	None	None
m54284U_191212_053548/78512653/ccs	PacBio_Hippocampus_Rep1	mm10_ERCC_SIRV	chr18	50158647	50156591	-	1	2103	82835	462344	ENCODEMG000082835	ENCODEMT000462344	ENCODEMG000082835	ENCODEMT000462344	Antisense	Antisense	None	1.0	None	None	None	None
m54284U_191107_221739/120127680/ccs	PacBio_Cortex_Rep1	mm10_ERCC_SIRV	chr4	107178714	107200979	+	8	1443	11581	29731	ENSMUSG00000028618.11	ENSMUST00000030361.10	Tmem59	Tmem59-201	Known	Known	None	0.3499999940395355	None	None	None	None
m54284U_191212_053548/86705808/ccs	PacBio_Hippocampus_Rep1	mm10_ERCC_SIRV	chr16	17576683	17572960	-	5	2303	44801	461765	ENSMUSG00000022756.17	ENCODEMT000461765	Slc7a4	ENCODEMT000461765	Known	NIC	None	0.20000000298023224	None	None	None	None
m54284U_191212_053548/156369325/ccs	PacBio_Hippocampus_Rep1	mm10_ERCC_SIRV	chr7	112158386	112116024	-	7	3247	23219	460353	ENSMUSG00000030772.6	ENCODEMT000460353	Dkk3	ENCODEMT000460353	Known	ISM	Both	0.15000000596046448	None	None	None	None
m54284U_191213_120042/148047373/ccs	PacBio_Hippocampus_Rep2	mm10_ERCC_SIRV	chr1	171411377	171418758	+	10	1688	2917	7199	ENSMUSG00000026641.13	ENSMUST00000001284.12	Usf1	Usf1-201	Known	Known	None	0.05000000074505806	None	None	None	None
m54284U_191212_053548/96928762/ccs	PacBio_Hippocampus_Rep1	mm10_ERCC_SIRV	chr18	50159872	50156591	-	1	3328	82835	462344	ENCODEMG000082835	ENCODEMT000462344	ENCODEMG000082835	ENCODEMT000462344	Antisense	Antisense	None	1.0	None	None	None	None
m54284U_191107_221739/166595256/ccs	PacBio_Cortex_Rep1	mm10_ERCC_SIRV	chr9	82831525	82833754	+	1	2230	28449	462347	ENSMUSG00000032251.12	ENCODEMT000462347	Irak1bp1	ENCODEMT000462347	Known	Genomic	None	0.699999988079071	None	None	None	None
m54284U_191212_053548/111020587/ccs	PacBio_Hippocampus_Rep1	mm10_ERCC_SIRV	chr18	50158647	50156591	-	1	2103	82835	462344	ENCODEMG000082835	ENCODEMT000462344	ENCODEMG000082835	ENCODEMT000462344	Antisense	Antisense	None	1.0	None	None	None	None
m54284U_191213_120042/100861151/ccs	PacBio_Hippocampus_Rep2	mm10_ERCC_SIRV	chr14	68083865	68087726	+	4	2009	42007	108501	ENSMUSG00000022055.7	ENSMUST00000022639.7	Nefl	Nefl-201	Known	Known	None	0.800000011920929	None	None	None	None
m54284U_191109_043049/16123104/ccs	PacBio_Cortex_Rep2	mm10_ERCC_SIRV	chr2	83878232	83883486	+	2	4427	4977	462310	ENSMUSG00000048388.3	ENCODEMT000462310	Fam171b	ENCODEMT000462310	Known	ISM	Suffix	0.15000000596046448	None	None	None	None
m54284U_191212_053548/148047626/ccs	PacBio_Hippocampus_Rep1	mm10_ERCC_SIRV	chr18	50159872	50156591	-	1	3328	82835	462344	ENCODEMG000082835	ENCODEMT000462344	ENCODEMG000082835	ENCODEMT000462344	Antisense	Antisense	None	1.0	None	None	None	None
m54284U_191107_221739/12978669/ccs	PacBio_Cortex_Rep1	mm10_ERCC_SIRV	chr9	82831654	82833754	+	1	2101	28449	462347	ENSMUSG00000032251.12	ENCODEMT000462347	Irak1bp1	ENCODEMT000462347	Known	Genomic	None	0.699999988079071	None	None	None	None
m54284U_191212_053548/86902746/ccs	PacBio_Hippocampus_Rep1	mm10_ERCC_SIRV	chr16	17576672	17572960	-	6	2412	44801	461779	ENSMUSG00000022756.17	ENCODEMT000461779	Slc7a4	ENCODEMT000461779	Known	NIC	None	0.20000000298023224	None	None	None	None
m54284U_191212_053548/150342034/ccs	PacBio_Hippocampus_Rep1	mm10_ERCC_SIRV	chr18	50158647	50156591	-	1	2103	82835	462344	ENCODEMG000082835	ENCODEMT000462344	ENCODEMG000082835	ENCODEMT000462344	Antisense	Antisense	None	1.0	None	None	None	None
m54284U_191212_053548/139462194/ccs	PacBio_Hippocampus_Rep1	mm10_ERCC_SIRV	chr5	124540773	124550494	+	4	1984	15515	40686	ENSMUSG00000029390.13	ENSMUST00000060226.10	Tmed2	Tmed2-201	Known	Known	None	0.3499999940395355	None	None	None	None
m54284U_191107_221739/120458040/ccs	PacBio_Cortex_Rep1	mm10_ERCC_SIRV	chr4	107178714	107200980	+	8	1444	11581	29731	ENSMUSG00000028618.11	ENSMUST00000030361.10	Tmem59	Tmem59-201	Known	Known	None	0.30000001192092896	None	None	None	None
m54284U_191212_053548/176818457/ccs	PacBio_Hippocampus_Rep1	mm10_ERCC_SIRV	chr18	50158647	50156591	-	1	2103	82835	462344	ENCODEMG000082835	ENCODEMT000462344	ENCODEMG000082835	ENCODEMT000462344	Antisense	Antisense	None	1.0	None	None	None	None
m54284U_191212_053548/168624528/ccs	PacBio_Hippocampus_Rep1	mm10_ERCC_SIRV	chr11	80428617	80471908	+	14	1516	33837	89085	ENSMUSG00000017428.16	ENSMUST00000017572.13	Psmd11	Psmd11-201	Known	Known	None	0.8500000238418579	None	None	None	None
m54284U_191213_120042/1246540/ccs	PacBio_Hippocampus_Rep2	mm10_ERCC_SIRV	chr18	50158629	50156591	-	1	2085	82835	462344	ENCODEMG000082835	ENCODEMT000462344	ENCODEMG000082835	ENCODEMT000462344	Antisense	Antisense	None	1.0	None	None	None	None
m54284U_191213_120042/39978022/ccs	PacBio_Hippocampus_Rep2	mm10_ERCC_SIRV	chr18	50160181	50156591	-	2	1866	82835	462348	ENCODEMG000082835	ENCODEMT000462348	ENCODEMG000082835	ENCODEMT000462348	Antisense	NIC	None	1.0	None	None	None	None
m54284U_191212_053548/157745285/ccs	PacBio_Hippocampus_Rep1	mm10_ERCC_SIRV	chr7	112159048	112116024	-	7	3288	23219	460356	ENSMUSG00000030772.6	ENCODEMT000460356	Dkk3	ENCODEMT000460356	Known	NIC	None	0.15000000596046448	None	None	None	None
m54284U_191212_053548/89916769/ccs	PacBio_Hippocampus_Rep1	mm10_ERCC_SIRV	chr16	17576668	17572960	-	5	2288	44801	461765	ENSMUSG00000022756.17	ENCODEMT000461765	Slc7a4	ENCODEMT000461765	Known	NIC	None	0.20000000298023224	None	None	None	None
m54284U_191213_120042/168362008/ccs	PacBio_Hippocampus_Rep2	mm10_ERCC_SIRV	chr1	171411377	171418758	+	10	1719	2917	7200	ENSMUSG00000026641.13	ENSMUST00000161241.7	Usf1	Usf1-208	Known	Known	None	0.05000000074505806	None	None	None	None
m54284U_191213_120042/167970972/ccs	PacBio_Hippocampus_Rep2	mm10_ERCC_SIRV	chr9	82843591	82847049	+	1	3459	28449	462349	ENSMUSG00000032251.12	ENCODEMT000462349	Irak1bp1	ENCODEMT000462349	Known	Genomic	None	0.800000011920929	None	None	None	None
m54284U_191107_221739/120980478/ccs	PacBio_Cortex_Rep1	mm10_ERCC_SIRV	chr4	107178714	107200984	+	8	1448	11581	29731	ENSMUSG00000028618.11	ENSMUST00000030361.10	Tmem59	Tmem59-201	Known	Known	None	0.20000000298023224	None	None	None	None
m54284U_191213_120042/135662118/ccs	PacBio_Hippocampus_Rep2	mm10_ERCC_SIRV	chr18	50160595	50156591	-	1	4051	82835	462344	ENCODEMG000082835	ENCODEMT000462344	ENCODEMG000082835	ENCODEMT000462344	Antisense	Antisense	None	1.0	None	None	None	None
m54284U_191212_053548/139463110/ccs	PacBio_Hippocampus_Rep1	mm10_ERCC_SIRV	chr5	124540773	124550496	+	4	1986	15515	40686	ENSMUSG00000029390.13	ENSMUST00000060226.10	Tmed2	Tmed2-201	Known	Known	None	0.3499999940395355	None	None	None	None
m54284U_191213_120042/164431037/ccs	PacBio_Hippocampus_Rep2	mm10_ERCC_SIRV	chr18	50159872	50156591	-	1	3320	82835	462344	ENCODEMG000082835	ENCODEMT000462344	ENCODEMG000082835	ENCODEMT000462344	Antisense	Antisense	None	1.0	None	None	None	None
m54284U_191213_120042/170329902/ccs	PacBio_Hippocampus_Rep2	mm10_ERCC_SIRV	chr18	50159872	50156591	-	1	3307	82835	462344	ENCODEMG000082835	ENCODEMT000462344	ENCODEMG000082835	ENCODEMT000462344	Antisense	Antisense	None	1.0	None	None	None	None
m54284U_191213_120042/100926178/ccs	PacBio_Hippocampus_Rep2	mm10_ERCC_SIRV	chr14	68083865	68089074	+	4	3357	42007	108501	ENSMUSG00000022055.7	ENSMUST00000022639.7	Nefl	Nefl-201	Known	Known	None	0.6000000238418579	None	None	None	None
m54284U_191212_053548/70123521/ccs	PacBio_Hippocampus_Rep1	mm10_ERCC_SIRV	chr18	50159874	50156596	-	1	3333	82835	462344	ENCODEMG000082835	ENCODEMT000462344	ENCODEMG000082835	ENCODEMT000462344	Antisense	Antisense	None	0.75	None	None	None	None
m54284U_191212_053548/94241301/ccs	PacBio_Hippocampus_Rep1	mm10_ERCC_SIRV	chr16	17576668	17572960	-	5	2288	44801	461765	ENSMUSG00000022756.17	ENCODEMT000461765	Slc7a4	ENCODEMT000461765	Known	NIC	None	0.20000000298023224	None	None	None	None
m54284U_191212_053548/157941906/ccs	PacBio_Hippocampus_Rep1	mm10_ERCC_SIRV	chr7	112159021	112116024	-	7	3261	23219	460356	ENSMUSG00000030772.6	ENCODEMT000460356	Dkk3	ENCODEMT000460356	Known	NIC	None	0.15000000596046448	None	None	None	None
m54284U_191107_221739/121178699/ccs	PacBio_Cortex_Rep1	mm10_ERCC_SIRV	chr4	107178714	107200995	+	8	1459	11581	29731	ENSMUSG00000028618.11	ENSMUST00000030361.10	Tmem59	Tmem59-201	Known	Known	None	0.10000000149011612	None	None	None	None
m54284U_191107_221739/93981332/ccs	PacBio_Cortex_Rep1	mm10_ERCC_SIRV	chr1	171411378	171418757	+	10	1686	2917	7199	ENSMUSG00000026641.13	ENSMUST00000001284.12	Usf1	Usf1-201	Known	Known	None	0.05000000074505806	None	None	None	None
m54284U_191212_053548/171639375/ccs	PacBio_Hippocampus_Rep1	mm10_ERCC_SIRV	chr11	80428617	80471905	+	14	1513	33837	89085	ENSMUSG00000017428.16	ENSMUST00000017572.13	Psmd11	Psmd11-201	Known	Known	None	0.699999988079071	None	None	None	None
m54284U_191212_053548/139791126/ccs	PacBio_Hippocampus_Rep1	mm10_ERCC_SIRV	chr5	124540773	124550496	+	4	1986	15515	40686	ENSMUSG00000029390.13	ENSMUST00000060226.10	Tmed2	Tmed2-201	Known	Known	None	0.3499999940395355	None	None	None	None
m54284U_191212_053548/178718629/ccs	PacBio_Hippocampus_Rep1	mm10_ERCC_SIRV	chr18	50158389	50196167	+	15	1704	49208	462350	ENSMUSG00000024507.6	ENCODEMT000462350	Hsd17b4	ENCODEMT000462350	Known	ISM	Suffix	0.699999988079071	None	None	None	None
m54284U_191109_043049/171901777/ccs	PacBio_Cortex_Rep2	mm10_ERCC_SIRV	chr2	83878232	83881469	+	2	2328	4977	462310	ENSMUSG00000048388.3	ENCODEMT000462310	Fam171b	ENCODEMT000462310	Known	ISM	Suffix	0.949999988079071	None	None	None	None
m54284U_191212_053548/98764515/ccs	PacBio_Hippocampus_Rep1	mm10_ERCC_SIRV	chr16	17576668	17572960	-	5	2286	44801	115841	ENSMUSG00000022756.17	ENSMUST00000172164.9	Slc7a4	Slc7a4-202	Known	Known	None	0.20000000298023224	None	None	None	None
m54284U_191109_043049/71108525/ccs	PacBio_Cortex_Rep2	mm10_ERCC_SIRV	chr9	82843956	82847049	+	2	2997	28449	462351	ENSMUSG00000032251.12	ENCODEMT000462351	Irak1bp1	ENCODEMT000462351	Known	ISM	Suffix	0.800000011920929	None	None	None	None
m54284U_191107_221739/121307697/ccs	PacBio_Cortex_Rep1	mm10_ERCC_SIRV	chr4	107178714	107200994	+	8	1458	11581	29731	ENSMUSG00000028618.11	ENSMUST00000030361.10	Tmem59	Tmem59-201	Known	Known	None	0.15000000596046448	None	None	None	None
m54284U_191212_053548/158859955/ccs	PacBio_Hippocampus_Rep1	mm10_ERCC_SIRV	chr7	112158387	112116024	-	7	3248	23219	460353	ENSMUSG00000030772.6	ENCODEMT000460353	Dkk3	ENCODEMT000460353	Known	ISM	Both	0.15000000596046448	None	None	None	None
m54284U_191212_053548/32442936/ccs	PacBio_Hippocampus_Rep1	mm10_ERCC_SIRV	chr18	50158753	50196167	+	14	3074	49208	462352	ENSMUSG00000024507.6	ENCODEMT000462352	Hsd17b4	ENCODEMT000462352	Known	ISM	Suffix	0.699999988079071	None	None	None	None
m54284U_191107_221739/144639163/ccs	PacBio_Cortex_Rep1	mm10_ERCC_SIRV	chr1	171411378	171418750	+	10	1679	2917	7199	ENSMUSG00000026641.13	ENSMUST00000001284.12	Usf1	Usf1-201	Known	Known	None	0.20000000298023224	None	None	None	None
m54284U_191213_120042/100991681/ccs	PacBio_Hippocampus_Rep2	mm10_ERCC_SIRV	chr14	68083865	68089076	+	4	3359	42007	108501	ENSMUSG00000022055.7	ENSMUST00000022639.7	Nefl	Nefl-201	Known	Known	None	0.6499999761581421	None	None	None	None
m54284U_191212_053548/100272604/ccs	PacBio_Hippocampus_Rep1	mm10_ERCC_SIRV	chr16	17576658	17572960	-	5	2276	44801	115841	ENSMUSG00000022756.17	ENSMUST00000172164.9	Slc7a4	Slc7a4-202	Known	Known	None	0.20000000298023224	None	None	None	None
m54284U_191107_221739/121308157/ccs	PacBio_Cortex_Rep1	mm10_ERCC_SIRV	chr4	107178714	107200985	+	8	1449	11581	29731	ENSMUSG00000028618.11	ENSMUST00000030361.10	Tmem59	Tmem59-201	Known	Known	None	0.20000000298023224	None	None	None	None
m54284U_191212_053548/140182786/ccs	PacBio_Hippocampus_Rep1	mm10_ERCC_SIRV	chr5	124540773	124550496	+	4	1986	15515	40686	ENSMUSG00000029390.13	ENSMUST00000060226.10	Tmed2	Tmed2-201	Known	Known	None	0.3499999940395355	None	None	None	None
m54284U_191109_043049/33425642/ccs	PacBio_Cortex_Rep2	mm10_ERCC_SIRV	chr18	50158530	50196269	+	14	2953	49208	462352	ENSMUSG00000024507.6	ENCODEMT000462352	Hsd17b4	ENCODEMT000462352	Known	ISM	Suffix	0.699999988079071	None	None	None	None
m54284U_191213_120042/81331280/ccs	PacBio_Hippocampus_Rep2	mm10_ERCC_SIRV	chr11	80428617	80471909	+	14	1517	33837	89085	ENSMUSG00000017428.16	ENSMUST00000017572.13	Psmd11	Psmd11-201	Known	Known	None	0.8999999761581421	None	None	None	None
m54284U_191212_053548/13633714/ccs	PacBio_Hippocampus_Rep1	mm10_ERCC_SIRV	chr9	82843599	82847017	+	2	2978	28449	462351	ENSMUSG00000032251.12	ENCODEMT000462351	Irak1bp1	ENCODEMT000462351	Known	ISM	Suffix	0.6499999761581421	None	None	None	None
m54284U_191212_053548/160695460/ccs	PacBio_Hippocampus_Rep1	mm10_ERCC_SIRV	chr7	112158416	112116024	-	6	3184	23219	460352	ENSMUSG00000030772.6	ENCODEMT000460352	Dkk3	ENCODEMT000460352	Known	NIC	None	0.15000000596046448	None	None	None	None
m54284U_191212_053548/106038593/ccs	PacBio_Hippocampus_Rep1	mm10_ERCC_SIRV	chr16	17576668	17572960	-	5	2288	44801	461765	ENSMUSG00000022756.17	ENCODEMT000461765	Slc7a4	ENCODEMT000461765	Known	NIC	None	0.20000000298023224	None	None	None	None
m54284U_191107_221739/121374195/ccs	PacBio_Cortex_Rep1	mm10_ERCC_SIRV	chr4	107178714	107200979	+	8	1443	11581	29731	ENSMUSG00000028618.11	ENSMUST00000030361.10	Tmem59	Tmem59-201	Known	Known	None	0.3499999940395355	None	None	None	None
m54284U_191107_221739/180226640/ccs	PacBio_Cortex_Rep1	mm10_ERCC_SIRV	chr18	50158743	50196362	+	14	2833	49208	462352	ENSMUSG00000024507.6	ENCODEMT000462352	Hsd17b4	ENCODEMT000462352	Known	ISM	Suffix	0.0	None	None	None	None
m54284U_191213_120042/157092376/ccs	PacBio_Hippocampus_Rep2	mm10_ERCC_SIRV	chr9	82844310	82846734	+	1	2454	28449	462349	ENSMUSG00000032251.12	ENCODEMT000462349	Irak1bp1	ENCODEMT000462349	Known	Genomic	None	0.75	None	None	None	None
m54284U_191212_053548/82379115/ccs	PacBio_Hippocampus_Rep1	mm10_ERCC_SIRV	chr1	171411389	171418758	+	10	1781	2917	462004	ENSMUSG00000026641.13	ENCODEMT000462004	Usf1	ENCODEMT000462004	Known	NIC	None	0.05000000074505806	None	None	None	None
m54284U_191212_053548/124651643/ccs	PacBio_Hippocampus_Rep1	mm10_ERCC_SIRV	chr18	50160135	50196269	+	14	1692	49208	462352	ENSMUSG00000024507.6	ENCODEMT000462352	Hsd17b4	ENCODEMT000462352	Known	ISM	Suffix	0.699999988079071	None	None	None	None
m54284U_191212_053548/124914488/ccs	PacBio_Hippocampus_Rep1	mm10_ERCC_SIRV	chr16	17576667	17572960	-	5	2285	44801	115841	ENSMUSG00000022756.17	ENSMUST00000172164.9	Slc7a4	Slc7a4-202	Known	Known	None	0.20000000298023224	None	None	None	None
m54284U_191212_053548/140249677/ccs	PacBio_Hippocampus_Rep1	mm10_ERCC_SIRV	chr5	124540773	124550496	+	4	1986	15515	40686	ENSMUSG00000029390.13	ENSMUST00000060226.10	Tmed2	Tmed2-201	Known	Known	None	0.3499999940395355	None	None	None	None
m54284U_191212_053548/10879782/ccs	PacBio_Hippocampus_Rep1	mm10_ERCC_SIRV	chr2	83878232	83881467	+	2	2326	4977	462310	ENSMUSG00000048388.3	ENCODEMT000462310	Fam171b	ENCODEMT000462310	Known	ISM	Suffix	0.8500000238418579	None	None	None	None
m54284U_191213_120042/101384957/ccs	PacBio_Hippocampus_Rep2	mm10_ERCC_SIRV	chr14	68083865	68089075	+	4	3358	42007	108501	ENSMUSG00000022055.7	ENSMUST00000022639.7	Nefl	Nefl-201	Known	Known	None	0.6499999761581421	None	None	None	None
m54284U_191107_221739/122882765/ccs	PacBio_Cortex_Rep1	mm10_ERCC_SIRV	chr4	107178714	107200994	+	8	1458	11581	29731	ENSMUSG00000028618.11	ENSMUST00000030361.10	Tmem59	Tmem59-201	Known	Known	None	0.15000000596046448	None	None	None	None
m54284U_191107_221739/109906534/ccs	PacBio_Cortex_Rep1	mm10_ERCC_SIRV	chr18	50160151	50197354	+	14	2863	49208	462352	ENSMUSG00000024507.6	ENCODEMT000462352	Hsd17b4	ENCODEMT000462352	Known	ISM	Suffix	0.25	None	None	None	None
m54284U_191212_053548/161219441/ccs	PacBio_Hippocampus_Rep1	mm10_ERCC_SIRV	chr7	112158410	112116024	-	7	3271	23219	460353	ENSMUSG00000030772.6	ENCODEMT000460353	Dkk3	ENCODEMT000460353	Known	ISM	Both	0.15000000596046448	None	None	None	None
m54284U_191213_120042/38666524/ccs	PacBio_Hippocampus_Rep2	mm10_ERCC_SIRV	chr9	82845210	82846734	+	2	1457	28449	462351	ENSMUSG00000032251.12	ENCODEMT000462351	Irak1bp1	ENCODEMT000462351	Known	ISM	Suffix	0.75	None	None	None	None
m54284U_191212_053548/125176539/ccs	PacBio_Hippocampus_Rep1	mm10_ERCC_SIRV	chr16	17576668	17572960	-	5	2288	44801	461765	ENSMUSG00000022756.17	ENCODEMT000461765	Slc7a4	ENCODEMT000461765	Known	NIC	None	0.20000000298023224	None	None	None	None
m54284U_191212_053548/162006773/ccs	PacBio_Hippocampus_Rep1	mm10_ERCC_SIRV	chr7	112117665	112116024	-	1	1642	23219	460351	ENSMUSG00000030772.6	ENCODEMT000460351	Dkk3	ENCODEMT000460351	Known	Genomic	None	0.15000000596046448	None	None	None	None
m54284U_191212_053548/149227790/ccs	PacBio_Hippocampus_Rep1	mm10_ERCC_SIRV	chr1	171411378	171418758	+	10	1718	2917	7200	ENSMUSG00000026641.13	ENSMUST00000161241.7	Usf1	Usf1-208	Known	Known	None	0.05000000074505806	None	None	None	None
m54284U_191212_053548/1704995/ccs	PacBio_Hippocampus_Rep1	mm10_ERCC_SIRV	chr18	50160165	50196363	+	14	1756	49208	462352	ENSMUSG00000024507.6	ENCODEMT000462352	Hsd17b4	ENCODEMT000462352	Known	ISM	Suffix	0.0	None	None	None	None
m54284U_191213_120042/101517782/ccs	PacBio_Hippocampus_Rep2	mm10_ERCC_SIRV	chr11	80428617	80471907	+	13	1630	33837	89084	ENSMUSG00000017428.16	ENSMUST00000173938.7	Psmd11	Psmd11-214	Known	Known	None	0.800000011920929	None	None	None	None
m54284U_191107_221739/122947705/ccs	PacBio_Cortex_Rep1	mm10_ERCC_SIRV	chr4	107178714	107200994	+	8	1458	11581	29731	ENSMUSG00000028618.11	ENSMUST00000030361.10	Tmem59	Tmem59-201	Known	Known	None	0.15000000596046448	None	None	None	None
m54284U_191212_053548/140379763/ccs	PacBio_Hippocampus_Rep1	mm10_ERCC_SIRV	chr5	124540773	124550496	+	4	1986	15515	40686	ENSMUSG00000029390.13	ENSMUST00000060226.10	Tmed2	Tmed2-201	Known	Known	None	0.3499999940395355	None	None	None	None
m54284U_191212_053548/129565807/ccs	PacBio_Hippocampus_Rep1	mm10_ERCC_SIRV	chr16	17576707	17572960	-	5	2325	44801	115841	ENSMUSG00000022756.17	ENSMUST00000172164.9	Slc7a4	Slc7a4-202	Known	Known	None	0.20000000298023224	None	None	None	None
m54284U_191212_053548/10422098/ccs	PacBio_Hippocampus_Rep1	mm10_ERCC_SIRV	chr18	50160215	50196364	+	14	1707	49208	462352	ENSMUSG00000024507.6	ENCODEMT000462352	Hsd17b4	ENCODEMT000462352	Known	ISM	Suffix	0.0	None	None	None	None
m54284U_191212_053548/162137596/ccs	PacBio_Hippocampus_Rep1	mm10_ERCC_SIRV	chr7	112158407	112116024	-	7	3268	23219	460353	ENSMUSG00000030772.6	ENCODEMT000460353	Dkk3	ENCODEMT000460353	Known	ISM	Both	0.15000000596046448	None	None	None	None
m54284U_191213_120042/89262786/ccs	PacBio_Hippocampus_Rep2	mm10_ERCC_SIRV	chr9	82845436	82847046	+	2	1543	28449	462351	ENSMUSG00000032251.12	ENCODEMT000462351	Irak1bp1	ENCODEMT000462351	Known	ISM	Suffix	0.25	None	None	None	None
m54284U_191213_120042/101385771/ccs	PacBio_Hippocampus_Rep2	mm10_ERCC_SIRV	chr14	68083865	68089076	+	4	3359	42007	108501	ENSMUSG00000022055.7	ENSMUST00000022639.7	Nefl	Nefl-201	Known	Known	None	0.6499999761581421	None	None	None	None
m54284U_191107_221739/19005505/ccs	PacBio_Cortex_Rep1	mm10_ERCC_SIRV	chr1	171411379	171418758	+	10	1717	2917	7200	ENSMUSG00000026641.13	ENSMUST00000161241.7	Usf1	Usf1-208	Known	Known	None	0.05000000074505806	None	None	None	None
m54284U_191107_221739/124519627/ccs	PacBio_Cortex_Rep1	mm10_ERCC_SIRV	chr4	107178714	107200986	+	8	1450	11581	29731	ENSMUSG00000028618.11	ENSMUST00000030361.10	Tmem59	Tmem59-201	Known	Known	None	0.20000000298023224	None	None	None	None
m54284U_191212_053548/139266179/ccs	PacBio_Hippocampus_Rep1	mm10_ERCC_SIRV	chr16	17576667	17572960	-	5	2285	44801	115841	ENSMUSG00000022756.17	ENSMUST00000172164.9	Slc7a4	Slc7a4-202	Known	Known	None	0.20000000298023224	None	None	None	None
m54284U_191213_120042/40633169/ccs	PacBio_Hippocampus_Rep2	mm10_ERCC_SIRV	chr18	50162137	50196167	+	13	1528	49208	462353	ENSMUSG00000024507.6	ENCODEMT000462353	Hsd17b4	ENCODEMT000462353	Known	ISM	Suffix	0.699999988079071	None	None	None	None
m54284U_191212_053548/140446305/ccs	PacBio_Hippocampus_Rep1	mm10_ERCC_SIRV	chr5	124540773	124550496	+	4	1986	15515	40686	ENSMUSG00000029390.13	ENSMUST00000060226.10	Tmed2	Tmed2-201	Known	Known	None	0.3499999940395355	None	None	None	None
m54284U_191213_120042/105448669/ccs	PacBio_Hippocampus_Rep2	mm10_ERCC_SIRV	chr11	80428617	80471909	+	14	1517	33837	89085	ENSMUSG00000017428.16	ENSMUST00000017572.13	Psmd11	Psmd11-201	Known	Known	None	0.8999999761581421	None	None	None	None
m54284U_191212_053548/164102161/ccs	PacBio_Hippocampus_Rep1	mm10_ERCC_SIRV	chr7	112158393	112116024	-	7	3254	23219	460353	ENSMUSG00000030772.6	ENCODEMT000460353	Dkk3	ENCODEMT000460353	Known	ISM	Both	0.15000000596046448	None	None	None	None
m54284U_191212_053548/92998337/ccs	PacBio_Hippocampus_Rep1	mm10_ERCC_SIRV	chr2	83878250	83881466	+	2	2307	4977	462310	ENSMUSG00000048388.3	ENCODEMT000462310	Fam171b	ENCODEMT000462310	Known	ISM	Suffix	0.8500000238418579	None	None	None	None
m54284U_191107_221739/124651188/ccs	PacBio_Cortex_Rep1	mm10_ERCC_SIRV	chr4	107178714	107200992	+	8	1456	11581	29731	ENSMUSG00000028618.11	ENSMUST00000030361.10	Tmem59	Tmem59-201	Known	Known	None	0.15000000596046448	None	None	None	None
m54284U_191212_053548/139594478/ccs	PacBio_Hippocampus_Rep1	mm10_ERCC_SIRV	chr16	17576658	17572960	-	5	2276	44801	115841	ENSMUSG00000022756.17	ENSMUST00000172164.9	Slc7a4	Slc7a4-202	Known	Known	None	0.20000000298023224	None	None	None	None
m54284U_191107_221739/25428155/ccs	PacBio_Cortex_Rep1	mm10_ERCC_SIRV	chr1	171411379	171418755	+	10	1714	2917	7200	ENSMUSG00000026641.13	ENSMUST00000161241.7	Usf1	Usf1-208	Known	Known	None	0.10000000149011612	None	None	None	None
m54284U_191212_053548/152242677/ccs	PacBio_Hippocampus_Rep1	mm10_ERCC_SIRV	chr18	50163584	50165487	+	1	1892	49208	462354	ENSMUSG00000024507.6	ENCODEMT000462354	Hsd17b4	ENCODEMT000462354	Known	Genomic	None	0.6499999761581421	None	None	None	None
m54284U_191212_053548/167379070/ccs	PacBio_Hippocampus_Rep1	mm10_ERCC_SIRV	chr7	112158405	112116024	-	7	3266	23219	460353	ENSMUSG00000030772.6	ENCODEMT000460353	Dkk3	ENCODEMT000460353	Known	ISM	Both	0.15000000596046448	None	None	None	None
m54284U_191213_120042/102893646/ccs	PacBio_Hippocampus_Rep2	mm10_ERCC_SIRV	chr14	68083865	68087325	+	4	1608	42007	108501	ENSMUSG00000022055.7	ENSMUST00000022639.7	Nefl	Nefl-201	Known	Known	None	0.699999988079071	None	None	None	None
m54284U_191212_053548/139789462/ccs	PacBio_Hippocampus_Rep1	mm10_ERCC_SIRV	chr16	17576662	17572960	-	5	2282	44801	461765	ENSMUSG00000022756.17	ENCODEMT000461765	Slc7a4	ENCODEMT000461765	Known	NIC	None	0.20000000298023224	None	None	None	None
m54284U_191212_053548/141426847/ccs	PacBio_Hippocampus_Rep1	mm10_ERCC_SIRV	chr5	124540773	124550496	+	4	1986	15515	40686	ENSMUSG00000029390.13	ENSMUST00000060226.10	Tmed2	Tmed2-201	Known	Known	None	0.3499999940395355	None	None	None	None
m54284U_191107_221739/126356029/ccs	PacBio_Cortex_Rep1	mm10_ERCC_SIRV	chr4	107178714	107200992	+	8	1456	11581	29731	ENSMUSG00000028618.11	ENSMUST00000030361.10	Tmem59	Tmem59-201	Known	Known	None	0.15000000596046448	None	None	None	None
m54284U_191109_043049/58065268/ccs	PacBio_Cortex_Rep2	mm10_ERCC_SIRV	chr18	50164666	50196264	+	12	1508	49208	462355	ENSMUSG00000024507.6	ENCODEMT000462355	Hsd17b4	ENCODEMT000462355	Known	ISM	Suffix	0.0	None	None	None	None
m54284U_191107_221739/150537222/ccs	PacBio_Cortex_Rep1	mm10_ERCC_SIRV	chr1	171411379	171418756	+	10	1715	2917	7200	ENSMUSG00000026641.13	ENSMUST00000161241.7	Usf1	Usf1-208	Known	Known	None	0.10000000149011612	None	None	None	None
m54284U_191213_120042/112788838/ccs	PacBio_Hippocampus_Rep2	mm10_ERCC_SIRV	chr11	80428617	80471907	+	13	1630	33837	89084	ENSMUSG00000017428.16	ENSMUST00000173938.7	Psmd11	Psmd11-214	Known	Known	None	0.800000011920929	None	None	None	None
m54284U_191212_053548/140773069/ccs	PacBio_Hippocampus_Rep1	mm10_ERCC_SIRV	chr16	17576668	17572960	-	5	2286	44801	115841	ENSMUSG00000022756.17	ENSMUST00000172164.9	Slc7a4	Slc7a4-202	Known	Known	None	0.20000000298023224	None	None	None	None
m54284U_191212_053548/168494312/ccs	PacBio_Hippocampus_Rep1	mm10_ERCC_SIRV	chr7	112158394	112116024	-	7	3255	23219	460353	ENSMUSG00000030772.6	ENCODEMT000460353	Dkk3	ENCODEMT000460353	Known	ISM	Both	0.15000000596046448	None	None	None	None
m54284U_191107_221739/126486990/ccs	PacBio_Cortex_Rep1	mm10_ERCC_SIRV	chr4	107178714	107200986	+	8	1450	11581	29731	ENSMUSG00000028618.11	ENSMUST00000030361.10	Tmem59	Tmem59-201	Known	Known	None	0.20000000298023224	None	None	None	None
m54284U_191212_053548/111478720/ccs	PacBio_Hippocampus_Rep1	mm10_ERCC_SIRV	chr9	82845826	82847020	+	2	1127	28449	462351	ENSMUSG00000032251.12	ENCODEMT000462351	Irak1bp1	ENCODEMT000462351	Known	ISM	Suffix	0.800000011920929	None	None	None	None
m54284U_191212_053548/141624395/ccs	PacBio_Hippocampus_Rep1	mm10_ERCC_SIRV	chr5	124540773	124550496	+	4	1986	15515	40686	ENSMUSG00000029390.13	ENSMUST00000060226.10	Tmed2	Tmed2-201	Known	Known	None	0.3499999940395355	None	None	None	None
m54284U_191213_120042/147850247/ccs	PacBio_Hippocampus_Rep2	mm10_ERCC_SIRV	chr18	50164702	50196267	+	12	1476	49208	462355	ENSMUSG00000024507.6	ENCODEMT000462355	Hsd17b4	ENCODEMT000462355	Known	ISM	Suffix	0.0	None	None	None	None
m54284U_191212_053548/163972125/ccs	PacBio_Hippocampus_Rep1	mm10_ERCC_SIRV	chr16	17576666	17572960	-	5	2286	44801	461765	ENSMUSG00000022756.17	ENCODEMT000461765	Slc7a4	ENCODEMT000461765	Known	NIC	None	0.20000000298023224	None	None	None	None
m54284U_191212_053548/173802721/ccs	PacBio_Hippocampus_Rep1	mm10_ERCC_SIRV	chr2	83878250	83881468	+	2	2309	4977	462310	ENSMUSG00000048388.3	ENCODEMT000462310	Fam171b	ENCODEMT000462310	Known	ISM	Suffix	0.8999999761581421	None	None	None	None
m54284U_191107_221739/127207179/ccs	PacBio_Cortex_Rep1	mm10_ERCC_SIRV	chr4	107178714	107200980	+	8	1444	11581	29731	ENSMUSG00000028618.11	ENSMUST00000030361.10	Tmem59	Tmem59-201	Known	Known	None	0.30000001192092896	None	None	None	None
m54284U_191107_221739/162136244/ccs	PacBio_Cortex_Rep1	mm10_ERCC_SIRV	chr1	171411379	171418758	+	10	1717	2917	7200	ENSMUSG00000026641.13	ENSMUST00000161241.7	Usf1	Usf1-208	Known	Known	None	0.05000000074505806	None	None	None	None
m54284U_191213_120042/103023632/ccs	PacBio_Hippocampus_Rep2	mm10_ERCC_SIRV	chr14	68083865	68089075	+	4	3358	42007	108501	ENSMUSG00000022055.7	ENSMUST00000022639.7	Nefl	Nefl-201	Known	Known	None	0.6499999761581421	None	None	None	None
m54284U_191212_053548/170264913/ccs	PacBio_Hippocampus_Rep1	mm10_ERCC_SIRV	chr7	112158405	112116024	-	7	3266	23219	460353	ENSMUSG00000030772.6	ENCODEMT000460353	Dkk3	ENCODEMT000460353	Known	ISM	Both	0.15000000596046448	None	None	None	None
m54284U_191107_221739/57215781/ccs	PacBio_Cortex_Rep1	mm10_ERCC_SIRV	chr18	50164767	50196266	+	12	1410	49208	462355	ENSMUSG00000024507.6	ENCODEMT000462355	Hsd17b4	ENCODEMT000462355	Known	ISM	Suffix	0.0	None	None	None	None
m54284U_191213_120042/156175081/ccs	PacBio_Hippocampus_Rep2	mm10_ERCC_SIRV	chr9	82848996	82852000	+	1	3005	82836	462356	ENCODEMG000082836	ENCODEMT000462356	ENCODEMG000082836	ENCODEMT000462356	Intergenic	Intergenic	None	0.3499999940395355	None	None	None	None
m54284U_191213_120042/168037171/ccs	PacBio_Hippocampus_Rep2	mm10_ERCC_SIRV	chr11	80428617	80471908	+	14	1516	33837	89085	ENSMUSG00000017428.16	ENSMUST00000017572.13	Psmd11	Psmd11-201	Known	Known	None	0.8500000238418579	None	None	None	None
m54284U_191213_120042/722090/ccs	PacBio_Hippocampus_Rep2	mm10_ERCC_SIRV	chr16	17576662	17572960	-	5	2282	44801	461765	ENSMUSG00000022756.17	ENCODEMT000461765	Slc7a4	ENCODEMT000461765	Known	NIC	None	0.20000000298023224	None	None	None	None
m54284U_191212_053548/141691131/ccs	PacBio_Hippocampus_Rep1	mm10_ERCC_SIRV	chr5	124540773	124550496	+	4	1986	15515	40686	ENSMUSG00000029390.13	ENSMUST00000060226.10	Tmed2	Tmed2-201	Known	Known	None	0.3499999940395355	None	None	None	None
m54284U_191109_043049/80677472/ccs	PacBio_Cortex_Rep2	mm10_ERCC_SIRV	chr9	82849324	82852000	+	1	2677	82836	462356	ENCODEMG000082836	ENCODEMT000462356	ENCODEMG000082836	ENCODEMT000462356	Intergenic	Intergenic	None	0.3499999940395355	None	None	None	None
m54284U_191107_221739/129697086/ccs	PacBio_Cortex_Rep1	mm10_ERCC_SIRV	chr4	107178714	107200984	+	8	1448	11581	29731	ENSMUSG00000028618.11	ENSMUST00000030361.10	Tmem59	Tmem59-201	Known	Known	None	0.20000000298023224	None	None	None	None
m54284U_191212_053548/170789360/ccs	PacBio_Hippocampus_Rep1	mm10_ERCC_SIRV	chr7	112159083	112116024	-	8	3378	23219	60260	ENSMUSG00000030772.6	ENSMUST00000033036.6	Dkk3	Dkk3-201	Known	Known	None	0.15000000596046448	None	None	None	None
m54284U_191212_053548/157155928/ccs	PacBio_Hippocampus_Rep1	mm10_ERCC_SIRV	chr9	82849367	82852000	+	1	2634	82836	462356	ENCODEMG000082836	ENCODEMT000462356	ENCODEMG000082836	ENCODEMT000462356	Intergenic	Intergenic	None	0.3499999940395355	None	None	None	None
m54284U_191213_120042/37751316/ccs	PacBio_Hippocampus_Rep2	mm10_ERCC_SIRV	chr16	17576668	17572960	-	5	2288	44801	461765	ENSMUSG00000022756.17	ENCODEMT000461765	Slc7a4	ENCODEMT000461765	Known	NIC	None	0.20000000298023224	None	None	None	None
m54284U_191107_221739/110954215/ccs	PacBio_Cortex_Rep1	mm10_ERCC_SIRV	chr18	50170735	50196184	+	10	1175	49208	462357	ENSMUSG00000024507.6	ENCODEMT000462357	Hsd17b4	ENCODEMT000462357	Known	ISM	Suffix	0.20000000298023224	None	None	None	None
m54284U_191107_221739/179372719/ccs	PacBio_Cortex_Rep1	mm10_ERCC_SIRV	chr1	171411379	171418758	+	10	1717	2917	7200	ENSMUSG00000026641.13	ENSMUST00000161241.7	Usf1	Usf1-208	Known	Known	None	0.05000000074505806	None	None	None	None
m54284U_191213_120042/103810770/ccs	PacBio_Hippocampus_Rep2	mm10_ERCC_SIRV	chr14	68083865	68087887	+	4	2170	42007	108501	ENSMUSG00000022055.7	ENSMUST00000022639.7	Nefl	Nefl-201	Known	Known	None	0.15000000596046448	None	None	None	None
m54284U_191212_053548/61474639/ccs	PacBio_Hippocampus_Rep1	mm10_ERCC_SIRV	chr9	82859578	82857951	-	1	1628	82837	462358	ENCODEMG000082837	ENCODEMT000462358	ENCODEMG000082837	ENCODEMT000462358	Intergenic	Intergenic	None	1.0	None	None	None	None
m54284U_191107_221739/129697653/ccs	PacBio_Cortex_Rep1	mm10_ERCC_SIRV	chr4	107178714	107200994	+	8	1458	11581	29731	ENSMUSG00000028618.11	ENSMUST00000030361.10	Tmem59	Tmem59-201	Known	Known	None	0.15000000596046448	None	None	None	None
m54284U_191213_120042/63505819/ccs	PacBio_Hippocampus_Rep2	mm10_ERCC_SIRV	chr16	17576667	17572960	-	5	2285	44801	115841	ENSMUSG00000022756.17	ENSMUST00000172164.9	Slc7a4	Slc7a4-202	Known	Known	None	0.20000000298023224	None	None	None	None
m54284U_191107_221739/1900889/ccs	PacBio_Cortex_Rep1	mm10_ERCC_SIRV	chr11	80428618	80471907	+	14	1514	33837	89085	ENSMUSG00000017428.16	ENSMUST00000017572.13	Psmd11	Psmd11-201	Known	Known	None	0.800000011920929	None	None	None	None
m54284U_191212_053548/142871203/ccs	PacBio_Hippocampus_Rep1	mm10_ERCC_SIRV	chr5	124540773	124550496	+	4	1986	15515	40686	ENSMUSG00000029390.13	ENSMUST00000060226.10	Tmed2	Tmed2-201	Known	Known	None	0.3499999940395355	None	None	None	None
m54284U_191212_053548/171640605/ccs	PacBio_Hippocampus_Rep1	mm10_ERCC_SIRV	chr7	112158418	112116024	-	7	3279	23219	460353	ENSMUSG00000030772.6	ENCODEMT000460353	Dkk3	ENCODEMT000460353	Known	ISM	Both	0.15000000596046448	None	None	None	None
m54284U_191212_053548/82313422/ccs	PacBio_Hippocampus_Rep1	mm10_ERCC_SIRV	chr18	50172094	50196262	+	9	1130	49208	462359	ENSMUSG00000024507.6	ENCODEMT000462359	Hsd17b4	ENCODEMT000462359	Known	ISM	Suffix	0.0	None	None	None	None
m54284U_191212_053548/172360659/ccs	PacBio_Hippocampus_Rep1	mm10_ERCC_SIRV	chr7	112117665	112116024	-	1	1642	23219	460351	ENSMUSG00000030772.6	ENCODEMT000460351	Dkk3	ENCODEMT000460351	Known	Genomic	None	0.15000000596046448	None	None	None	None
m54284U_191109_043049/28968005/ccs	PacBio_Cortex_Rep2	mm10_ERCC_SIRV	chr1	171411379	171418756	+	10	1715	2917	7200	ENSMUSG00000026641.13	ENSMUST00000161241.7	Usf1	Usf1-208	Known	Known	None	0.10000000149011612	None	None	None	None
m54284U_191107_221739/33816868/ccs	PacBio_Cortex_Rep1	mm10_ERCC_SIRV	chr2	83878251	83881460	+	2	2300	4977	462310	ENSMUSG00000048388.3	ENCODEMT000462310	Fam171b	ENCODEMT000462310	Known	ISM	Suffix	0.6499999761581421	None	None	None	None
m54284U_191213_120042/75106586/ccs	PacBio_Hippocampus_Rep2	mm10_ERCC_SIRV	chr16	17576668	17572960	-	5	2288	44801	461765	ENSMUSG00000022756.17	ENCODEMT000461765	Slc7a4	ENCODEMT000461765	Known	NIC	None	0.20000000298023224	None	None	None	None
m54284U_191107_221739/130024505/ccs	PacBio_Cortex_Rep1	mm10_ERCC_SIRV	chr4	107178714	107200986	+	8	1450	11581	29731	ENSMUSG00000028618.11	ENSMUST00000030361.10	Tmem59	Tmem59-201	Known	Known	None	0.20000000298023224	None	None	None	None
m54284U_191107_221739/19793363/ccs	PacBio_Cortex_Rep1	mm10_ERCC_SIRV	chr9	82868633	82865365	-	1	3263	28450	462360	ENSMUSG00000032253.13	ENCODEMT000462360	Phip	ENCODEMT000462360	Known	Genomic	None	0.8999999761581421	None	None	None	None
m54284U_191212_053548/143459515/ccs	PacBio_Hippocampus_Rep1	mm10_ERCC_SIRV	chr5	124540773	124550495	+	4	1985	15515	40686	ENSMUSG00000029390.13	ENSMUST00000060226.10	Tmed2	Tmed2-201	Known	Known	None	0.3499999940395355	None	None	None	None
m54284U_191213_120042/91030925/ccs	PacBio_Hippocampus_Rep2	mm10_ERCC_SIRV	chr16	17576659	17572960	-	5	2279	44801	461765	ENSMUSG00000022756.17	ENCODEMT000461765	Slc7a4	ENCODEMT000461765	Known	NIC	None	0.20000000298023224	None	None	None	None
m54284U_191212_053548/175506469/ccs	PacBio_Hippocampus_Rep1	mm10_ERCC_SIRV	chr7	112159084	112116024	-	8	3379	23219	60260	ENSMUSG00000030772.6	ENSMUST00000033036.6	Dkk3	Dkk3-201	Known	Known	None	0.15000000596046448	None	None	None	None
m54284U_191213_120042/5243161/ccs	PacBio_Hippocampus_Rep2	mm10_ERCC_SIRV	chr18	50175229	50176836	+	1	1608	49208	462361	ENSMUSG00000024507.6	ENCODEMT000462361	Hsd17b4	ENCODEMT000462361	Known	Genomic	None	0.8500000238418579	None	None	None	None
m54284U_191213_120042/103940647/ccs	PacBio_Hippocampus_Rep2	mm10_ERCC_SIRV	chr14	68083865	68087330	+	4	1613	42007	108501	ENSMUSG00000022055.7	ENSMUST00000022639.7	Nefl	Nefl-201	Known	Known	None	0.6499999761581421	None	None	None	None
m54284U_191109_043049/42993604/ccs	PacBio_Cortex_Rep2	mm10_ERCC_SIRV	chr1	171411379	171418758	+	10	1717	2917	7200	ENSMUSG00000026641.13	ENSMUST00000161241.7	Usf1	Usf1-208	Known	Known	None	0.05000000074505806	None	None	None	None
m54284U_191107_221739/11993684/ccs	PacBio_Cortex_Rep1	mm10_ERCC_SIRV	chr11	80428618	80471908	+	14	1515	33837	89085	ENSMUSG00000017428.16	ENSMUST00000017572.13	Psmd11	Psmd11-201	Known	Known	None	0.8500000238418579	None	None	None	None
m54284U_191107_221739/130089228/ccs	PacBio_Cortex_Rep1	mm10_ERCC_SIRV	chr4	107178714	107200986	+	8	1450	11581	29731	ENSMUSG00000028618.11	ENSMUST00000030361.10	Tmem59	Tmem59-201	Known	Known	None	0.20000000298023224	None	None	None	None
m54284U_191213_120042/59966792/ccs	PacBio_Hippocampus_Rep2	mm10_ERCC_SIRV	chr9	82868800	82865372	-	1	3429	28450	462360	ENSMUSG00000032253.13	ENCODEMT000462360	Phip	ENCODEMT000462360	Known	Genomic	None	0.8999999761581421	None	None	None	None
m54284U_191213_120042/100861551/ccs	PacBio_Hippocampus_Rep2	mm10_ERCC_SIRV	chr16	17576668	17572960	-	5	2286	44801	115841	ENSMUSG00000022756.17	ENSMUST00000172164.9	Slc7a4	Slc7a4-202	Known	Known	None	0.20000000298023224	None	None	None	None
m54284U_191109_043049/11601290/ccs	PacBio_Cortex_Rep2	mm10_ERCC_SIRV	chr18	50179334	50176799	-	1	2536	82838	462362	ENCODEMG000082838	ENCODEMT000462362	ENCODEMG000082838	ENCODEMT000462362	Antisense	Antisense	None	0.30000001192092896	None	None	None	None
m54284U_191107_221739/22151791/ccs	PacBio_Cortex_Rep1	mm10_ERCC_SIRV	chr9	82867609	82866159	-	1	1451	28450	462360	ENSMUSG00000032253.13	ENCODEMT000462360	Phip	ENCODEMT000462360	Known	Genomic	None	0.25	None	None	None	None
m54284U_191212_053548/143460983/ccs	PacBio_Hippocampus_Rep1	mm10_ERCC_SIRV	chr5	124540773	124550496	+	4	1986	15515	40686	ENSMUSG00000029390.13	ENSMUST00000060226.10	Tmed2	Tmed2-201	Known	Known	None	0.3499999940395355	None	None	None	None
m54284U_191213_120042/151063235/ccs	PacBio_Hippocampus_Rep2	mm10_ERCC_SIRV	chr16	17576660	17572960	-	6	2400	44801	461779	ENSMUSG00000022756.17	ENCODEMT000461779	Slc7a4	ENCODEMT000461779	Known	NIC	None	0.20000000298023224	None	None	None	None
m54284U_191212_053548/176687662/ccs	PacBio_Hippocampus_Rep1	mm10_ERCC_SIRV	chr7	112159075	112116024	-	8	3370	23219	60260	ENSMUSG00000030772.6	ENSMUST00000033036.6	Dkk3	Dkk3-201	Known	Known	None	0.15000000596046448	None	None	None	None
m54284U_191212_053548/147915753/ccs	PacBio_Hippocampus_Rep1	mm10_ERCC_SIRV	chr9	82868373	82866159	-	1	2215	28450	462360	ENSMUSG00000032253.13	ENCODEMT000462360	Phip	ENCODEMT000462360	Known	Genomic	None	0.25	None	None	None	None
m54284U_191107_221739/84738275/ccs	PacBio_Cortex_Rep1	mm10_ERCC_SIRV	chr9	82869767	82866161	-	1	3607	28450	462360	ENSMUSG00000032253.13	ENCODEMT000462360	Phip	ENCODEMT000462360	Known	Genomic	None	0.20000000298023224	None	None	None	None
m54284U_191107_221739/131334544/ccs	PacBio_Cortex_Rep1	mm10_ERCC_SIRV	chr4	107178714	107200982	+	8	1446	11581	29731	ENSMUSG00000028618.11	ENSMUST00000030361.10	Tmem59	Tmem59-201	Known	Known	None	0.30000001192092896	None	None	None	None
m54284U_191109_043049/104401057/ccs	PacBio_Cortex_Rep2	mm10_ERCC_SIRV	chr1	171411379	171418734	+	8	2003	2917	462363	ENSMUSG00000026641.13	ENCODEMT000462363	Usf1	ENCODEMT000462363	Known	ISM	Prefix	0.5	None	None	None	None
m54284U_191213_120042/180093425/ccs	PacBio_Hippocampus_Rep2	mm10_ERCC_SIRV	chr16	17576682	17572960	-	5	2300	44801	115841	ENSMUSG00000022756.17	ENSMUST00000172164.9	Slc7a4	Slc7a4-202	Known	Known	None	0.20000000298023224	None	None	None	None
m54284U_191107_221739/31656187/ccs	PacBio_Cortex_Rep1	mm10_ERCC_SIRV	chr9	82868916	82866162	-	1	2755	28450	462360	ENSMUSG00000032253.13	ENCODEMT000462360	Phip	ENCODEMT000462360	Known	Genomic	None	0.20000000298023224	None	None	None	None
m54284U_191107_221739/52887850/ccs	PacBio_Cortex_Rep1	mm10_ERCC_SIRV	chr2	83878251	83883485	+	2	4407	4977	462310	ENSMUSG00000048388.3	ENCODEMT000462310	Fam171b	ENCODEMT000462310	Known	ISM	Suffix	0.20000000298023224	None	None	None	None
m54284U_191212_053548/143525089/ccs	PacBio_Hippocampus_Rep1	mm10_ERCC_SIRV	chr5	124540773	124550496	+	4	1986	15515	40686	ENSMUSG00000029390.13	ENSMUST00000060226.10	Tmed2	Tmed2-201	Known	Known	None	0.3499999940395355	None	None	None	None
m54284U_191107_221739/17959004/ccs	PacBio_Cortex_Rep1	mm10_ERCC_SIRV	chr11	80428618	80471909	+	14	1516	33837	89085	ENSMUSG00000017428.16	ENSMUST00000017572.13	Psmd11	Psmd11-201	Known	Known	None	0.8999999761581421	None	None	None	None
m54284U_191212_053548/177276336/ccs	PacBio_Hippocampus_Rep1	mm10_ERCC_SIRV	chr7	112158405	112116024	-	7	3266	23219	460353	ENSMUSG00000030772.6	ENCODEMT000460353	Dkk3	ENCODEMT000460353	Known	ISM	Both	0.15000000596046448	None	None	None	None
m54284U_191213_120042/104532306/ccs	PacBio_Hippocampus_Rep2	mm10_ERCC_SIRV	chr14	68083865	68087726	+	4	2009	42007	108501	ENSMUSG00000022055.7	ENSMUST00000022639.7	Nefl	Nefl-201	Known	Known	None	0.800000011920929	None	None	None	None
m54284U_191107_221739/19138561/ccs	PacBio_Cortex_Rep1	mm10_ERCC_SIRV	chr9	82869943	82866186	-	1	3758	28450	462360	ENSMUSG00000032253.13	ENCODEMT000462360	Phip	ENCODEMT000462360	Known	Genomic	None	0.5	None	None	None	None
m54284U_191212_053548/24251116/ccs	PacBio_Hippocampus_Rep1	mm10_ERCC_SIRV	chr18	50177181	50196266	+	7	1021	49208	462364	ENSMUSG00000024507.6	ENCODEMT000462364	Hsd17b4	ENCODEMT000462364	Known	ISM	Suffix	0.0	None	None	None	None
m54284U_191107_221739/134086658/ccs	PacBio_Cortex_Rep1	mm10_ERCC_SIRV	chr4	107178714	107200979	+	8	1443	11581	29731	ENSMUSG00000028618.11	ENSMUST00000030361.10	Tmem59	Tmem59-201	Known	Known	None	0.3499999940395355	None	None	None	None
m54284U_191107_221739/264995/ccs	PacBio_Cortex_Rep1	mm10_ERCC_SIRV	chr16	17576669	17572961	-	4	2565	44801	461794	ENSMUSG00000022756.17	ENCODEMT000461794	Slc7a4	ENCODEMT000461794	Known	NIC	None	0.25	None	None	None	None
m54284U_191213_120042/167314271/ccs	PacBio_Hippocampus_Rep2	mm10_ERCC_SIRV	chr9	82868002	82866418	-	1	1585	28450	462360	ENSMUSG00000032253.13	ENCODEMT000462360	Phip	ENCODEMT000462360	Known	Genomic	None	0.25	None	None	None	None
m54284U_191212_053548/148309662/ccs	PacBio_Hippocampus_Rep1	mm10_ERCC_SIRV	chr9	82870506	82866422	-	1	4085	28450	462360	ENSMUSG00000032253.13	ENCODEMT000462360	Phip	ENCODEMT000462360	Known	Genomic	None	0.25	None	None	None	None
m54284U_191109_043049/161548192/ccs	PacBio_Cortex_Rep2	mm10_ERCC_SIRV	chr1	171411379	171418756	+	10	1690	2917	7199	ENSMUSG00000026641.13	ENSMUST00000001284.12	Usf1	Usf1-201	Known	Known	None	0.10000000149011612	None	None	None	None
m54284U_191212_053548/143721411/ccs	PacBio_Hippocampus_Rep1	mm10_ERCC_SIRV	chr5	124540773	124550496	+	4	1986	15515	40686	ENSMUSG00000029390.13	ENSMUST00000060226.10	Tmed2	Tmed2-201	Known	Known	None	0.3499999940395355	None	None	None	None
m54284U_191107_221739/11207692/ccs	PacBio_Cortex_Rep1	mm10_ERCC_SIRV	chr9	82870498	82866423	-	1	4076	28450	462360	ENSMUSG00000032253.13	ENCODEMT000462360	Phip	ENCODEMT000462360	Known	Genomic	None	0.25	None	None	None	None
m54284U_191212_053548/177931199/ccs	PacBio_Hippocampus_Rep1	mm10_ERCC_SIRV	chr7	112158408	112116024	-	7	3269	23219	460353	ENSMUSG00000030772.6	ENCODEMT000460353	Dkk3	ENCODEMT000460353	Known	ISM	Both	0.15000000596046448	None	None	None	None
m54284U_191107_221739/6293016/ccs	PacBio_Cortex_Rep1	mm10_ERCC_SIRV	chr16	17576673	17572961	-	6	2412	44801	461779	ENSMUSG00000022756.17	ENCODEMT000461779	Slc7a4	ENCODEMT000461779	Known	NIC	None	0.25	None	None	None	None
m54284U_191107_221739/134155055/ccs	PacBio_Cortex_Rep1	mm10_ERCC_SIRV	chr4	107178714	107200994	+	8	1458	11581	29731	ENSMUSG00000028618.11	ENSMUST00000030361.10	Tmem59	Tmem59-201	Known	Known	None	0.15000000596046448	None	None	None	None
m54284U_191107_221739/42338793/ccs	PacBio_Cortex_Rep1	mm10_ERCC_SIRV	chr9	82869535	82866423	-	1	3113	28450	462360	ENSMUSG00000032253.13	ENCODEMT000462360	Phip	ENCODEMT000462360	Known	Genomic	None	0.25	None	None	None	None
m54284U_191212_053548/177997943/ccs	PacBio_Hippocampus_Rep1	mm10_ERCC_SIRV	chr7	112117665	112116024	-	1	1642	23219	460351	ENSMUSG00000030772.6	ENCODEMT000460351	Dkk3	ENCODEMT000460351	Known	Genomic	None	0.15000000596046448	None	None	None	None
m54284U_191107_221739/36964408/ccs	PacBio_Cortex_Rep1	mm10_ERCC_SIRV	chr11	80428618	80471909	+	14	1516	33837	89085	ENSMUSG00000017428.16	ENSMUST00000017572.13	Psmd11	Psmd11-201	Known	Known	None	0.8999999761581421	None	None	None	None
m54284U_191212_053548/17565869/ccs	PacBio_Hippocampus_Rep1	mm10_ERCC_SIRV	chr18	50179093	50196167	+	5	708	49208	462365	ENSMUSG00000024507.6	ENCODEMT000462365	Hsd17b4	ENCODEMT000462365	Known	ISM	Suffix	0.699999988079071	None	None	None	None
m54284U_191107_221739/42140991/ccs	PacBio_Cortex_Rep1	mm10_ERCC_SIRV	chr11	80428618	80471909	+	13	1525	33837	462366	ENSMUSG00000017428.16	ENCODEMT000462366	Psmd11	ENCODEMT000462366	Known	NNC	None	0.8999999761581421	None	None	None	None
m54284U_191213_120042/104792439/ccs	PacBio_Hippocampus_Rep2	mm10_ERCC_SIRV	chr14	68083865	68089064	+	4	3347	42007	108501	ENSMUSG00000022055.7	ENSMUST00000022639.7	Nefl	Nefl-201	Known	Known	None	0.75	None	None	None	None
m54284U_191107_221739/12583427/ccs	PacBio_Cortex_Rep1	mm10_ERCC_SIRV	chr16	17576670	17572961	-	5	2289	44801	461765	ENSMUSG00000022756.17	ENCODEMT000461765	Slc7a4	ENCODEMT000461765	Known	NIC	None	0.25	None	None	None	None
m54284U_191107_221739/134415394/ccs	PacBio_Cortex_Rep1	mm10_ERCC_SIRV	chr4	107178714	107200979	+	8	1443	11581	29731	ENSMUSG00000028618.11	ENSMUST00000030361.10	Tmem59	Tmem59-201	Known	Known	None	0.3499999940395355	None	None	None	None
m54284U_191212_053548/11405422/ccs	PacBio_Hippocampus_Rep1	mm10_ERCC_SIRV	chr1	171411379	171418755	+	10	1714	2917	7200	ENSMUSG00000026641.13	ENSMUST00000161241.7	Usf1	Usf1-208	Known	Known	None	0.10000000149011612	None	None	None	None
m54284U_191212_053548/143853003/ccs	PacBio_Hippocampus_Rep1	mm10_ERCC_SIRV	chr5	124540773	124550496	+	4	1986	15515	40686	ENSMUSG00000029390.13	ENSMUST00000060226.10	Tmed2	Tmed2-201	Known	Known	None	0.3499999940395355	None	None	None	None
m54284U_191212_053548/179111235/ccs	PacBio_Hippocampus_Rep1	mm10_ERCC_SIRV	chr7	112158414	112116024	-	6	3182	23219	460352	ENSMUSG00000030772.6	ENCODEMT000460352	Dkk3	ENCODEMT000460352	Known	NIC	None	0.15000000596046448	None	None	None	None
m54284U_191107_221739/17432795/ccs	PacBio_Cortex_Rep1	mm10_ERCC_SIRV	chr16	17576658	17572961	-	5	2275	44801	115841	ENSMUSG00000022756.17	ENSMUST00000172164.9	Slc7a4	Slc7a4-202	Known	Known	None	0.25	None	None	None	None
m54284U_191109_043049/114625292/ccs	PacBio_Cortex_Rep2	mm10_ERCC_SIRV	chr18	50181519	50179524	-	1	1996	82839	462367	ENCODEMG000082839	ENCODEMT000462367	ENCODEMG000082839	ENCODEMT000462367	Antisense	Antisense	None	0.800000011920929	None	None	None	None
m54284U_191107_221739/79497425/ccs	PacBio_Cortex_Rep1	mm10_ERCC_SIRV	chr2	83878251	83881467	+	2	2307	4977	462310	ENSMUSG00000048388.3	ENCODEMT000462310	Fam171b	ENCODEMT000462310	Known	ISM	Suffix	0.8500000238418579	None	None	None	None
m54284U_191107_221739/135004690/ccs	PacBio_Cortex_Rep1	mm10_ERCC_SIRV	chr4	107178714	107200986	+	8	1450	11581	29731	ENSMUSG00000028618.11	ENSMUST00000030361.10	Tmem59	Tmem59-201	Known	Known	None	0.20000000298023224	None	None	None	None
m54284U_191107_221739/48366586/ccs	PacBio_Cortex_Rep1	mm10_ERCC_SIRV	chr9	82887576	82866423	-	11	6795	28450	462368	ENSMUSG00000032253.13	ENCODEMT000462368	Phip	ENCODEMT000462368	Known	ISM	Suffix	0.25	None	None	None	None
m54284U_191212_053548/144245847/ccs	PacBio_Hippocampus_Rep1	mm10_ERCC_SIRV	chr5	124540773	124550494	+	4	1984	15515	40686	ENSMUSG00000029390.13	ENSMUST00000060226.10	Tmed2	Tmed2-201	Known	Known	None	0.3499999940395355	None	None	None	None
m54284U_191212_053548/100927306/ccs	PacBio_Hippocampus_Rep1	mm10_ERCC_SIRV	chr1	171411379	171418757	+	10	1724	2917	7200	ENSMUSG00000026641.13	ENSMUST00000161241.7	Usf1	Usf1-208	Known	Known	None	0.05000000074505806	None	None	None	None
m54284U_191107_221739/25035147/ccs	PacBio_Cortex_Rep1	mm10_ERCC_SIRV	chr16	17576660	17572961	-	5	2279	44801	461765	ENSMUSG00000022756.17	ENCODEMT000461765	Slc7a4	ENCODEMT000461765	Known	NIC	None	0.25	None	None	None	None
m54284U_191212_053548/179570406/ccs	PacBio_Hippocampus_Rep1	mm10_ERCC_SIRV	chr7	112159067	112116024	-	8	3362	23219	60260	ENSMUSG00000030772.6	ENSMUST00000033036.6	Dkk3	Dkk3-201	Known	Known	None	0.15000000596046448	None	None	None	None
m54284U_191213_120042/105971788/ccs	PacBio_Hippocampus_Rep2	mm10_ERCC_SIRV	chr14	68083865	68089074	+	4	3357	42007	108501	ENSMUSG00000022055.7	ENSMUST00000022639.7	Nefl	Nefl-201	Known	Known	None	0.6000000238418579	None	None	None	None
m54284U_191107_221739/53281927/ccs	PacBio_Cortex_Rep1	mm10_ERCC_SIRV	chr9	82868972	82866423	-	1	2550	28450	462360	ENSMUSG00000032253.13	ENCODEMT000462360	Phip	ENCODEMT000462360	Known	Genomic	None	0.25	None	None	None	None
m54284U_191107_221739/136970790/ccs	PacBio_Cortex_Rep1	mm10_ERCC_SIRV	chr4	107178714	107200986	+	8	1450	11581	29731	ENSMUSG00000028618.11	ENSMUST00000030361.10	Tmem59	Tmem59-201	Known	Known	None	0.20000000298023224	None	None	None	None
m54284U_191107_221739/74711304/ccs	PacBio_Cortex_Rep1	mm10_ERCC_SIRV	chr9	82868566	82866423	-	1	2144	28450	462360	ENSMUSG00000032253.13	ENCODEMT000462360	Phip	ENCODEMT000462360	Known	Genomic	None	0.25	None	None	None	None
m54284U_191107_221739/63701124/ccs	PacBio_Cortex_Rep1	mm10_ERCC_SIRV	chr11	80428618	80470419	+	11	1122	33837	462369	ENSMUSG00000017428.16	ENCODEMT000462369	Psmd11	ENCODEMT000462369	Known	ISM	Prefix	0.20000000298023224	None	None	None	None
m54284U_191107_221739/33227723/ccs	PacBio_Cortex_Rep1	mm10_ERCC_SIRV	chr16	17576668	17572961	-	5	2287	44801	461765	ENSMUSG00000022756.17	ENCODEMT000461765	Slc7a4	ENCODEMT000461765	Known	NIC	None	0.25	None	None	None	None
m54284U_191213_120042/8847794/ccs	PacBio_Hippocampus_Rep2	mm10_ERCC_SIRV	chr18	51117442	51420036	+	3	2789	49215	128555	ENSMUSG00000073565.5	ENSMUST00000235541.1	Prr16	Prr16-202	Known	Known	None	0.15000000596046448	None	None	None	None
m54284U_191212_053548/144311913/ccs	PacBio_Hippocampus_Rep1	mm10_ERCC_SIRV	chr5	124540773	124550496	+	4	1986	15515	40686	ENSMUSG00000029390.13	ENSMUST00000060226.10	Tmed2	Tmed2-201	Known	Known	None	0.3499999940395355	None	None	None	None
m54284U_191109_043049/30213769/ccs	PacBio_Cortex_Rep2	mm10_ERCC_SIRV	chr9	82868922	82866423	-	1	2500	28450	462360	ENSMUSG00000032253.13	ENCODEMT000462360	Phip	ENCODEMT000462360	Known	Genomic	None	0.25	None	None	None	None
m54284U_191213_120042/3147988/ccs	PacBio_Hippocampus_Rep2	mm10_ERCC_SIRV	chr7	112159082	112116024	-	8	3372	23219	60260	ENSMUSG00000030772.6	ENSMUST00000033036.6	Dkk3	Dkk3-201	Known	Known	None	0.15000000596046448	None	None	None	None
m54284U_191212_053548/113967322/ccs	PacBio_Hippocampus_Rep1	mm10_ERCC_SIRV	chr1	171411379	171418754	+	10	1682	2917	7199	ENSMUSG00000026641.13	ENSMUST00000001284.12	Usf1	Usf1-201	Known	Known	None	0.10000000149011612	None	None	None	None
m54284U_191109_043049/89392328/ccs	PacBio_Cortex_Rep2	mm10_ERCC_SIRV	chr9	82870181	82866423	-	1	3759	28450	462360	ENSMUSG00000032253.13	ENCODEMT000462360	Phip	ENCODEMT000462360	Known	Genomic	None	0.25	None	None	None	None
m54284U_191107_221739/138020044/ccs	PacBio_Cortex_Rep1	mm10_ERCC_SIRV	chr4	107178714	107200986	+	8	1450	11581	29731	ENSMUSG00000028618.11	ENSMUST00000030361.10	Tmem59	Tmem59-201	Known	Known	None	0.20000000298023224	None	None	None	None
m54284U_191107_221739/36438031/ccs	PacBio_Cortex_Rep1	mm10_ERCC_SIRV	chr16	17576722	17572961	-	5	2339	44801	115841	ENSMUSG00000022756.17	ENSMUST00000172164.9	Slc7a4	Slc7a4-202	Known	Known	None	0.25	None	None	None	None
m54284U_191109_043049/149752033/ccs	PacBio_Cortex_Rep2	mm10_ERCC_SIRV	chr9	82869310	82866423	-	1	2888	28450	462360	ENSMUSG00000032253.13	ENCODEMT000462360	Phip	ENCODEMT000462360	Known	Genomic	None	0.25	None	None	None	None
m54284U_191213_120042/106366719/ccs	PacBio_Hippocampus_Rep2	mm10_ERCC_SIRV	chr14	68083865	68089076	+	4	3359	42007	108501	ENSMUSG00000022055.7	ENSMUST00000022639.7	Nefl	Nefl-201	Known	Known	None	0.6499999761581421	None	None	None	None
m54284U_191212_053548/144312147/ccs	PacBio_Hippocampus_Rep1	mm10_ERCC_SIRV	chr5	124540773	124550494	+	4	1984	15515	40686	ENSMUSG00000029390.13	ENSMUST00000060226.10	Tmed2	Tmed2-201	Known	Known	None	0.3499999940395355	None	None	None	None
m54284U_191212_053548/125569075/ccs	PacBio_Hippocampus_Rep1	mm10_ERCC_SIRV	chr9	82869382	82866423	-	1	2960	28450	462360	ENSMUSG00000032253.13	ENCODEMT000462360	Phip	ENCODEMT000462360	Known	Genomic	None	0.25	None	None	None	None
m54284U_191213_120042/3868271/ccs	PacBio_Hippocampus_Rep2	mm10_ERCC_SIRV	chr7	112159533	112116024	-	8	3828	23219	60260	ENSMUSG00000030772.6	ENSMUST00000033036.6	Dkk3	Dkk3-201	Known	Known	None	0.15000000596046448	None	None	None	None
m54284U_191212_053548/40305341/ccs	PacBio_Hippocampus_Rep1	mm10_ERCC_SIRV	chr18	51117462	51420046	+	3	2779	49215	128555	ENSMUSG00000073565.5	ENSMUST00000235541.1	Prr16	Prr16-202	Known	Known	None	0.20000000298023224	None	None	None	None
m54284U_191107_221739/138742191/ccs	PacBio_Cortex_Rep1	mm10_ERCC_SIRV	chr4	107178714	107200986	+	8	1450	11581	29731	ENSMUSG00000028618.11	ENSMUST00000030361.10	Tmem59	Tmem59-201	Known	Known	None	0.20000000298023224	None	None	None	None
m54284U_191107_221739/40435828/ccs	PacBio_Cortex_Rep1	mm10_ERCC_SIRV	chr16	17576658	17572961	-	5	2275	44801	115841	ENSMUSG00000022756.17	ENSMUST00000172164.9	Slc7a4	Slc7a4-202	Known	Known	None	0.25	None	None	None	None
m54284U_191107_221739/92931830/ccs	PacBio_Cortex_Rep1	mm10_ERCC_SIRV	chr2	83878251	83881165	+	2	2005	4977	462310	ENSMUSG00000048388.3	ENCODEMT000462310	Fam171b	ENCODEMT000462310	Known	ISM	Suffix	0.3499999940395355	None	None	None	None
m54284U_191212_053548/164234260/ccs	PacBio_Hippocampus_Rep1	mm10_ERCC_SIRV	chr9	82868692	82866423	-	1	2270	28450	462360	ENSMUSG00000032253.13	ENCODEMT000462360	Phip	ENCODEMT000462360	Known	Genomic	None	0.25	None	None	None	None
m54284U_191213_120042/127600648/ccs	PacBio_Hippocampus_Rep2	mm10_ERCC_SIRV	chr1	171411379	171418758	+	10	1717	2917	7200	ENSMUSG00000026641.13	ENSMUST00000161241.7	Usf1	Usf1-208	Known	Known	None	0.05000000074505806	None	None	None	None
m54284U_191107_221739/68159529/ccs	PacBio_Cortex_Rep1	mm10_ERCC_SIRV	chr11	80428618	80471907	+	14	1514	33837	89085	ENSMUSG00000017428.16	ENSMUST00000017572.13	Psmd11	Psmd11-201	Known	Known	None	0.800000011920929	None	None	None	None
m54284U_191212_053548/180486903/ccs	PacBio_Hippocampus_Rep1	mm10_ERCC_SIRV	chr9	82868373	82866423	-	1	1951	28450	462360	ENSMUSG00000032253.13	ENCODEMT000462360	Phip	ENCODEMT000462360	Known	Genomic	None	0.25	None	None	None	None
m54284U_191213_120042/3997760/ccs	PacBio_Hippocampus_Rep2	mm10_ERCC_SIRV	chr7	112158409	112116024	-	7	3270	23219	460353	ENSMUSG00000030772.6	ENCODEMT000460353	Dkk3	ENCODEMT000460353	Known	ISM	Both	0.15000000596046448	None	None	None	None
m54284U_191107_221739/42141498/ccs	PacBio_Cortex_Rep1	mm10_ERCC_SIRV	chr16	17576667	17572961	-	5	2284	44801	115841	ENSMUSG00000022756.17	ENSMUST00000172164.9	Slc7a4	Slc7a4-202	Known	Known	None	0.25	None	None	None	None
m54284U_191212_053548/144705699/ccs	PacBio_Hippocampus_Rep1	mm10_ERCC_SIRV	chr5	124540773	124550496	+	4	1986	15515	40686	ENSMUSG00000029390.13	ENSMUST00000060226.10	Tmed2	Tmed2-201	Known	Known	None	0.3499999940395355	None	None	None	None
m54284U_191213_120042/162203494/ccs	PacBio_Hippocampus_Rep2	mm10_ERCC_SIRV	chr9	82868655	82866423	-	1	2233	28450	462360	ENSMUSG00000032253.13	ENCODEMT000462360	Phip	ENCODEMT000462360	Known	Genomic	None	0.25	None	None	None	None
m54284U_191107_221739/140183849/ccs	PacBio_Cortex_Rep1	mm10_ERCC_SIRV	chr4	107178714	107200994	+	8	1458	11581	29731	ENSMUSG00000028618.11	ENSMUST00000030361.10	Tmem59	Tmem59-201	Known	Known	None	0.15000000596046448	None	None	None	None
m54284U_191212_053548/122226940/ccs	PacBio_Hippocampus_Rep1	mm10_ERCC_SIRV	chr18	51117519	51305125	+	2	3087	49215	128554	ENSMUSG00000073565.5	ENSMUST00000116639.3	Prr16	Prr16-201	Known	Known	None	0.25	None	None	None	None
m54284U_191109_043049/28705518/ccs	PacBio_Cortex_Rep2	mm10_ERCC_SIRV	chr9	82870806	82866424	-	1	4383	28450	462360	ENSMUSG00000032253.13	ENCODEMT000462360	Phip	ENCODEMT000462360	Known	Genomic	None	0.25	None	None	None	None
m54284U_191213_120042/127601393/ccs	PacBio_Hippocampus_Rep2	mm10_ERCC_SIRV	chr1	171411379	171418756	+	10	1715	2917	7200	ENSMUSG00000026641.13	ENSMUST00000161241.7	Usf1	Usf1-208	Known	Known	None	0.10000000149011612	None	None	None	None
m54284U_191213_120042/106367298/ccs	PacBio_Hippocampus_Rep2	mm10_ERCC_SIRV	chr14	68083865	68087890	+	4	2173	42007	108501	ENSMUSG00000022055.7	ENSMUST00000022639.7	Nefl	Nefl-201	Known	Known	None	0.10000000149011612	None	None	None	None
m54284U_191213_120042/73336348/ccs	PacBio_Hippocampus_Rep2	mm10_ERCC_SIRV	chr9	82868887	82866424	-	1	2464	28450	462360	ENSMUSG00000032253.13	ENCODEMT000462360	Phip	ENCODEMT000462360	Known	Genomic	None	0.25	None	None	None	None
m54284U_191107_221739/43190890/ccs	PacBio_Cortex_Rep1	mm10_ERCC_SIRV	chr16	17576685	17572961	-	6	2424	44801	461779	ENSMUSG00000022756.17	ENCODEMT000461779	Slc7a4	ENCODEMT000461779	Known	NIC	None	0.25	None	None	None	None
m54284U_191213_120042/5243677/ccs	PacBio_Hippocampus_Rep2	mm10_ERCC_SIRV	chr7	112159067	112116024	-	8	3362	23219	60260	ENSMUSG00000030772.6	ENSMUST00000033036.6	Dkk3	Dkk3-201	Known	Known	None	0.15000000596046448	None	None	None	None
m54284U_191107_221739/179308515/ccs	PacBio_Cortex_Rep1	mm10_ERCC_SIRV	chr9	82868426	82866425	-	1	2002	28450	462360	ENSMUSG00000032253.13	ENCODEMT000462360	Phip	ENCODEMT000462360	Known	Genomic	None	0.25	None	None	None	None
m54284U_191107_221739/141034625/ccs	PacBio_Cortex_Rep1	mm10_ERCC_SIRV	chr4	107178714	107200994	+	8	1458	11581	29731	ENSMUSG00000028618.11	ENSMUST00000030361.10	Tmem59	Tmem59-201	Known	Known	None	0.15000000596046448	None	None	None	None
m54284U_191212_053548/144901681/ccs	PacBio_Hippocampus_Rep1	mm10_ERCC_SIRV	chr5	124540773	124550495	+	4	1985	15515	40686	ENSMUSG00000029390.13	ENSMUST00000060226.10	Tmed2	Tmed2-201	Known	Known	None	0.3499999940395355	None	None	None	None
m54284U_191107_221739/90898792/ccs	PacBio_Cortex_Rep1	mm10_ERCC_SIRV	chr11	80428618	80471908	+	14	1515	33837	89085	ENSMUSG00000017428.16	ENSMUST00000017572.13	Psmd11	Psmd11-201	Known	Known	None	0.8500000238418579	None	None	None	None
m54284U_191109_043049/33227234/ccs	PacBio_Cortex_Rep2	mm10_ERCC_SIRV	chr9	82870812	82866425	-	1	4388	28450	462360	ENSMUSG00000032253.13	ENCODEMT000462360	Phip	ENCODEMT000462360	Known	Genomic	None	0.25	None	None	None	None
m54284U_191213_120042/96406170/ccs	PacBio_Hippocampus_Rep2	mm10_ERCC_SIRV	chr18	51117520	51305125	+	2	3086	49215	128554	ENSMUSG00000073565.5	ENSMUST00000116639.3	Prr16	Prr16-201	Known	Known	None	0.25	None	None	None	None
m54284U_191107_221739/46992125/ccs	PacBio_Cortex_Rep1	mm10_ERCC_SIRV	chr16	17576659	17572961	-	5	2278	44801	461765	ENSMUSG00000022756.17	ENCODEMT000461765	Slc7a4	ENCODEMT000461765	Known	NIC	None	0.25	None	None	None	None
m54284U_191109_043049/119671465/ccs	PacBio_Cortex_Rep2	mm10_ERCC_SIRV	chr9	82869544	82866425	-	1	3120	28450	462360	ENSMUSG00000032253.13	ENCODEMT000462360	Phip	ENCODEMT000462360	Known	Genomic	None	0.25	None	None	None	None
m54284U_191213_120042/44761205/ccs	PacBio_Hippocampus_Rep2	mm10_ERCC_SIRV	chr1	171411380	171418752	+	10	1679	2917	7199	ENSMUSG00000026641.13	ENSMUST00000001284.12	Usf1	Usf1-201	Known	Known	None	0.15000000596046448	None	None	None	None
m54284U_191213_120042/8587069/ccs	PacBio_Hippocampus_Rep2	mm10_ERCC_SIRV	chr7	112159073	112116024	-	7	3313	23219	460356	ENSMUSG00000030772.6	ENCODEMT000460356	Dkk3	ENCODEMT000460356	Known	NIC	None	0.15000000596046448	None	None	None	None
m54284U_191107_221739/141363667/ccs	PacBio_Cortex_Rep1	mm10_ERCC_SIRV	chr4	107178714	107200992	+	8	1456	11581	29731	ENSMUSG00000028618.11	ENSMUST00000030361.10	Tmem59	Tmem59-201	Known	Known	None	0.15000000596046448	None	None	None	None
m54284U_191212_053548/145162272/ccs	PacBio_Hippocampus_Rep1	mm10_ERCC_SIRV	chr5	124540773	124550496	+	4	1986	15515	40686	ENSMUSG00000029390.13	ENSMUST00000060226.10	Tmed2	Tmed2-201	Known	Known	None	0.3499999940395355	None	None	None	None
m54284U_191109_043049/45286272/ccs	PacBio_Cortex_Rep2	mm10_ERCC_SIRV	chr2	83878251	83881468	+	2	2308	4977	462310	ENSMUSG00000048388.3	ENCODEMT000462310	Fam171b	ENCODEMT000462310	Known	ISM	Suffix	0.8999999761581421	None	None	None	None
m54284U_191107_221739/48433055/ccs	PacBio_Cortex_Rep1	mm10_ERCC_SIRV	chr16	17576686	17572961	-	5	2305	44801	461765	ENSMUSG00000022756.17	ENCODEMT000461765	Slc7a4	ENCODEMT000461765	Known	NIC	None	0.25	None	None	None	None
m54284U_191213_120042/72614621/ccs	PacBio_Hippocampus_Rep2	mm10_ERCC_SIRV	chr9	82975396	82876726	-	37	4475	28450	462370	ENSMUSG00000032253.13	ENCODEMT000462370	Phip	ENCODEMT000462370	Known	ISM	Prefix	0.10000000149011612	None	None	None	None
m54284U_191213_120042/107217380/ccs	PacBio_Hippocampus_Rep2	mm10_ERCC_SIRV	chr14	68083865	68087332	+	4	1615	42007	108501	ENSMUSG00000022055.7	ENSMUST00000022639.7	Nefl	Nefl-201	Known	Known	None	0.6000000238418579	None	None	None	None
m54284U_191212_053548/154468707/ccs	PacBio_Hippocampus_Rep1	mm10_ERCC_SIRV	chr18	51117522	51305119	+	2	3078	49215	128554	ENSMUSG00000073565.5	ENSMUST00000116639.3	Prr16	Prr16-201	Known	Known	None	0.4000000059604645	None	None	None	None
m54284U_191107_221739/97323603/ccs	PacBio_Cortex_Rep1	mm10_ERCC_SIRV	chr11	80428618	80471903	+	14	1510	33837	89085	ENSMUSG00000017428.16	ENSMUST00000017572.13	Psmd11	Psmd11-201	Known	Known	None	0.6499999761581421	None	None	None	None
m54284U_191213_120042/8716373/ccs	PacBio_Hippocampus_Rep2	mm10_ERCC_SIRV	chr7	112158416	112116024	-	6	3184	23219	460352	ENSMUSG00000030772.6	ENCODEMT000460352	Dkk3	ENCODEMT000460352	Known	NIC	None	0.15000000596046448	None	None	None	None
m54284U_191107_221739/141690995/ccs	PacBio_Cortex_Rep1	mm10_ERCC_SIRV	chr4	107178714	107200991	+	8	1455	11581	29731	ENSMUSG00000028618.11	ENSMUST00000030361.10	Tmem59	Tmem59-201	Known	Known	None	0.15000000596046448	None	None	None	None
m54284U_191107_221739/127208033/ccs	PacBio_Cortex_Rep1	mm10_ERCC_SIRV	chr1	171411381	171418756	+	10	1713	2917	7200	ENSMUSG00000026641.13	ENSMUST00000161241.7	Usf1	Usf1-208	Known	Known	None	0.10000000149011612	None	None	None	None
m54284U_191212_053548/145426819/ccs	PacBio_Hippocampus_Rep1	mm10_ERCC_SIRV	chr5	124540773	124550496	+	4	1986	15515	40686	ENSMUSG00000029390.13	ENSMUST00000060226.10	Tmed2	Tmed2-201	Known	Known	None	0.3499999940395355	None	None	None	None
m54284U_191107_221739/52429757/ccs	PacBio_Cortex_Rep1	mm10_ERCC_SIRV	chr16	17576668	17572961	-	5	2287	44801	461765	ENSMUSG00000022756.17	ENCODEMT000461765	Slc7a4	ENCODEMT000461765	Known	NIC	None	0.25	None	None	None	None
m54284U_191213_120042/21367415/ccs	PacBio_Hippocampus_Rep2	mm10_ERCC_SIRV	chr9	82975473	82881706	-	33	3998	28450	462371	ENSMUSG00000032253.13	ENCODEMT000462371	Phip	ENCODEMT000462371	Known	ISM	Prefix	0.550000011920929	None	None	None	None
m54284U_191212_053548/158467124/ccs	PacBio_Hippocampus_Rep1	mm10_ERCC_SIRV	chr9	82975703	82888337	-	30	3946	28450	462372	ENSMUSG00000032253.13	ENCODEMT000462372	Phip	ENCODEMT000462372	Known	NNC	None	0.10000000149011612	None	None	None	None
m54284U_191212_053548/98765632/ccs	PacBio_Hippocampus_Rep1	mm10_ERCC_SIRV	chr18	51117541	51305124	+	2	3064	49215	128554	ENSMUSG00000073565.5	ENSMUST00000116639.3	Prr16	Prr16-201	Known	Known	None	0.25	None	None	None	None
m54284U_191213_120042/11338713/ccs	PacBio_Hippocampus_Rep2	mm10_ERCC_SIRV	chr7	112158426	112116024	-	7	3287	23219	460353	ENSMUSG00000030772.6	ENCODEMT000460353	Dkk3	ENCODEMT000460353	Known	ISM	Both	0.15000000596046448	None	None	None	None
m54284U_191107_221739/142084556/ccs	PacBio_Cortex_Rep1	mm10_ERCC_SIRV	chr4	107178714	107200994	+	8	1458	11581	29731	ENSMUSG00000028618.11	ENSMUST00000030361.10	Tmem59	Tmem59-201	Known	Known	None	0.15000000596046448	None	None	None	None
m54284U_191107_221739/53478639/ccs	PacBio_Cortex_Rep1	mm10_ERCC_SIRV	chr16	17576668	17572961	-	5	2287	44801	461765	ENSMUSG00000022756.17	ENCODEMT000461765	Slc7a4	ENCODEMT000461765	Known	NIC	None	0.25	None	None	None	None
m54284U_191212_053548/145820457/ccs	PacBio_Hippocampus_Rep1	mm10_ERCC_SIRV	chr5	124540773	124550496	+	4	1986	15515	40686	ENSMUSG00000029390.13	ENSMUST00000060226.10	Tmed2	Tmed2-201	Known	Known	None	0.3499999940395355	None	None	None	None
m54284U_191213_120042/107282789/ccs	PacBio_Hippocampus_Rep2	mm10_ERCC_SIRV	chr14	68083865	68089074	+	4	3357	42007	108501	ENSMUSG00000022055.7	ENSMUST00000022639.7	Nefl	Nefl-201	Known	Known	None	0.6000000238418579	None	None	None	None
m54284U_191109_043049/39126118/ccs	PacBio_Cortex_Rep2	mm10_ERCC_SIRV	chr1	171411381	171418756	+	10	1682	2917	7199	ENSMUSG00000026641.13	ENSMUST00000001284.12	Usf1	Usf1-201	Known	Known	None	0.10000000149011612	None	None	None	None
m54284U_191213_120042/12452194/ccs	PacBio_Hippocampus_Rep2	mm10_ERCC_SIRV	chr7	112117662	112116024	-	1	1639	23219	460351	ENSMUSG00000030772.6	ENCODEMT000460351	Dkk3	ENCODEMT000460351	Known	Genomic	None	0.15000000596046448	None	None	None	None
m54284U_191109_043049/129565046/ccs	PacBio_Cortex_Rep2	mm10_ERCC_SIRV	chr9	82892420	82889102	-	1	3319	28450	74498	ENSMUSG00000032253.13	ENSMUST00000189209.1	Phip	Phip-208	Known	Known	None	0.8999999761581421	None	None	None	None
m54284U_191107_221739/109183452/ccs	PacBio_Cortex_Rep1	mm10_ERCC_SIRV	chr11	80428618	80471905	+	14	1512	33837	89085	ENSMUSG00000017428.16	ENSMUST00000017572.13	Psmd11	Psmd11-201	Known	Known	None	0.699999988079071	None	None	None	None
m54284U_191107_221739/54002570/ccs	PacBio_Cortex_Rep1	mm10_ERCC_SIRV	chr16	17576659	17572961	-	5	2278	44801	461765	ENSMUSG00000022756.17	ENCODEMT000461765	Slc7a4	ENCODEMT000461765	Known	NIC	None	0.25	None	None	None	None
m54284U_191107_221739/142148057/ccs	PacBio_Cortex_Rep1	mm10_ERCC_SIRV	chr4	107178714	107200984	+	8	1448	11581	29731	ENSMUSG00000028618.11	ENSMUST00000030361.10	Tmem59	Tmem59-201	Known	Known	None	0.20000000298023224	None	None	None	None
m54284U_191212_053548/176752630/ccs	PacBio_Hippocampus_Rep1	mm10_ERCC_SIRV	chr18	51117559	51305125	+	2	3047	49215	128554	ENSMUSG00000073565.5	ENSMUST00000116639.3	Prr16	Prr16-201	Known	Known	None	0.25	None	None	None	None
m54284U_191213_120042/170590873/ccs	PacBio_Hippocampus_Rep2	mm10_ERCC_SIRV	chr9	82890750	82892396	+	1	1647	82840	462373	ENCODEMG000082840	ENCODEMT000462373	ENCODEMG000082840	ENCODEMT000462373	Antisense	Antisense	None	0.15000000596046448	None	None	None	None
m54284U_191212_053548/146015144/ccs	PacBio_Hippocampus_Rep1	mm10_ERCC_SIRV	chr5	124540773	124550496	+	4	1986	15515	40686	ENSMUSG00000029390.13	ENSMUST00000060226.10	Tmed2	Tmed2-201	Known	Known	None	0.3499999940395355	None	None	None	None
m54284U_191213_120042/13632239/ccs	PacBio_Hippocampus_Rep2	mm10_ERCC_SIRV	chr7	112158405	112116024	-	7	3266	23219	460353	ENSMUSG00000030772.6	ENCODEMT000460353	Dkk3	ENCODEMT000460353	Known	ISM	Both	0.15000000596046448	None	None	None	None
m54284U_191109_043049/64882068/ccs	PacBio_Cortex_Rep2	mm10_ERCC_SIRV	chr2	83878251	83881467	+	2	2307	4977	462310	ENSMUSG00000048388.3	ENCODEMT000462310	Fam171b	ENCODEMT000462310	Known	ISM	Suffix	0.8500000238418579	None	None	None	None
m54284U_191213_120042/68223419/ccs	PacBio_Hippocampus_Rep2	mm10_ERCC_SIRV	chr1	171411381	171418758	+	10	1715	2917	7200	ENSMUSG00000026641.13	ENSMUST00000161241.7	Usf1	Usf1-208	Known	Known	None	0.05000000074505806	None	None	None	None
m54284U_191107_221739/56231000/ccs	PacBio_Cortex_Rep1	mm10_ERCC_SIRV	chr16	17576667	17572961	-	5	2284	44801	115841	ENSMUSG00000022756.17	ENSMUST00000172164.9	Slc7a4	Slc7a4-202	Known	Known	None	0.25	None	None	None	None
m54284U_191107_221739/143196464/ccs	PacBio_Cortex_Rep1	mm10_ERCC_SIRV	chr4	107178714	107200994	+	8	1458	11581	29731	ENSMUSG00000028618.11	ENSMUST00000030361.10	Tmem59	Tmem59-201	Known	Known	None	0.15000000596046448	None	None	None	None
m54284U_191213_120042/107612190/ccs	PacBio_Hippocampus_Rep2	mm10_ERCC_SIRV	chr14	68083865	68087887	+	4	2170	42007	108501	ENSMUSG00000022055.7	ENSMUST00000022639.7	Nefl	Nefl-201	Known	Known	None	0.15000000596046448	None	None	None	None
m54284U_191212_053548/146147106/ccs	PacBio_Hippocampus_Rep1	mm10_ERCC_SIRV	chr5	124540773	124550496	+	4	1986	15515	40686	ENSMUSG00000029390.13	ENSMUST00000060226.10	Tmed2	Tmed2-201	Known	Known	None	0.3499999940395355	None	None	None	None
m54284U_191109_043049/15270320/ccs	PacBio_Cortex_Rep2	mm10_ERCC_SIRV	chr18	51117650	51305124	+	2	2955	49215	128554	ENSMUSG00000073565.5	ENSMUST00000116639.3	Prr16	Prr16-201	Known	Known	None	0.25	None	None	None	None
m54284U_191107_221739/111347675/ccs	PacBio_Cortex_Rep1	mm10_ERCC_SIRV	chr11	80428618	80471906	+	14	1513	33837	89085	ENSMUSG00000017428.16	ENSMUST00000017572.13	Psmd11	Psmd11-201	Known	Known	None	0.75	None	None	None	None
m54284U_191107_221739/58064989/ccs	PacBio_Cortex_Rep1	mm10_ERCC_SIRV	chr16	17576667	17572961	-	5	2284	44801	115841	ENSMUSG00000022756.17	ENSMUST00000172164.9	Slc7a4	Slc7a4-202	Known	Known	None	0.25	None	None	None	None
m54284U_191213_120042/15401362/ccs	PacBio_Hippocampus_Rep2	mm10_ERCC_SIRV	chr7	112158420	112116024	-	7	3281	23219	460353	ENSMUSG00000030772.6	ENCODEMT000460353	Dkk3	ENCODEMT000460353	Known	ISM	Both	0.15000000596046448	None	None	None	None
m54284U_191107_221739/143787175/ccs	PacBio_Cortex_Rep1	mm10_ERCC_SIRV	chr4	107178714	107200992	+	8	1456	11581	29731	ENSMUSG00000028618.11	ENSMUST00000030361.10	Tmem59	Tmem59-201	Known	Known	None	0.15000000596046448	None	None	None	None
m54284U_191213_120042/80086618/ccs	PacBio_Hippocampus_Rep2	mm10_ERCC_SIRV	chr1	171411381	171418756	+	10	1713	2917	7200	ENSMUSG00000026641.13	ENSMUST00000161241.7	Usf1	Usf1-208	Known	Known	None	0.10000000149011612	None	None	None	None
m54284U_191107_221739/60032648/ccs	PacBio_Cortex_Rep1	mm10_ERCC_SIRV	chr16	17576665	17572961	-	5	2282	44801	115841	ENSMUSG00000022756.17	ENSMUST00000172164.9	Slc7a4	Slc7a4-202	Known	Known	None	0.25	None	None	None	None
m54284U_191212_053548/146343810/ccs	PacBio_Hippocampus_Rep1	mm10_ERCC_SIRV	chr5	124540773	124550495	+	4	1985	15515	40686	ENSMUSG00000029390.13	ENSMUST00000060226.10	Tmed2	Tmed2-201	Known	Known	None	0.3499999940395355	None	None	None	None
m54284U_191213_120042/17368035/ccs	PacBio_Hippocampus_Rep2	mm10_ERCC_SIRV	chr7	112158426	112116024	-	7	3287	23219	460353	ENSMUSG00000030772.6	ENCODEMT000460353	Dkk3	ENCODEMT000460353	Known	ISM	Both	0.15000000596046448	None	None	None	None
m54284U_191109_043049/113509195/ccs	PacBio_Cortex_Rep2	mm10_ERCC_SIRV	chr9	82898532	82892368	-	4	3782	28450	462374	ENSMUSG00000032253.13	ENCODEMT000462374	Phip	ENCODEMT000462374	Known	ISM	Prefix	0.8500000238418579	None	None	None	None
m54284U_191109_043049/28837991/ccs	PacBio_Cortex_Rep2	mm10_ERCC_SIRV	chr18	51117662	51305117	+	2	2936	49215	128554	ENSMUSG00000073565.5	ENSMUST00000116639.3	Prr16	Prr16-201	Known	Known	None	0.3499999940395355	None	None	None	None
m54284U_191107_221739/63112505/ccs	PacBio_Cortex_Rep1	mm10_ERCC_SIRV	chr16	17576667	17572961	-	5	2284	44801	115841	ENSMUSG00000022756.17	ENSMUST00000172164.9	Slc7a4	Slc7a4-202	Known	Known	None	0.25	None	None	None	None
m54284U_191107_221739/146473961/ccs	PacBio_Cortex_Rep1	mm10_ERCC_SIRV	chr4	107178714	107200994	+	8	1458	11581	29731	ENSMUSG00000028618.11	ENSMUST00000030361.10	Tmem59	Tmem59-201	Known	Known	None	0.15000000596046448	None	None	None	None
m54284U_191213_120042/108922460/ccs	PacBio_Hippocampus_Rep2	mm10_ERCC_SIRV	chr14	68083865	68087889	+	4	2172	42007	108501	ENSMUSG00000022055.7	ENSMUST00000022639.7	Nefl	Nefl-201	Known	Known	None	0.15000000596046448	None	None	None	None
m54284U_191107_221739/139591881/ccs	PacBio_Cortex_Rep1	mm10_ERCC_SIRV	chr11	80428618	80471908	+	14	1515	33837	89085	ENSMUSG00000017428.16	ENSMUST00000017572.13	Psmd11	Psmd11-201	Known	Known	None	0.8500000238418579	None	None	None	None
m54284U_191107_221739/17040746/ccs	PacBio_Cortex_Rep1	mm10_ERCC_SIRV	chr1	171411383	171418756	+	10	1711	2917	7200	ENSMUSG00000026641.13	ENSMUST00000161241.7	Usf1	Usf1-208	Known	Known	None	0.10000000149011612	None	None	None	None
m54284U_191212_053548/146735897/ccs	PacBio_Hippocampus_Rep1	mm10_ERCC_SIRV	chr5	124540773	124550496	+	4	1986	15515	40686	ENSMUSG00000029390.13	ENSMUST00000060226.10	Tmed2	Tmed2-201	Known	Known	None	0.3499999940395355	None	None	None	None
m54284U_191107_221739/63373683/ccs	PacBio_Cortex_Rep1	mm10_ERCC_SIRV	chr16	17576659	17572961	-	5	2278	44801	461765	ENSMUSG00000022756.17	ENCODEMT000461765	Slc7a4	ENCODEMT000461765	Known	NIC	None	0.25	None	None	None	None
m54284U_191213_120042/17827772/ccs	PacBio_Hippocampus_Rep2	mm10_ERCC_SIRV	chr7	112158426	112116024	-	7	3287	23219	460353	ENSMUSG00000030772.6	ENCODEMT000460353	Dkk3	ENCODEMT000460353	Known	ISM	Both	0.15000000596046448	None	None	None	None
m54284U_191109_043049/72092401/ccs	PacBio_Cortex_Rep2	mm10_ERCC_SIRV	chr2	83878251	83881468	+	2	2308	4977	462310	ENSMUSG00000048388.3	ENCODEMT000462310	Fam171b	ENCODEMT000462310	Known	ISM	Suffix	0.8999999761581421	None	None	None	None
m54284U_191212_053548/165151896/ccs	PacBio_Hippocampus_Rep1	mm10_ERCC_SIRV	chr9	82893963	82892369	-	1	1595	28450	462375	ENSMUSG00000032253.13	ENCODEMT000462375	Phip	ENCODEMT000462375	Known	Genomic	None	0.8500000238418579	None	None	None	None
m54284U_191107_221739/147916643/ccs	PacBio_Cortex_Rep1	mm10_ERCC_SIRV	chr4	107178714	107200991	+	8	1455	11581	29731	ENSMUSG00000028618.11	ENSMUST00000030361.10	Tmem59	Tmem59-201	Known	Known	None	0.15000000596046448	None	None	None	None
m54284U_191213_120042/87884224/ccs	PacBio_Hippocampus_Rep2	mm10_ERCC_SIRV	chr18	51117669	51303989	+	2	1801	49215	128554	ENSMUSG00000073565.5	ENSMUST00000116639.3	Prr16	Prr16-201	Known	Known	None	0.4000000059604645	None	None	None	None
m54284U_191107_221739/64619972/ccs	PacBio_Cortex_Rep1	mm10_ERCC_SIRV	chr16	17576660	17572961	-	5	2270	44801	461765	ENSMUSG00000022756.17	ENCODEMT000461765	Slc7a4	ENCODEMT000461765	Known	NIC	None	0.25	None	None	None	None
m54284U_191212_053548/146736145/ccs	PacBio_Hippocampus_Rep1	mm10_ERCC_SIRV	chr5	124540773	124550496	+	4	1986	15515	40686	ENSMUSG00000029390.13	ENSMUST00000060226.10	Tmed2	Tmed2-201	Known	Known	None	0.3499999940395355	None	None	None	None
m54284U_191107_221739/97978382/ccs	PacBio_Cortex_Rep1	mm10_ERCC_SIRV	chr1	171411383	171418761	+	10	1716	2917	7200	ENSMUSG00000026641.13	ENSMUST00000161241.7	Usf1	Usf1-208	Known	Known	None	0.0	None	None	None	None
m54284U_191213_120042/18352509/ccs	PacBio_Hippocampus_Rep2	mm10_ERCC_SIRV	chr7	112159083	112116024	-	8	3378	23219	60260	ENSMUSG00000030772.6	ENSMUST00000033036.6	Dkk3	Dkk3-201	Known	Known	None	0.15000000596046448	None	None	None	None
m54284U_191212_053548/108726946/ccs	PacBio_Hippocampus_Rep1	mm10_ERCC_SIRV	chr9	82975485	82893635	-	26	3206	28450	462376	ENSMUSG00000032253.13	ENCODEMT000462376	Phip	ENCODEMT000462376	Known	ISM	Prefix	0.44999998807907104	None	None	None	None
m54284U_191107_221739/74057708/ccs	PacBio_Cortex_Rep1	mm10_ERCC_SIRV	chr16	17576658	17572961	-	5	2275	44801	115841	ENSMUSG00000022756.17	ENSMUST00000172164.9	Slc7a4	Slc7a4-202	Known	Known	None	0.25	None	None	None	None
m54284U_191107_221739/148572096/ccs	PacBio_Cortex_Rep1	mm10_ERCC_SIRV	chr4	107178714	107200992	+	8	1456	11581	29731	ENSMUSG00000028618.11	ENSMUST00000030361.10	Tmem59	Tmem59-201	Known	Known	None	0.15000000596046448	None	None	None	None
m54284U_191213_120042/20580061/ccs	PacBio_Hippocampus_Rep2	mm10_ERCC_SIRV	chr7	112116785	112116024	-	1	762	23219	460351	ENSMUSG00000030772.6	ENCODEMT000460351	Dkk3	ENCODEMT000460351	Known	Genomic	None	0.15000000596046448	None	None	None	None
m54284U_191213_120042/109182981/ccs	PacBio_Hippocampus_Rep2	mm10_ERCC_SIRV	chr14	68083865	68087888	+	4	2171	42007	108501	ENSMUSG00000022055.7	ENSMUST00000022639.7	Nefl	Nefl-201	Known	Known	None	0.10000000149011612	None	None	None	None
m54284U_191107_221739/153356773/ccs	PacBio_Cortex_Rep1	mm10_ERCC_SIRV	chr11	80428618	80471909	+	14	1516	33837	89085	ENSMUSG00000017428.16	ENSMUST00000017572.13	Psmd11	Psmd11-201	Known	Known	None	0.8999999761581421	None	None	None	None
m54284U_191212_053548/177668100/ccs	PacBio_Hippocampus_Rep1	mm10_ERCC_SIRV	chr18	51117679	51304932	+	2	2734	49215	128554	ENSMUSG00000073565.5	ENSMUST00000116639.3	Prr16	Prr16-201	Known	Known	None	0.20000000298023224	None	None	None	None
m54284U_191212_053548/21168528/ccs	PacBio_Hippocampus_Rep1	mm10_ERCC_SIRV	chr9	82896376	82893967	-	1	2410	28450	74500	ENSMUSG00000032253.13	ENSMUST00000190101.1	Phip	Phip-211	Known	Known	None	0.75	None	None	None	None
m54284U_191212_053548/147064491/ccs	PacBio_Hippocampus_Rep1	mm10_ERCC_SIRV	chr5	124540773	124550496	+	4	1986	15515	40686	ENSMUSG00000029390.13	ENSMUST00000060226.10	Tmed2	Tmed2-201	Known	Known	None	0.3499999940395355	None	None	None	None
m54284U_191107_221739/74580321/ccs	PacBio_Cortex_Rep1	mm10_ERCC_SIRV	chr16	17576670	17572961	-	5	2282	44801	462181	ENSMUSG00000022756.17	ENCODEMT000462181	Slc7a4	ENCODEMT000462181	Known	NIC	None	0.25	None	None	None	None
m54284U_191213_120042/145229578/ccs	PacBio_Hippocampus_Rep2	mm10_ERCC_SIRV	chr1	171411383	171418758	+	10	1713	2917	7200	ENSMUSG00000026641.13	ENSMUST00000161241.7	Usf1	Usf1-208	Known	Known	None	0.05000000074505806	None	None	None	None
m54284U_191107_221739/154273339/ccs	PacBio_Cortex_Rep1	mm10_ERCC_SIRV	chr4	107178714	107200998	+	8	1462	11581	29731	ENSMUSG00000028618.11	ENSMUST00000030361.10	Tmem59	Tmem59-201	Known	Known	None	0.05000000074505806	None	None	None	None
m54284U_191213_120042/23725601/ccs	PacBio_Hippocampus_Rep2	mm10_ERCC_SIRV	chr7	112159056	112116024	-	8	3351	23219	60260	ENSMUSG00000030772.6	ENSMUST00000033036.6	Dkk3	Dkk3-201	Known	Known	None	0.15000000596046448	None	None	None	None
m54284U_191213_120042/88343374/ccs	PacBio_Hippocampus_Rep2	mm10_ERCC_SIRV	chr9	82975422	82894233	-	25	3129	28450	74499	ENSMUSG00000032253.13	ENSMUST00000188868.6	Phip	Phip-207	Known	Known	None	0.30000001192092896	None	None	None	None
m54284U_191107_221739/11600869/ccs	PacBio_Cortex_Rep1	mm10_ERCC_SIRV	chr9	82896375	82894612	-	1	1764	28450	74500	ENSMUSG00000032253.13	ENSMUST00000190101.1	Phip	Phip-211	Known	Known	None	0.8500000238418579	None	None	None	None
m54284U_191107_221739/81659680/ccs	PacBio_Cortex_Rep1	mm10_ERCC_SIRV	chr16	17576701	17572961	-	6	2440	44801	461779	ENSMUSG00000022756.17	ENCODEMT000461779	Slc7a4	ENCODEMT000461779	Known	NIC	None	0.25	None	None	None	None
m54284U_191107_221739/123994203/ccs	PacBio_Cortex_Rep1	mm10_ERCC_SIRV	chr18	51117684	51305125	+	2	2922	49215	128554	ENSMUSG00000073565.5	ENSMUST00000116639.3	Prr16	Prr16-201	Known	Known	None	0.25	None	None	None	None
m54284U_191212_053548/147194537/ccs	PacBio_Hippocampus_Rep1	mm10_ERCC_SIRV	chr5	124540773	124550496	+	4	1986	15515	40686	ENSMUSG00000029390.13	ENSMUST00000060226.10	Tmed2	Tmed2-201	Known	Known	None	0.3499999940395355	None	None	None	None
m54284U_191107_221739/57674083/ccs	PacBio_Cortex_Rep1	mm10_ERCC_SIRV	chr9	82896377	82894612	-	1	1766	28450	74500	ENSMUSG00000032253.13	ENSMUST00000190101.1	Phip	Phip-211	Known	Known	None	0.8500000238418579	None	None	None	None
m54284U_191107_221739/154862717/ccs	PacBio_Cortex_Rep1	mm10_ERCC_SIRV	chr4	107178714	107200992	+	8	1456	11581	29731	ENSMUSG00000028618.11	ENSMUST00000030361.10	Tmem59	Tmem59-201	Known	Known	None	0.15000000596046448	None	None	None	None
m54284U_191109_043049/79037317/ccs	PacBio_Cortex_Rep2	mm10_ERCC_SIRV	chr2	83878251	83881467	+	2	2307	4977	462310	ENSMUSG00000048388.3	ENCODEMT000462310	Fam171b	ENCODEMT000462310	Known	ISM	Suffix	0.8500000238418579	None	None	None	None
m54284U_191213_120042/23857251/ccs	PacBio_Hippocampus_Rep2	mm10_ERCC_SIRV	chr7	112158407	112116024	-	7	3268	23219	460353	ENSMUSG00000030772.6	ENCODEMT000460353	Dkk3	ENCODEMT000460353	Known	ISM	Both	0.15000000596046448	None	None	None	None
m54284U_191213_120042/109775086/ccs	PacBio_Hippocampus_Rep2	mm10_ERCC_SIRV	chr14	68083865	68089076	+	4	3359	42007	108501	ENSMUSG00000022055.7	ENSMUST00000022639.7	Nefl	Nefl-201	Known	Known	None	0.6499999761581421	None	None	None	None
m54284U_191213_120042/31391991/ccs	PacBio_Hippocampus_Rep2	mm10_ERCC_SIRV	chr1	171411384	171418758	+	10	1712	2917	7200	ENSMUSG00000026641.13	ENSMUST00000161241.7	Usf1	Usf1-208	Known	Known	None	0.05000000074505806	None	None	None	None
m54284U_191107_221739/86049055/ccs	PacBio_Cortex_Rep1	mm10_ERCC_SIRV	chr16	17576668	17572961	-	5	2293	44801	461765	ENSMUSG00000022756.17	ENCODEMT000461765	Slc7a4	ENCODEMT000461765	Known	NIC	None	0.25	None	None	None	None
m54284U_191107_221739/154469784/ccs	PacBio_Cortex_Rep1	mm10_ERCC_SIRV	chr11	80428618	80469861	+	10	1019	33837	462377	ENSMUSG00000017428.16	ENCODEMT000462377	Psmd11	ENCODEMT000462377	Known	ISM	Prefix	0.3499999940395355	None	None	None	None
m54284U_191212_053548/97323214/ccs	PacBio_Hippocampus_Rep1	mm10_ERCC_SIRV	chr9	82975341	82900638	-	23	2803	28450	462378	ENSMUSG00000032253.13	ENCODEMT000462378	Phip	ENCODEMT000462378	Known	ISM	Prefix	0.6000000238418579	None	None	None	None
m54284U_191213_120042/138805921/ccs	PacBio_Hippocampus_Rep2	mm10_ERCC_SIRV	chr18	51117685	51305125	+	2	2921	49215	128554	ENSMUSG00000073565.5	ENSMUST00000116639.3	Prr16	Prr16-201	Known	Known	None	0.25	None	None	None	None
m54284U_191212_053548/147522293/ccs	PacBio_Hippocampus_Rep1	mm10_ERCC_SIRV	chr5	124540773	124550496	+	4	1986	15515	40686	ENSMUSG00000029390.13	ENSMUST00000060226.10	Tmed2	Tmed2-201	Known	Known	None	0.3499999940395355	None	None	None	None
m54284U_191107_221739/155189864/ccs	PacBio_Cortex_Rep1	mm10_ERCC_SIRV	chr4	107178714	107200992	+	8	1456	11581	29731	ENSMUSG00000028618.11	ENSMUST00000030361.10	Tmem59	Tmem59-201	Known	Known	None	0.15000000596046448	None	None	None	None
m54284U_191213_120042/27593161/ccs	PacBio_Hippocampus_Rep2	mm10_ERCC_SIRV	chr7	112159056	112116024	-	8	3351	23219	60260	ENSMUSG00000030772.6	ENSMUST00000033036.6	Dkk3	Dkk3-201	Known	Known	None	0.15000000596046448	None	None	None	None
m54284U_191107_221739/90572901/ccs	PacBio_Cortex_Rep1	mm10_ERCC_SIRV	chr16	17576672	17572961	-	4	2568	44801	461794	ENSMUSG00000022756.17	ENCODEMT000461794	Slc7a4	ENCODEMT000461794	Known	NIC	None	0.25	None	None	None	None
m54284U_191213_120042/56296424/ccs	PacBio_Hippocampus_Rep2	mm10_ERCC_SIRV	chr9	82975422	82900638	-	23	2884	28450	462379	ENSMUSG00000032253.13	ENCODEMT000462379	Phip	ENCODEMT000462379	Known	NNC	None	0.6000000238418579	None	None	None	None
m54284U_191107_221739/88473983/ccs	PacBio_Cortex_Rep1	mm10_ERCC_SIRV	chr1	171411396	171418759	+	10	1815	2917	462004	ENSMUSG00000026641.13	ENCODEMT000462004	Usf1	ENCODEMT000462004	Known	NIC	None	0.05000000074505806	None	None	None	None
m54284U_191213_120042/140640496/ccs	PacBio_Hippocampus_Rep2	mm10_ERCC_SIRV	chr9	82975423	82900638	-	23	2882	28450	462380	ENSMUSG00000032253.13	ENCODEMT000462380	Phip	ENCODEMT000462380	Known	NNC	None	0.6000000238418579	None	None	None	None
m54284U_191107_221739/155911115/ccs	PacBio_Cortex_Rep1	mm10_ERCC_SIRV	chr4	107178714	107200992	+	8	1456	11581	29731	ENSMUSG00000028618.11	ENSMUST00000030361.10	Tmem59	Tmem59-201	Known	Known	None	0.15000000596046448	None	None	None	None
m54284U_191212_053548/148441065/ccs	PacBio_Hippocampus_Rep1	mm10_ERCC_SIRV	chr5	124540773	124550496	+	4	1986	15515	40686	ENSMUSG00000029390.13	ENSMUST00000060226.10	Tmed2	Tmed2-201	Known	Known	None	0.3499999940395355	None	None	None	None
m54284U_191107_221739/92670221/ccs	PacBio_Cortex_Rep1	mm10_ERCC_SIRV	chr16	17576673	17572961	-	6	2412	44801	461779	ENSMUSG00000022756.17	ENCODEMT000461779	Slc7a4	ENCODEMT000461779	Known	NIC	None	0.25	None	None	None	None
m54284U_191213_120042/28511018/ccs	PacBio_Hippocampus_Rep2	mm10_ERCC_SIRV	chr7	112159066	112116024	-	8	3361	23219	60260	ENSMUSG00000030772.6	ENSMUST00000033036.6	Dkk3	Dkk3-201	Known	Known	None	0.15000000596046448	None	None	None	None
m54284U_191109_043049/77070868/ccs	PacBio_Cortex_Rep2	mm10_ERCC_SIRV	chr18	51117686	51305125	+	2	2920	49215	128554	ENSMUSG00000073565.5	ENSMUST00000116639.3	Prr16	Prr16-201	Known	Known	None	0.25	None	None	None	None
m54284U_191213_120042/109971040/ccs	PacBio_Hippocampus_Rep2	mm10_ERCC_SIRV	chr14	68083865	68089043	+	4	3302	42007	108501	ENSMUSG00000022055.7	ENSMUST00000022639.7	Nefl	Nefl-201	Known	Known	None	0.25	None	None	None	None
m54284U_191107_221739/164955672/ccs	PacBio_Cortex_Rep1	mm10_ERCC_SIRV	chr11	80428618	80471908	+	14	1515	33837	89085	ENSMUSG00000017428.16	ENSMUST00000017572.13	Psmd11	Psmd11-201	Known	Known	None	0.8500000238418579	None	None	None	None
m54284U_191213_120042/24775063/ccs	PacBio_Hippocampus_Rep2	mm10_ERCC_SIRV	chr9	82975437	82900659	-	23	2890	28450	462380	ENSMUSG00000032253.13	ENCODEMT000462380	Phip	ENCODEMT000462380	Known	NNC	None	0.699999988079071	None	None	None	None
m54284U_191107_221739/93520240/ccs	PacBio_Cortex_Rep1	mm10_ERCC_SIRV	chr16	17575905	17572961	-	4	1947	44801	461772	ENSMUSG00000022756.17	ENCODEMT000461772	Slc7a4	ENCODEMT000461772	Known	ISM	Suffix	0.25	None	None	None	None
m54284U_191107_221739/107546085/ccs	PacBio_Cortex_Rep1	mm10_ERCC_SIRV	chr1	171411385	171418754	+	10	1676	2917	7199	ENSMUSG00000026641.13	ENSMUST00000001284.12	Usf1	Usf1-201	Known	Known	None	0.10000000149011612	None	None	None	None
m54284U_191107_221739/155976205/ccs	PacBio_Cortex_Rep1	mm10_ERCC_SIRV	chr4	107178714	107200975	+	8	1439	11581	29731	ENSMUSG00000028618.11	ENSMUST00000030361.10	Tmem59	Tmem59-201	Known	Known	None	0.30000001192092896	None	None	None	None
m54284U_191212_053548/148832933/ccs	PacBio_Hippocampus_Rep1	mm10_ERCC_SIRV	chr5	124540773	124550496	+	4	1986	15515	40686	ENSMUSG00000029390.13	ENSMUST00000060226.10	Tmed2	Tmed2-201	Known	Known	None	0.3499999940395355	None	None	None	None
m54284U_191213_120042/11535920/ccs	PacBio_Hippocampus_Rep2	mm10_ERCC_SIRV	chr9	82975540	82900663	-	23	2928	28450	462378	ENSMUSG00000032253.13	ENCODEMT000462378	Phip	ENCODEMT000462378	Known	ISM	Prefix	0.6499999761581421	None	None	None	None
m54284U_191213_120042/29164552/ccs	PacBio_Hippocampus_Rep2	mm10_ERCC_SIRV	chr7	112159038	112116024	-	7	3278	23219	460356	ENSMUSG00000030772.6	ENCODEMT000460356	Dkk3	ENCODEMT000460356	Known	NIC	None	0.15000000596046448	None	None	None	None
m54284U_191212_053548/67568875/ccs	PacBio_Hippocampus_Rep1	mm10_ERCC_SIRV	chr2	83878251	83881470	+	2	2310	4977	462310	ENSMUSG00000048388.3	ENCODEMT000462310	Fam171b	ENCODEMT000462310	Known	ISM	Suffix	0.949999988079071	None	None	None	None
m54284U_191107_221739/94699988/ccs	PacBio_Cortex_Rep1	mm10_ERCC_SIRV	chr16	17576695	17572961	-	5	2314	44801	461765	ENSMUSG00000022756.17	ENCODEMT000461765	Slc7a4	ENCODEMT000461765	Known	NIC	None	0.25	None	None	None	None
m54284U_191213_120042/172820801/ccs	PacBio_Hippocampus_Rep2	mm10_ERCC_SIRV	chr18	51117689	51303995	+	2	1787	49215	128554	ENSMUSG00000073565.5	ENSMUST00000116639.3	Prr16	Prr16-201	Known	Known	None	0.30000001192092896	None	None	None	None
m54284U_191213_120042/99353130/ccs	PacBio_Hippocampus_Rep2	mm10_ERCC_SIRV	chr9	82975490	82900663	-	23	2878	28450	462378	ENSMUSG00000032253.13	ENCODEMT000462378	Phip	ENCODEMT000462378	Known	ISM	Prefix	0.6499999761581421	None	None	None	None
m54284U_191107_221739/156697817/ccs	PacBio_Cortex_Rep1	mm10_ERCC_SIRV	chr4	107178714	107200994	+	8	1458	11581	29731	ENSMUSG00000028618.11	ENSMUST00000030361.10	Tmem59	Tmem59-201	Known	Known	None	0.15000000596046448	None	None	None	None
m54284U_191107_221739/112329063/ccs	PacBio_Cortex_Rep1	mm10_ERCC_SIRV	chr1	171411396	171418759	+	10	1775	2917	462004	ENSMUSG00000026641.13	ENCODEMT000462004	Usf1	ENCODEMT000462004	Known	NIC	None	0.05000000074505806	None	None	None	None
m54284U_191213_120042/110887453/ccs	PacBio_Hippocampus_Rep2	mm10_ERCC_SIRV	chr14	68083865	68089073	+	4	3356	42007	108501	ENSMUSG00000022055.7	ENSMUST00000022639.7	Nefl	Nefl-201	Known	Known	None	0.550000011920929	None	None	None	None
m54284U_191107_221739/176424372/ccs	PacBio_Cortex_Rep1	mm10_ERCC_SIRV	chr11	80428618	80471907	+	14	1514	33837	89085	ENSMUSG00000017428.16	ENSMUST00000017572.13	Psmd11	Psmd11-201	Known	Known	None	0.800000011920929	None	None	None	None
m54284U_191107_221739/96667792/ccs	PacBio_Cortex_Rep1	mm10_ERCC_SIRV	chr16	17576651	17572961	-	5	2482	44801	461789	ENSMUSG00000022756.17	ENCODEMT000461789	Slc7a4	ENCODEMT000461789	Known	NIC	None	0.25	None	None	None	None
m54284U_191212_053548/148834152/ccs	PacBio_Hippocampus_Rep1	mm10_ERCC_SIRV	chr5	124540773	124550495	+	4	1985	15515	40686	ENSMUSG00000029390.13	ENSMUST00000060226.10	Tmed2	Tmed2-201	Known	Known	None	0.3499999940395355	None	None	None	None
m54284U_191213_120042/33292310/ccs	PacBio_Hippocampus_Rep2	mm10_ERCC_SIRV	chr7	112158428	112116024	-	7	3289	23219	460353	ENSMUSG00000030772.6	ENCODEMT000460353	Dkk3	ENCODEMT000460353	Known	ISM	Both	0.15000000596046448	None	None	None	None
m54284U_191107_221739/27658889/ccs	PacBio_Cortex_Rep1	mm10_ERCC_SIRV	chr9	82975452	82900670	-	23	2833	28450	462378	ENSMUSG00000032253.13	ENCODEMT000462378	Phip	ENCODEMT000462378	Known	ISM	Prefix	0.699999988079071	None	None	None	None
m54284U_191107_221739/98305026/ccs	PacBio_Cortex_Rep1	mm10_ERCC_SIRV	chr16	17576669	17572961	-	5	2286	44801	115841	ENSMUSG00000022756.17	ENSMUST00000172164.9	Slc7a4	Slc7a4-202	Known	Known	None	0.25	None	None	None	None
m54284U_191107_221739/157287702/ccs	PacBio_Cortex_Rep1	mm10_ERCC_SIRV	chr4	107178714	107200984	+	8	1448	11581	29731	ENSMUSG00000028618.11	ENSMUST00000030361.10	Tmem59	Tmem59-201	Known	Known	None	0.20000000298023224	None	None	None	None
m54284U_191213_120042/11668074/ccs	PacBio_Hippocampus_Rep2	mm10_ERCC_SIRV	chr18	51117690	51305119	+	2	2910	49215	128554	ENSMUSG00000073565.5	ENSMUST00000116639.3	Prr16	Prr16-201	Known	Known	None	0.4000000059604645	None	None	None	None
m54284U_191107_221739/132711316/ccs	PacBio_Cortex_Rep1	mm10_ERCC_SIRV	chr1	171411385	171418758	+	10	1711	2917	7200	ENSMUSG00000026641.13	ENSMUST00000161241.7	Usf1	Usf1-208	Known	Known	None	0.05000000074505806	None	None	None	None
m54284U_191213_120042/33621801/ccs	PacBio_Hippocampus_Rep2	mm10_ERCC_SIRV	chr7	112158940	112116024	-	8	3494	23219	460439	ENSMUSG00000030772.6	ENCODEMT000460439	Dkk3	ENCODEMT000460439	Known	NNC	None	0.15000000596046448	None	None	None	None
m54284U_191212_053548/149358249/ccs	PacBio_Hippocampus_Rep1	mm10_ERCC_SIRV	chr5	124540773	124550496	+	4	1986	15515	40686	ENSMUSG00000029390.13	ENSMUST00000060226.10	Tmed2	Tmed2-201	Known	Known	None	0.3499999940395355	None	None	None	None
m54284U_191109_043049/4196482/ccs	PacBio_Cortex_Rep2	mm10_ERCC_SIRV	chr9	82975489	82900670	-	23	2870	28450	462378	ENSMUSG00000032253.13	ENCODEMT000462378	Phip	ENCODEMT000462378	Known	ISM	Prefix	0.699999988079071	None	None	None	None
m54284U_191107_221739/102694982/ccs	PacBio_Cortex_Rep1	mm10_ERCC_SIRV	chr16	17576669	17572961	-	5	2288	44801	461765	ENSMUSG00000022756.17	ENCODEMT000461765	Slc7a4	ENCODEMT000461765	Known	NIC	None	0.25	None	None	None	None
m54284U_191109_043049/119079698/ccs	PacBio_Cortex_Rep2	mm10_ERCC_SIRV	chr11	80428618	80471909	+	14	1516	33837	89085	ENSMUSG00000017428.16	ENSMUST00000017572.13	Psmd11	Psmd11-201	Known	Known	None	0.8999999761581421	None	None	None	None
m54284U_191213_120042/111083689/ccs	PacBio_Hippocampus_Rep2	mm10_ERCC_SIRV	chr14	68083865	68087881	+	4	2164	42007	108501	ENSMUSG00000022055.7	ENSMUST00000022639.7	Nefl	Nefl-201	Known	Known	None	0.25	None	None	None	None
m54284U_191107_221739/158009353/ccs	PacBio_Cortex_Rep1	mm10_ERCC_SIRV	chr4	107178714	107200994	+	8	1458	11581	29731	ENSMUSG00000028618.11	ENSMUST00000030361.10	Tmem59	Tmem59-201	Known	Known	None	0.15000000596046448	None	None	None	None
m54284U_191107_221739/38863597/ccs	PacBio_Cortex_Rep1	mm10_ERCC_SIRV	chr18	51117691	51420044	+	3	2548	49215	128555	ENSMUSG00000073565.5	ENSMUST00000235541.1	Prr16	Prr16-202	Known	Known	None	0.20000000298023224	None	None	None	None
m54284U_191109_043049/151325290/ccs	PacBio_Cortex_Rep2	mm10_ERCC_SIRV	chr11	80428618	80471908	+	13	1626	33837	462381	ENSMUSG00000017428.16	ENCODEMT000462381	Psmd11	ENCODEMT000462381	Known	NNC	None	0.8500000238418579	None	None	None	None
m54284U_191109_043049/54330876/ccs	PacBio_Cortex_Rep2	mm10_ERCC_SIRV	chr9	82975509	82900670	-	23	2890	28450	462378	ENSMUSG00000032253.13	ENCODEMT000462378	Phip	ENCODEMT000462378	Known	ISM	Prefix	0.699999988079071	None	None	None	None
m54284U_191212_053548/103745086/ccs	PacBio_Hippocampus_Rep1	mm10_ERCC_SIRV	chr2	83878251	83881468	+	2	2308	4977	462310	ENSMUSG00000048388.3	ENCODEMT000462310	Fam171b	ENCODEMT000462310	Known	ISM	Suffix	0.8999999761581421	None	None	None	None
m54284U_191213_120042/36307404/ccs	PacBio_Hippocampus_Rep2	mm10_ERCC_SIRV	chr7	112159056	112116024	-	8	3351	23219	60260	ENSMUSG00000030772.6	ENSMUST00000033036.6	Dkk3	Dkk3-201	Known	Known	None	0.15000000596046448	None	None	None	None
m54284U_191107_221739/164496655/ccs	PacBio_Cortex_Rep1	mm10_ERCC_SIRV	chr1	171411385	171418758	+	10	1711	2917	7200	ENSMUSG00000026641.13	ENSMUST00000161241.7	Usf1	Usf1-208	Known	Known	None	0.05000000074505806	None	None	None	None
m54284U_191107_221739/104073285/ccs	PacBio_Cortex_Rep1	mm10_ERCC_SIRV	chr16	17576672	17572961	-	6	2411	44801	461779	ENSMUSG00000022756.17	ENCODEMT000461779	Slc7a4	ENCODEMT000461779	Known	NIC	None	0.25	None	None	None	None
m54284U_191212_053548/149358975/ccs	PacBio_Hippocampus_Rep1	mm10_ERCC_SIRV	chr5	124540773	124550485	+	4	1975	15515	40686	ENSMUSG00000029390.13	ENSMUST00000060226.10	Tmed2	Tmed2-201	Known	Known	None	0.4000000059604645	None	None	None	None
m54284U_191213_120042/39977600/ccs	PacBio_Hippocampus_Rep2	mm10_ERCC_SIRV	chr7	112117665	112116024	-	1	1642	23219	460351	ENSMUSG00000030772.6	ENCODEMT000460351	Dkk3	ENCODEMT000460351	Known	Genomic	None	0.15000000596046448	None	None	None	None
m54284U_191107_221739/108855538/ccs	PacBio_Cortex_Rep1	mm10_ERCC_SIRV	chr16	17576654	17572961	-	5	2271	44801	115841	ENSMUSG00000022756.17	ENSMUST00000172164.9	Slc7a4	Slc7a4-202	Known	Known	None	0.25	None	None	None	None
m54284U_191107_221739/158598890/ccs	PacBio_Cortex_Rep1	mm10_ERCC_SIRV	chr4	107178714	107200992	+	8	1469	11581	29731	ENSMUSG00000028618.11	ENSMUST00000030361.10	Tmem59	Tmem59-201	Known	Known	None	0.15000000596046448	None	None	None	None
m54284U_191109_043049/85524961/ccs	PacBio_Cortex_Rep2	mm10_ERCC_SIRV	chr9	82975489	82900670	-	23	2870	28450	462378	ENSMUSG00000032253.13	ENCODEMT000462378	Phip	ENCODEMT000462378	Known	ISM	Prefix	0.699999988079071	None	None	None	None
m54284U_191212_053548/150603190/ccs	PacBio_Hippocampus_Rep1	mm10_ERCC_SIRV	chr5	124540773	124550502	+	4	1992	15515	40686	ENSMUSG00000029390.13	ENSMUST00000060226.10	Tmed2	Tmed2-201	Known	Known	None	0.20000000298023224	None	None	None	None
m54284U_191213_120042/66980648/ccs	PacBio_Hippocampus_Rep2	mm10_ERCC_SIRV	chr1	171411385	171418758	+	10	1711	2917	7200	ENSMUSG00000026641.13	ENSMUST00000161241.7	Usf1	Usf1-208	Known	Known	None	0.05000000074505806	None	None	None	None
m54284U_191107_221739/76612995/ccs	PacBio_Cortex_Rep1	mm10_ERCC_SIRV	chr18	51117691	51305125	+	2	2915	49215	128554	ENSMUSG00000073565.5	ENSMUST00000116639.3	Prr16	Prr16-201	Known	Known	None	0.25	None	None	None	None
m54284U_191213_120042/111084405/ccs	PacBio_Hippocampus_Rep2	mm10_ERCC_SIRV	chr14	68083865	68087332	+	4	1615	42007	108501	ENSMUSG00000022055.7	ENSMUST00000022639.7	Nefl	Nefl-201	Known	Known	None	0.6000000238418579	None	None	None	None
m54284U_191213_120042/40831481/ccs	PacBio_Hippocampus_Rep2	mm10_ERCC_SIRV	chr7	112158428	112116024	-	7	3289	23219	460353	ENSMUSG00000030772.6	ENCODEMT000460353	Dkk3	ENCODEMT000460353	Known	ISM	Both	0.15000000596046448	None	None	None	None
m54284U_191109_043049/128254360/ccs	PacBio_Cortex_Rep2	mm10_ERCC_SIRV	chr9	82975419	82900670	-	23	2854	28450	462380	ENSMUSG00000032253.13	ENCODEMT000462380	Phip	ENCODEMT000462380	Known	NNC	None	0.699999988079071	None	None	None	None
m54284U_191107_221739/114032948/ccs	PacBio_Cortex_Rep1	mm10_ERCC_SIRV	chr16	17576692	17572961	-	5	2311	44801	461765	ENSMUSG00000022756.17	ENCODEMT000461765	Slc7a4	ENCODEMT000461765	Known	NIC	None	0.25	None	None	None	None
m54284U_191107_221739/158990615/ccs	PacBio_Cortex_Rep1	mm10_ERCC_SIRV	chr4	107178714	107200980	+	8	1444	11581	29731	ENSMUSG00000028618.11	ENSMUST00000030361.10	Tmem59	Tmem59-201	Known	Known	None	0.30000001192092896	None	None	None	None
m54284U_191109_043049/159976262/ccs	PacBio_Cortex_Rep2	mm10_ERCC_SIRV	chr11	80428618	80471905	+	14	1512	33837	89085	ENSMUSG00000017428.16	ENSMUST00000017572.13	Psmd11	Psmd11-201	Known	Known	None	0.699999988079071	None	None	None	None
m54284U_191109_043049/137561163/ccs	PacBio_Cortex_Rep2	mm10_ERCC_SIRV	chr9	82975406	82900652	-	24	2917	28450	462382	ENSMUSG00000032253.13	ENCODEMT000462382	Phip	ENCODEMT000462382	Known	NIC	None	0.699999988079071	None	None	None	None
m54284U_191212_053548/150603549/ccs	PacBio_Hippocampus_Rep1	mm10_ERCC_SIRV	chr5	124540773	124550495	+	4	1985	15515	40686	ENSMUSG00000029390.13	ENSMUST00000060226.10	Tmed2	Tmed2-201	Known	Known	None	0.3499999940395355	None	None	None	None
m54284U_191213_120042/40895630/ccs	PacBio_Hippocampus_Rep2	mm10_ERCC_SIRV	chr7	112159038	112116024	-	7	3278	23219	460356	ENSMUSG00000030772.6	ENCODEMT000460356	Dkk3	ENCODEMT000460356	Known	NIC	None	0.15000000596046448	None	None	None	None
m54284U_191213_120042/84805555/ccs	PacBio_Hippocampus_Rep2	mm10_ERCC_SIRV	chr1	171411385	171418758	+	10	1711	2917	7200	ENSMUSG00000026641.13	ENSMUST00000161241.7	Usf1	Usf1-208	Known	Known	None	0.05000000074505806	None	None	None	None
m54284U_191107_221739/114165344/ccs	PacBio_Cortex_Rep1	mm10_ERCC_SIRV	chr16	17576669	17572961	-	5	2286	44801	115841	ENSMUSG00000022756.17	ENSMUST00000172164.9	Slc7a4	Slc7a4-202	Known	Known	None	0.25	None	None	None	None
m54284U_191213_120042/2883669/ccs	PacBio_Hippocampus_Rep2	mm10_ERCC_SIRV	chr18	51117692	51305124	+	2	2913	49215	128554	ENSMUSG00000073565.5	ENSMUST00000116639.3	Prr16	Prr16-201	Known	Known	None	0.25	None	None	None	None
m54284U_191107_221739/159712061/ccs	PacBio_Cortex_Rep1	mm10_ERCC_SIRV	chr4	107178714	107200964	+	8	1428	11581	29731	ENSMUSG00000028618.11	ENSMUST00000030361.10	Tmem59	Tmem59-201	Known	Known	None	0.5	None	None	None	None
m54284U_191212_053548/15861077/ccs	PacBio_Hippocampus_Rep1	mm10_ERCC_SIRV	chr9	82975492	82900670	-	23	2873	28450	462378	ENSMUSG00000032253.13	ENCODEMT000462378	Phip	ENCODEMT000462378	Known	ISM	Prefix	0.699999988079071	None	None	None	None
m54284U_191212_053548/109315998/ccs	PacBio_Hippocampus_Rep1	mm10_ERCC_SIRV	chr2	83878251	83881467	+	2	2289	4977	462310	ENSMUSG00000048388.3	ENCODEMT000462310	Fam171b	ENCODEMT000462310	Known	ISM	Suffix	0.8500000238418579	None	None	None	None
m54284U_191212_053548/150604527/ccs	PacBio_Hippocampus_Rep1	mm10_ERCC_SIRV	chr5	124540773	124550496	+	4	1986	15515	40686	ENSMUSG00000029390.13	ENSMUST00000060226.10	Tmed2	Tmed2-201	Known	Known	None	0.3499999940395355	None	None	None	None
m54284U_191213_120042/112395842/ccs	PacBio_Hippocampus_Rep2	mm10_ERCC_SIRV	chr14	68083865	68087887	+	4	2170	42007	108501	ENSMUSG00000022055.7	ENSMUST00000022639.7	Nefl	Nefl-201	Known	Known	None	0.15000000596046448	None	None	None	None
m54284U_191107_221739/116982638/ccs	PacBio_Cortex_Rep1	mm10_ERCC_SIRV	chr16	17576658	17572961	-	5	2275	44801	115841	ENSMUSG00000022756.17	ENSMUST00000172164.9	Slc7a4	Slc7a4-202	Known	Known	None	0.25	None	None	None	None
m54284U_191213_120042/40961971/ccs	PacBio_Hippocampus_Rep2	mm10_ERCC_SIRV	chr7	112158408	112116024	-	7	3269	23219	460353	ENSMUSG00000030772.6	ENCODEMT000460353	Dkk3	ENCODEMT000460353	Known	ISM	Both	0.15000000596046448	None	None	None	None
m54284U_191212_053548/142082855/ccs	PacBio_Hippocampus_Rep1	mm10_ERCC_SIRV	chr9	82975429	82900670	-	23	2871	28450	462380	ENSMUSG00000032253.13	ENCODEMT000462380	Phip	ENCODEMT000462380	Known	NNC	None	0.699999988079071	None	None	None	None
m54284U_191109_043049/162203922/ccs	PacBio_Cortex_Rep2	mm10_ERCC_SIRV	chr11	80428618	80471907	+	14	1514	33837	89085	ENSMUSG00000017428.16	ENSMUST00000017572.13	Psmd11	Psmd11-201	Known	Known	None	0.800000011920929	None	None	None	None
m54284U_191213_120042/131858780/ccs	PacBio_Hippocampus_Rep2	mm10_ERCC_SIRV	chr1	171411385	171418754	+	10	1707	2917	7200	ENSMUSG00000026641.13	ENSMUST00000161241.7	Usf1	Usf1-208	Known	Known	None	0.10000000149011612	None	None	None	None
m54284U_191107_221739/160762663/ccs	PacBio_Cortex_Rep1	mm10_ERCC_SIRV	chr4	107178714	107200994	+	8	1458	11581	29731	ENSMUSG00000028618.11	ENSMUST00000030361.10	Tmem59	Tmem59-201	Known	Known	None	0.15000000596046448	None	None	None	None
m54284U_191107_221739/51186228/ccs	PacBio_Cortex_Rep1	mm10_ERCC_SIRV	chr18	51117697	51305126	+	2	2910	49215	128554	ENSMUSG00000073565.5	ENSMUST00000116639.3	Prr16	Prr16-201	Known	Known	None	0.20000000298023224	None	None	None	None
m54284U_191107_221739/129695928/ccs	PacBio_Cortex_Rep1	mm10_ERCC_SIRV	chr16	17576669	17572961	-	5	2288	44801	461765	ENSMUSG00000022756.17	ENCODEMT000461765	Slc7a4	ENCODEMT000461765	Known	NIC	None	0.25	None	None	None	None
m54284U_191212_053548/150604625/ccs	PacBio_Hippocampus_Rep1	mm10_ERCC_SIRV	chr5	124540773	124550495	+	4	1985	15515	40686	ENSMUSG00000029390.13	ENSMUST00000060226.10	Tmed2	Tmed2-201	Known	Known	None	0.3499999940395355	None	None	None	None
m54284U_191213_120042/27788455/ccs	PacBio_Hippocampus_Rep2	mm10_ERCC_SIRV	chr9	82975553	82900670	-	23	2934	28450	462378	ENSMUSG00000032253.13	ENCODEMT000462378	Phip	ENCODEMT000462378	Known	ISM	Prefix	0.699999988079071	None	None	None	None
m54284U_191213_120042/41093472/ccs	PacBio_Hippocampus_Rep2	mm10_ERCC_SIRV	chr7	112159084	112116024	-	8	3372	23219	60260	ENSMUSG00000030772.6	ENSMUST00000033036.6	Dkk3	Dkk3-201	Known	Known	None	0.15000000596046448	None	None	None	None
m54284U_191107_221739/161154239/ccs	PacBio_Cortex_Rep1	mm10_ERCC_SIRV	chr4	107178714	107200984	+	8	1448	11581	29731	ENSMUSG00000028618.11	ENSMUST00000030361.10	Tmem59	Tmem59-201	Known	Known	None	0.20000000298023224	None	None	None	None
m54284U_191213_120042/42271500/ccs	PacBio_Hippocampus_Rep2	mm10_ERCC_SIRV	chr9	82975429	82900670	-	23	2871	28450	462380	ENSMUSG00000032253.13	ENCODEMT000462380	Phip	ENCODEMT000462380	Known	NNC	None	0.699999988079071	None	None	None	None
m54284U_191107_221739/132448843/ccs	PacBio_Cortex_Rep1	mm10_ERCC_SIRV	chr16	17576658	17572961	-	5	2275	44801	115841	ENSMUSG00000022756.17	ENSMUST00000172164.9	Slc7a4	Slc7a4-202	Known	Known	None	0.25	None	None	None	None
m54284U_191212_053548/147655248/ccs	PacBio_Hippocampus_Rep1	mm10_ERCC_SIRV	chr1	171411388	171418753	+	10	1697	2917	7200	ENSMUSG00000026641.13	ENSMUST00000161241.7	Usf1	Usf1-208	Known	Known	None	0.10000000149011612	None	None	None	None
m54284U_191213_120042/114426226/ccs	PacBio_Hippocampus_Rep2	mm10_ERCC_SIRV	chr14	68083865	68089074	+	4	3357	42007	108501	ENSMUSG00000022055.7	ENSMUST00000022639.7	Nefl	Nefl-201	Known	Known	None	0.6000000238418579	None	None	None	None
m54284U_191212_053548/150735565/ccs	PacBio_Hippocampus_Rep1	mm10_ERCC_SIRV	chr5	124540773	124550495	+	4	1985	15515	40686	ENSMUSG00000029390.13	ENSMUST00000060226.10	Tmed2	Tmed2-201	Known	Known	None	0.3499999940395355	None	None	None	None
m54284U_191109_043049/10879847/ccs	PacBio_Cortex_Rep2	mm10_ERCC_SIRV	chr18	51117697	51305054	+	2	2838	49215	128554	ENSMUSG00000073565.5	ENSMUST00000116639.3	Prr16	Prr16-201	Known	Known	None	0.30000001192092896	None	None	None	None
m54284U_191212_053548/154274297/ccs	PacBio_Hippocampus_Rep1	mm10_ERCC_SIRV	chr11	80428618	80471908	+	14	1515	33837	89085	ENSMUSG00000017428.16	ENSMUST00000017572.13	Psmd11	Psmd11-201	Known	Known	None	0.8500000238418579	None	None	None	None
m54284U_191213_120042/42664318/ccs	PacBio_Hippocampus_Rep2	mm10_ERCC_SIRV	chr7	112159121	112116024	-	8	3416	23219	60260	ENSMUSG00000030772.6	ENSMUST00000033036.6	Dkk3	Dkk3-201	Known	Known	None	0.15000000596046448	None	None	None	None
m54284U_191213_120042/47382626/ccs	PacBio_Hippocampus_Rep2	mm10_ERCC_SIRV	chr9	82975529	82900670	-	23	2910	28450	462378	ENSMUSG00000032253.13	ENCODEMT000462378	Phip	ENCODEMT000462378	Known	ISM	Prefix	0.699999988079071	None	None	None	None
m54284U_191107_221739/137888886/ccs	PacBio_Cortex_Rep1	mm10_ERCC_SIRV	chr16	17573811	17572961	-	3	672	44801	461759	ENSMUSG00000022756.17	ENCODEMT000461759	Slc7a4	ENCODEMT000461759	Known	ISM	Suffix	0.25	None	None	None	None
m54284U_191107_221739/162333164/ccs	PacBio_Cortex_Rep1	mm10_ERCC_SIRV	chr4	107178714	107200994	+	8	1458	11581	29731	ENSMUSG00000028618.11	ENSMUST00000030361.10	Tmem59	Tmem59-201	Known	Known	None	0.15000000596046448	None	None	None	None
m54284U_191213_120042/55117483/ccs	PacBio_Hippocampus_Rep2	mm10_ERCC_SIRV	chr9	82975553	82900670	-	23	2934	28450	462378	ENSMUSG00000032253.13	ENCODEMT000462378	Phip	ENCODEMT000462378	Known	ISM	Prefix	0.699999988079071	None	None	None	None
m54284U_191107_221739/58917245/ccs	PacBio_Cortex_Rep1	mm10_ERCC_SIRV	chr1	171411404	171418759	+	10	1767	2917	462004	ENSMUSG00000026641.13	ENCODEMT000462004	Usf1	ENCODEMT000462004	Known	NIC	None	0.05000000074505806	None	None	None	None
m54284U_191213_120042/43385555/ccs	PacBio_Hippocampus_Rep2	mm10_ERCC_SIRV	chr7	112159056	112116024	-	8	3351	23219	60260	ENSMUSG00000030772.6	ENSMUST00000033036.6	Dkk3	Dkk3-201	Known	Known	None	0.15000000596046448	None	None	None	None
m54284U_191212_053548/163841029/ccs	PacBio_Hippocampus_Rep1	mm10_ERCC_SIRV	chr2	83878251	83881467	+	2	2307	4977	462310	ENSMUSG00000048388.3	ENCODEMT000462310	Fam171b	ENCODEMT000462310	Known	ISM	Suffix	0.8500000238418579	None	None	None	None
m54284U_191212_053548/151127682/ccs	PacBio_Hippocampus_Rep1	mm10_ERCC_SIRV	chr5	124540773	124550496	+	4	1986	15515	40686	ENSMUSG00000029390.13	ENSMUST00000060226.10	Tmed2	Tmed2-201	Known	Known	None	0.3499999940395355	None	None	None	None
m54284U_191107_221739/137890352/ccs	PacBio_Cortex_Rep1	mm10_ERCC_SIRV	chr16	17576668	17572961	-	5	2287	44801	461765	ENSMUSG00000022756.17	ENCODEMT000461765	Slc7a4	ENCODEMT000461765	Known	NIC	None	0.25	None	None	None	None
m54284U_191109_043049/16188657/ccs	PacBio_Cortex_Rep2	mm10_ERCC_SIRV	chr18	51117700	51305125	+	2	2900	49215	128554	ENSMUSG00000073565.5	ENSMUST00000116639.3	Prr16	Prr16-201	Known	Known	None	0.25	None	None	None	None
m54284U_191213_120042/114886586/ccs	PacBio_Hippocampus_Rep2	mm10_ERCC_SIRV	chr14	68083865	68087890	+	4	2173	42007	108501	ENSMUSG00000022055.7	ENSMUST00000022639.7	Nefl	Nefl-201	Known	Known	None	0.10000000149011612	None	None	None	None
m54284U_191107_221739/163448319/ccs	PacBio_Cortex_Rep1	mm10_ERCC_SIRV	chr4	107178714	107200986	+	8	1450	11581	29731	ENSMUSG00000028618.11	ENSMUST00000030361.10	Tmem59	Tmem59-201	Known	Known	None	0.20000000298023224	None	None	None	None
m54284U_191212_053548/158926829/ccs	PacBio_Hippocampus_Rep1	mm10_ERCC_SIRV	chr11	80428618	80471907	+	14	1514	33837	89085	ENSMUSG00000017428.16	ENSMUST00000017572.13	Psmd11	Psmd11-201	Known	Known	None	0.800000011920929	None	None	None	None
m54284U_191213_120042/116066947/ccs	PacBio_Hippocampus_Rep2	mm10_ERCC_SIRV	chr9	82933036	82900652	-	16	2108	28450	462383	ENSMUSG00000032253.13	ENCODEMT000462383	Phip	ENCODEMT000462383	Known	ISM	Suffix	0.699999988079071	None	None	None	None
m54284U_191107_221739/138806484/ccs	PacBio_Cortex_Rep1	mm10_ERCC_SIRV	chr16	17576220	17572961	-	4	2262	44801	461772	ENSMUSG00000022756.17	ENCODEMT000461772	Slc7a4	ENCODEMT000461772	Known	ISM	Suffix	0.25	None	None	None	None
m54284U_191213_120042/44173033/ccs	PacBio_Hippocampus_Rep2	mm10_ERCC_SIRV	chr7	112159128	112116024	-	8	3423	23219	60260	ENSMUSG00000030772.6	ENSMUST00000033036.6	Dkk3	Dkk3-201	Known	Known	None	0.15000000596046448	None	None	None	None
m54284U_191212_053548/151324707/ccs	PacBio_Hippocampus_Rep1	mm10_ERCC_SIRV	chr5	124540773	124550496	+	4	1986	15515	40686	ENSMUSG00000029390.13	ENSMUST00000060226.10	Tmed2	Tmed2-201	Known	Known	None	0.3499999940395355	None	None	None	None
m54284U_191107_221739/146080899/ccs	PacBio_Cortex_Rep1	mm10_ERCC_SIRV	chr1	171411393	171418755	+	10	1700	2917	7200	ENSMUSG00000026641.13	ENSMUST00000161241.7	Usf1	Usf1-208	Known	Known	None	0.10000000149011612	None	None	None	None
m54284U_191213_120042/126025980/ccs	PacBio_Hippocampus_Rep2	mm10_ERCC_SIRV	chr9	82974304	82900652	-	20	2681	28450	462384	ENSMUSG00000032253.13	ENCODEMT000462384	Phip	ENCODEMT000462384	Known	NNC	None	0.699999988079071	None	None	None	None
m54284U_191107_221739/164758526/ccs	PacBio_Cortex_Rep1	mm10_ERCC_SIRV	chr4	107178714	107200994	+	8	1458	11581	29731	ENSMUSG00000028618.11	ENSMUST00000030361.10	Tmem59	Tmem59-201	Known	Known	None	0.15000000596046448	None	None	None	None
m54284U_191107_221739/143067938/ccs	PacBio_Cortex_Rep1	mm10_ERCC_SIRV	chr16	17576697	17572961	-	4	2593	44801	461794	ENSMUSG00000022756.17	ENCODEMT000461794	Slc7a4	ENCODEMT000461794	Known	NIC	None	0.25	None	None	None	None
m54284U_191213_120042/168165564/ccs	PacBio_Hippocampus_Rep2	mm10_ERCC_SIRV	chr18	51117700	51305124	+	2	2905	49215	128554	ENSMUSG00000073565.5	ENSMUST00000116639.3	Prr16	Prr16-201	Known	Known	None	0.25	None	None	None	None
m54284U_191212_053548/151716388/ccs	PacBio_Hippocampus_Rep1	mm10_ERCC_SIRV	chr5	124540773	124550496	+	4	1986	15515	40686	ENSMUSG00000029390.13	ENSMUST00000060226.10	Tmed2	Tmed2-201	Known	Known	None	0.3499999940395355	None	None	None	None
m54284U_191213_120042/45482261/ccs	PacBio_Hippocampus_Rep2	mm10_ERCC_SIRV	chr7	112158408	112116024	-	7	3269	23219	460353	ENSMUSG00000030772.6	ENCODEMT000460353	Dkk3	ENCODEMT000460353	Known	ISM	Both	0.15000000596046448	None	None	None	None
m54284U_191107_221739/165218419/ccs	PacBio_Cortex_Rep1	mm10_ERCC_SIRV	chr4	107178714	107200993	+	8	1457	11581	29731	ENSMUSG00000028618.11	ENSMUST00000030361.10	Tmem59	Tmem59-201	Known	Known	None	0.15000000596046448	None	None	None	None
m54284U_191213_120042/144574679/ccs	PacBio_Hippocampus_Rep2	mm10_ERCC_SIRV	chr9	82975553	82900670	-	23	2934	28450	462378	ENSMUSG00000032253.13	ENCODEMT000462378	Phip	ENCODEMT000462378	Known	ISM	Prefix	0.699999988079071	None	None	None	None
m54284U_191213_120042/115541931/ccs	PacBio_Hippocampus_Rep2	mm10_ERCC_SIRV	chr14	68083865	68087332	+	4	1615	42007	108501	ENSMUSG00000022055.7	ENSMUST00000022639.7	Nefl	Nefl-201	Known	Known	None	0.6000000238418579	None	None	None	None
m54284U_191107_221739/146735991/ccs	PacBio_Cortex_Rep1	mm10_ERCC_SIRV	chr16	17575137	17572961	-	4	1428	44801	461772	ENSMUSG00000022756.17	ENCODEMT000461772	Slc7a4	ENCODEMT000461772	Known	ISM	Suffix	0.25	None	None	None	None
m54284U_191213_120042/14157342/ccs	PacBio_Hippocampus_Rep2	mm10_ERCC_SIRV	chr11	80428618	80471907	+	14	1514	33837	89085	ENSMUSG00000017428.16	ENSMUST00000017572.13	Psmd11	Psmd11-201	Known	Known	None	0.800000011920929	None	None	None	None
m54284U_191213_120042/84937403/ccs	PacBio_Hippocampus_Rep2	mm10_ERCC_SIRV	chr1	171411393	171418758	+	10	1703	2917	7200	ENSMUSG00000026641.13	ENSMUST00000161241.7	Usf1	Usf1-208	Known	Known	None	0.05000000074505806	None	None	None	None
m54284U_191109_043049/132252362/ccs	PacBio_Cortex_Rep2	mm10_ERCC_SIRV	chr18	51117704	51419652	+	3	2143	49215	128555	ENSMUSG00000073565.5	ENSMUST00000235541.1	Prr16	Prr16-202	Known	Known	None	0.6499999761581421	None	None	None	None
m54284U_191109_043049/137366053/ccs	PacBio_Cortex_Rep2	mm10_ERCC_SIRV	chr2	83878252	83881385	+	2	2224	4977	462310	ENSMUSG00000048388.3	ENCODEMT000462310	Fam171b	ENCODEMT000462310	Known	ISM	Suffix	0.4000000059604645	None	None	None	None
m54284U_191107_221739/165349676/ccs	PacBio_Cortex_Rep1	mm10_ERCC_SIRV	chr4	107178714	107200993	+	8	1457	11581	29731	ENSMUSG00000028618.11	ENSMUST00000030361.10	Tmem59	Tmem59-201	Known	Known	None	0.15000000596046448	None	None	None	None
m54284U_191107_221739/152699328/ccs	PacBio_Cortex_Rep1	mm10_ERCC_SIRV	chr16	17576667	17572961	-	5	2284	44801	115841	ENSMUSG00000022756.17	ENSMUST00000172164.9	Slc7a4	Slc7a4-202	Known	Known	None	0.25	None	None	None	None
m54284U_191107_221739/3211597/ccs	PacBio_Cortex_Rep1	mm10_ERCC_SIRV	chr9	82975455	82900672	-	23	2834	28450	462378	ENSMUSG00000032253.13	ENCODEMT000462378	Phip	ENCODEMT000462378	Known	ISM	Prefix	0.699999988079071	None	None	None	None
m54284U_191212_053548/152240805/ccs	PacBio_Hippocampus_Rep1	mm10_ERCC_SIRV	chr5	124540773	124550496	+	4	1986	15515	40686	ENSMUSG00000029390.13	ENSMUST00000060226.10	Tmed2	Tmed2-201	Known	Known	None	0.3499999940395355	None	None	None	None
m54284U_191213_120042/45678689/ccs	PacBio_Hippocampus_Rep2	mm10_ERCC_SIRV	chr7	112159101	112116024	-	8	3396	23219	60260	ENSMUSG00000030772.6	ENSMUST00000033036.6	Dkk3	Dkk3-201	Known	Known	None	0.15000000596046448	None	None	None	None
m54284U_191107_221739/18744518/ccs	PacBio_Cortex_Rep1	mm10_ERCC_SIRV	chr1	171411406	171418757	+	10	1763	2917	462004	ENSMUSG00000026641.13	ENCODEMT000462004	Usf1	ENCODEMT000462004	Known	NIC	None	0.10000000149011612	None	None	None	None
m54284U_191107_221739/166135381/ccs	PacBio_Cortex_Rep1	mm10_ERCC_SIRV	chr4	107178714	107200993	+	8	1457	11581	29731	ENSMUSG00000028618.11	ENSMUST00000030361.10	Tmem59	Tmem59-201	Known	Known	None	0.15000000596046448	None	None	None	None
m54284U_191107_221739/112986841/ccs	PacBio_Cortex_Rep1	mm10_ERCC_SIRV	chr9	82975553	82900672	-	23	2932	28450	462378	ENSMUSG00000032253.13	ENCODEMT000462378	Phip	ENCODEMT000462378	Known	ISM	Prefix	0.699999988079071	None	None	None	None
m54284U_191107_221739/155386943/ccs	PacBio_Cortex_Rep1	mm10_ERCC_SIRV	chr16	17575904	17572961	-	4	1946	44801	461772	ENSMUSG00000022756.17	ENCODEMT000461772	Slc7a4	ENCODEMT000461772	Known	ISM	Suffix	0.25	None	None	None	None
m54284U_191213_120042/16714511/ccs	PacBio_Hippocampus_Rep2	mm10_ERCC_SIRV	chr11	80428618	80471910	+	14	1517	33837	89085	ENSMUSG00000017428.16	ENSMUST00000017572.13	Psmd11	Psmd11-201	Known	Known	None	0.8999999761581421	None	None	None	None
m54284U_191212_053548/152437285/ccs	PacBio_Hippocampus_Rep1	mm10_ERCC_SIRV	chr5	124540773	124550496	+	4	1986	15515	40686	ENSMUSG00000029390.13	ENSMUST00000060226.10	Tmed2	Tmed2-201	Known	Known	None	0.3499999940395355	None	None	None	None
m54284U_191213_120042/116066860/ccs	PacBio_Hippocampus_Rep2	mm10_ERCC_SIRV	chr14	68083865	68089076	+	4	3359	42007	108501	ENSMUSG00000022055.7	ENSMUST00000022639.7	Nefl	Nefl-201	Known	Known	None	0.6499999761581421	None	None	None	None
m54284U_191213_120042/127468988/ccs	PacBio_Hippocampus_Rep2	mm10_ERCC_SIRV	chr18	51117704	51305124	+	2	2901	49215	128554	ENSMUSG00000073565.5	ENSMUST00000116639.3	Prr16	Prr16-201	Known	Known	None	0.25	None	None	None	None
m54284U_191213_120042/46728268/ccs	PacBio_Hippocampus_Rep2	mm10_ERCC_SIRV	chr7	112158407	112116024	-	7	3277	23219	460353	ENSMUSG00000030772.6	ENCODEMT000460353	Dkk3	ENCODEMT000460353	Known	ISM	Both	0.15000000596046448	None	None	None	None
m54284U_191109_043049/11471480/ccs	PacBio_Cortex_Rep2	mm10_ERCC_SIRV	chr9	82975551	82900672	-	23	2930	28450	462378	ENSMUSG00000032253.13	ENCODEMT000462378	Phip	ENCODEMT000462378	Known	ISM	Prefix	0.699999988079071	None	None	None	None
m54284U_191107_221739/155976001/ccs	PacBio_Cortex_Rep1	mm10_ERCC_SIRV	chr16	17576658	17572961	-	5	2275	44801	115841	ENSMUSG00000022756.17	ENSMUST00000172164.9	Slc7a4	Slc7a4-202	Known	Known	None	0.25	None	None	None	None
m54284U_191107_221739/166658196/ccs	PacBio_Cortex_Rep1	mm10_ERCC_SIRV	chr4	107178714	107200977	+	8	1441	11581	29731	ENSMUSG00000028618.11	ENSMUST00000030361.10	Tmem59	Tmem59-201	Known	Known	None	0.3499999940395355	None	None	None	None
m54284U_191107_221739/149948247/ccs	PacBio_Cortex_Rep1	mm10_ERCC_SIRV	chr1	171411395	171418758	+	10	1701	2917	7200	ENSMUSG00000026641.13	ENSMUST00000161241.7	Usf1	Usf1-208	Known	Known	None	0.05000000074505806	None	None	None	None
m54284U_191109_043049/33621514/ccs	PacBio_Cortex_Rep2	mm10_ERCC_SIRV	chr9	82975492	82900672	-	23	2871	28450	462378	ENSMUSG00000032253.13	ENCODEMT000462378	Phip	ENCODEMT000462378	Known	ISM	Prefix	0.699999988079071	None	None	None	None
m54284U_191212_053548/152505096/ccs	PacBio_Hippocampus_Rep1	mm10_ERCC_SIRV	chr5	124540773	124550496	+	4	1986	15515	40686	ENSMUSG00000029390.13	ENSMUST00000060226.10	Tmed2	Tmed2-201	Known	Known	None	0.3499999940395355	None	None	None	None
m54284U_191107_221739/159975036/ccs	PacBio_Cortex_Rep1	mm10_ERCC_SIRV	chr16	17576668	17572961	-	5	2287	44801	461765	ENSMUSG00000022756.17	ENCODEMT000461765	Slc7a4	ENCODEMT000461765	Known	NIC	None	0.25	None	None	None	None
m54284U_191107_221739/166920952/ccs	PacBio_Cortex_Rep1	mm10_ERCC_SIRV	chr4	107178714	107200994	+	8	1458	11581	29731	ENSMUSG00000028618.11	ENSMUST00000030361.10	Tmem59	Tmem59-201	Known	Known	None	0.15000000596046448	None	None	None	None
m54284U_191213_120042/47710981/ccs	PacBio_Hippocampus_Rep2	mm10_ERCC_SIRV	chr7	112159110	112116024	-	8	3405	23219	60260	ENSMUSG00000030772.6	ENSMUST00000033036.6	Dkk3	Dkk3-201	Known	Known	None	0.15000000596046448	None	None	None	None
m54284U_191213_120042/145162901/ccs	PacBio_Hippocampus_Rep2	mm10_ERCC_SIRV	chr18	51117704	51305126	+	2	2903	49215	128554	ENSMUSG00000073565.5	ENSMUST00000116639.3	Prr16	Prr16-201	Known	Known	None	0.20000000298023224	None	None	None	None
m54284U_191109_043049/56951499/ccs	PacBio_Cortex_Rep2	mm10_ERCC_SIRV	chr9	82975497	82900672	-	23	2937	28450	462380	ENSMUSG00000032253.13	ENCODEMT000462380	Phip	ENCODEMT000462380	Known	NNC	None	0.699999988079071	None	None	None	None
m54284U_191213_120042/17826797/ccs	PacBio_Hippocampus_Rep2	mm10_ERCC_SIRV	chr11	80428618	80471909	+	13	1631	33837	89084	ENSMUSG00000017428.16	ENSMUST00000173938.7	Psmd11	Psmd11-214	Known	Known	None	0.8999999761581421	None	None	None	None
m54284U_191109_043049/141755729/ccs	PacBio_Cortex_Rep2	mm10_ERCC_SIRV	chr2	83878252	83881467	+	2	2306	4977	462310	ENSMUSG00000048388.3	ENCODEMT000462310	Fam171b	ENCODEMT000462310	Known	ISM	Suffix	0.8500000238418579	None	None	None	None
m54284U_191212_053548/32376676/ccs	PacBio_Hippocampus_Rep1	mm10_ERCC_SIRV	chr1	171411395	171418756	+	10	1699	2917	7200	ENSMUSG00000026641.13	ENSMUST00000161241.7	Usf1	Usf1-208	Known	Known	None	0.10000000149011612	None	None	None	None
m54284U_191213_120042/117115437/ccs	PacBio_Hippocampus_Rep2	mm10_ERCC_SIRV	chr14	68083865	68089041	+	4	3338	42007	108501	ENSMUSG00000022055.7	ENSMUST00000022639.7	Nefl	Nefl-201	Known	Known	None	0.20000000298023224	None	None	None	None
m54284U_191107_221739/167183173/ccs	PacBio_Cortex_Rep1	mm10_ERCC_SIRV	chr4	107178714	107200992	+	8	1456	11581	29731	ENSMUSG00000028618.11	ENSMUST00000030361.10	Tmem59	Tmem59-201	Known	Known	None	0.15000000596046448	None	None	None	None
m54284U_191212_053548/152765558/ccs	PacBio_Hippocampus_Rep1	mm10_ERCC_SIRV	chr5	124540773	124550496	+	4	1986	15515	40686	ENSMUSG00000029390.13	ENSMUST00000060226.10	Tmed2	Tmed2-201	Known	Known	None	0.3499999940395355	None	None	None	None
m54284U_191107_221739/160891212/ccs	PacBio_Cortex_Rep1	mm10_ERCC_SIRV	chr16	17576658	17572961	-	4	2552	44801	115845	ENSMUSG00000022756.17	ENSMUST00000232429.1	Slc7a4	Slc7a4-211	Known	Known	None	0.25	None	None	None	None
m54284U_191212_053548/34079822/ccs	PacBio_Hippocampus_Rep1	mm10_ERCC_SIRV	chr9	82975425	82900654	-	24	2931	28450	462385	ENSMUSG00000032253.13	ENCODEMT000462385	Phip	ENCODEMT000462385	Known	NIC	None	0.699999988079071	None	None	None	None
m54284U_191213_120042/49153492/ccs	PacBio_Hippocampus_Rep2	mm10_ERCC_SIRV	chr7	112158299	112116024	-	6	3067	23219	460352	ENSMUSG00000030772.6	ENCODEMT000460352	Dkk3	ENCODEMT000460352	Known	NIC	None	0.15000000596046448	None	None	None	None
m54284U_191109_043049/55184144/ccs	PacBio_Cortex_Rep2	mm10_ERCC_SIRV	chr18	51117706	51304933	+	2	2708	49215	128554	ENSMUSG00000073565.5	ENSMUST00000116639.3	Prr16	Prr16-201	Known	Known	None	0.20000000298023224	None	None	None	None
m54284U_191107_221739/167774673/ccs	PacBio_Cortex_Rep1	mm10_ERCC_SIRV	chr4	107178714	107200986	+	8	1450	11581	29731	ENSMUSG00000028618.11	ENSMUST00000030361.10	Tmem59	Tmem59-201	Known	Known	None	0.20000000298023224	None	None	None	None
m54284U_191213_120042/134547828/ccs	PacBio_Hippocampus_Rep2	mm10_ERCC_SIRV	chr1	171411395	171418758	+	10	1701	2917	7200	ENSMUSG00000026641.13	ENSMUST00000161241.7	Usf1	Usf1-208	Known	Known	None	0.05000000074505806	None	None	None	None
m54284U_191107_221739/161286997/ccs	PacBio_Cortex_Rep1	mm10_ERCC_SIRV	chr16	17576670	17572961	-	4	2571	44801	115845	ENSMUSG00000022756.17	ENSMUST00000232429.1	Slc7a4	Slc7a4-211	Known	Known	None	0.25	None	None	None	None
m54284U_191212_053548/39715897/ccs	PacBio_Hippocampus_Rep1	mm10_ERCC_SIRV	chr9	82975492	82900672	-	23	2871	28450	462378	ENSMUSG00000032253.13	ENCODEMT000462378	Phip	ENCODEMT000462378	Known	ISM	Prefix	0.699999988079071	None	None	None	None
m54284U_191212_053548/153946512/ccs	PacBio_Hippocampus_Rep1	mm10_ERCC_SIRV	chr5	124540773	124550496	+	4	1986	15515	40686	ENSMUSG00000029390.13	ENSMUST00000060226.10	Tmed2	Tmed2-201	Known	Known	None	0.3499999940395355	None	None	None	None
m54284U_191213_120042/51119506/ccs	PacBio_Hippocampus_Rep2	mm10_ERCC_SIRV	chr11	80428618	80471907	+	14	1514	33837	89085	ENSMUSG00000017428.16	ENSMUST00000017572.13	Psmd11	Psmd11-201	Known	Known	None	0.800000011920929	None	None	None	None
m54284U_191107_221739/168232519/ccs	PacBio_Cortex_Rep1	mm10_ERCC_SIRV	chr4	107178714	107200994	+	8	1458	11581	29731	ENSMUSG00000028618.11	ENSMUST00000030361.10	Tmem59	Tmem59-201	Known	Known	None	0.15000000596046448	None	None	None	None
m54284U_191212_053548/79432160/ccs	PacBio_Hippocampus_Rep1	mm10_ERCC_SIRV	chr9	82975541	82900672	-	23	2920	28450	462378	ENSMUSG00000032253.13	ENCODEMT000462378	Phip	ENCODEMT000462378	Known	ISM	Prefix	0.699999988079071	None	None	None	None
m54284U_191107_221739/163252392/ccs	PacBio_Cortex_Rep1	mm10_ERCC_SIRV	chr16	17576667	17572961	-	5	2284	44801	115841	ENSMUSG00000022756.17	ENSMUST00000172164.9	Slc7a4	Slc7a4-202	Known	Known	None	0.25	None	None	None	None
m54284U_191213_120042/117703226/ccs	PacBio_Hippocampus_Rep2	mm10_ERCC_SIRV	chr14	68083865	68089076	+	4	3353	42007	108501	ENSMUSG00000022055.7	ENSMUST00000022639.7	Nefl	Nefl-201	Known	Known	None	0.6499999761581421	None	None	None	None
m54284U_191213_120042/162529708/ccs	PacBio_Hippocampus_Rep2	mm10_ERCC_SIRV	chr1	171411406	171418757	+	10	1763	2917	462004	ENSMUSG00000026641.13	ENCODEMT000462004	Usf1	ENCODEMT000462004	Known	NIC	None	0.10000000149011612	None	None	None	None
m54284U_191109_043049/135202773/ccs	PacBio_Cortex_Rep2	mm10_ERCC_SIRV	chr18	51117706	51305123	+	2	2898	49215	128554	ENSMUSG00000073565.5	ENSMUST00000116639.3	Prr16	Prr16-201	Known	Known	None	0.25	None	None	None	None
m54284U_191212_053548/154470269/ccs	PacBio_Hippocampus_Rep1	mm10_ERCC_SIRV	chr5	124540773	124550496	+	4	1986	15515	40686	ENSMUSG00000029390.13	ENSMUST00000060226.10	Tmed2	Tmed2-201	Known	Known	None	0.3499999940395355	None	None	None	None
m54284U_191212_053548/105777439/ccs	PacBio_Hippocampus_Rep1	mm10_ERCC_SIRV	chr9	82975478	82900672	-	23	2918	28450	462380	ENSMUSG00000032253.13	ENCODEMT000462380	Phip	ENCODEMT000462380	Known	NNC	None	0.699999988079071	None	None	None	None
m54284U_191107_221739/168363829/ccs	PacBio_Cortex_Rep1	mm10_ERCC_SIRV	chr4	107178714	107200994	+	8	1458	11581	29731	ENSMUSG00000028618.11	ENSMUST00000030361.10	Tmem59	Tmem59-201	Known	Known	None	0.15000000596046448	None	None	None	None
m54284U_191107_221739/165349082/ccs	PacBio_Cortex_Rep1	mm10_ERCC_SIRV	chr16	17576669	17572961	-	5	2288	44801	461765	ENSMUSG00000022756.17	ENCODEMT000461765	Slc7a4	ENCODEMT000461765	Known	NIC	None	0.25	None	None	None	None
m54284U_191212_053548/12977125/ccs	PacBio_Hippocampus_Rep1	mm10_ERCC_SIRV	chr2	83878252	83881469	+	2	2308	4977	462310	ENSMUSG00000048388.3	ENCODEMT000462310	Fam171b	ENCODEMT000462310	Known	ISM	Suffix	0.949999988079071	None	None	None	None
m54284U_191212_053548/144246408/ccs	PacBio_Hippocampus_Rep1	mm10_ERCC_SIRV	chr9	82975794	82900672	-	23	3173	28450	462378	ENSMUSG00000032253.13	ENCODEMT000462378	Phip	ENCODEMT000462378	Known	ISM	Prefix	0.699999988079071	None	None	None	None
m54284U_191107_221739/150734231/ccs	PacBio_Cortex_Rep1	mm10_ERCC_SIRV	chr1	171411396	171418756	+	10	1698	2917	7200	ENSMUSG00000026641.13	ENSMUST00000161241.7	Usf1	Usf1-208	Known	Known	None	0.10000000149011612	None	None	None	None
m54284U_191213_120042/55248409/ccs	PacBio_Hippocampus_Rep2	mm10_ERCC_SIRV	chr11	80428618	80471905	+	14	1512	33837	89085	ENSMUSG00000017428.16	ENSMUST00000017572.13	Psmd11	Psmd11-201	Known	Known	None	0.699999988079071	None	None	None	None
m54284U_191109_043049/169609409/ccs	PacBio_Cortex_Rep2	mm10_ERCC_SIRV	chr18	51117707	51304931	+	2	2705	49215	128554	ENSMUSG00000073565.5	ENSMUST00000116639.3	Prr16	Prr16-201	Known	Known	None	0.20000000298023224	None	None	None	None
m54284U_191107_221739/165676886/ccs	PacBio_Cortex_Rep1	mm10_ERCC_SIRV	chr16	17576654	17572961	-	5	2271	44801	115841	ENSMUSG00000022756.17	ENSMUST00000172164.9	Slc7a4	Slc7a4-202	Known	Known	None	0.25	None	None	None	None
m54284U_191107_221739/169675247/ccs	PacBio_Cortex_Rep1	mm10_ERCC_SIRV	chr4	107178714	107200994	+	8	1458	11581	29731	ENSMUSG00000028618.11	ENSMUST00000030361.10	Tmem59	Tmem59-201	Known	Known	None	0.15000000596046448	None	None	None	None
m54284U_191212_053548/154536322/ccs	PacBio_Hippocampus_Rep1	mm10_ERCC_SIRV	chr5	124540773	124550497	+	4	1987	15515	40686	ENSMUSG00000029390.13	ENSMUST00000060226.10	Tmed2	Tmed2-201	Known	Known	None	0.30000001192092896	None	None	None	None
m54284U_191212_053548/156762544/ccs	PacBio_Hippocampus_Rep1	mm10_ERCC_SIRV	chr9	82975489	82900672	-	23	2868	28450	462378	ENSMUSG00000032253.13	ENCODEMT000462378	Phip	ENCODEMT000462378	Known	ISM	Prefix	0.699999988079071	None	None	None	None
m54284U_191213_120042/118620602/ccs	PacBio_Hippocampus_Rep2	mm10_ERCC_SIRV	chr14	68083865	68087332	+	4	1615	42007	108501	ENSMUSG00000022055.7	ENSMUST00000022639.7	Nefl	Nefl-201	Known	Known	None	0.6000000238418579	None	None	None	None
m54284U_191107_221739/170789362/ccs	PacBio_Cortex_Rep1	mm10_ERCC_SIRV	chr4	107178714	107201001	+	8	1465	11581	29731	ENSMUSG00000028618.11	ENSMUST00000030361.10	Tmem59	Tmem59-201	Known	Known	None	0.05000000074505806	None	None	None	None
m54284U_191107_221739/168888433/ccs	PacBio_Cortex_Rep1	mm10_ERCC_SIRV	chr16	17576684	17572961	-	5	2303	44801	461765	ENSMUSG00000022756.17	ENCODEMT000461765	Slc7a4	ENCODEMT000461765	Known	NIC	None	0.25	None	None	None	None
m54284U_191107_221739/154272442/ccs	PacBio_Cortex_Rep1	mm10_ERCC_SIRV	chr1	171411396	171418758	+	10	1700	2917	7200	ENSMUSG00000026641.13	ENSMUST00000161241.7	Usf1	Usf1-208	Known	Known	None	0.05000000074505806	None	None	None	None
m54284U_191213_120042/44564926/ccs	PacBio_Hippocampus_Rep2	mm10_ERCC_SIRV	chr9	82975501	82900672	-	23	2880	28450	462378	ENSMUSG00000032253.13	ENCODEMT000462378	Phip	ENCODEMT000462378	Known	ISM	Prefix	0.699999988079071	None	None	None	None
m54284U_191109_043049/117245278/ccs	PacBio_Cortex_Rep2	mm10_ERCC_SIRV	chr18	51117708	51420046	+	3	2533	49215	128555	ENSMUSG00000073565.5	ENSMUST00000235541.1	Prr16	Prr16-202	Known	Known	None	0.20000000298023224	None	None	None	None
m54284U_191212_053548/154994058/ccs	PacBio_Hippocampus_Rep1	mm10_ERCC_SIRV	chr5	124540773	124550496	+	4	1986	15515	40686	ENSMUSG00000029390.13	ENSMUST00000060226.10	Tmed2	Tmed2-201	Known	Known	None	0.3499999940395355	None	None	None	None
m54284U_191213_120042/49480285/ccs	PacBio_Hippocampus_Rep2	mm10_ERCC_SIRV	chr9	82975520	82900672	-	23	2899	28450	462378	ENSMUSG00000032253.13	ENCODEMT000462378	Phip	ENCODEMT000462378	Known	ISM	Prefix	0.699999988079071	None	None	None	None
m54284U_191213_120042/60948641/ccs	PacBio_Hippocampus_Rep2	mm10_ERCC_SIRV	chr11	80428618	80471892	+	14	1499	33837	89085	ENSMUSG00000017428.16	ENSMUST00000017572.13	Psmd11	Psmd11-201	Known	Known	None	0.4000000059604645	None	None	None	None
m54284U_191107_221739/171510302/ccs	PacBio_Cortex_Rep1	mm10_ERCC_SIRV	chr4	107178714	107200992	+	8	1456	11581	29731	ENSMUSG00000028618.11	ENSMUST00000030361.10	Tmem59	Tmem59-201	Known	Known	None	0.15000000596046448	None	None	None	None
m54284U_191107_221739/172229696/ccs	PacBio_Cortex_Rep1	mm10_ERCC_SIRV	chr16	17576691	17572961	-	5	2308	44801	115841	ENSMUSG00000022756.17	ENSMUST00000172164.9	Slc7a4	Slc7a4-202	Known	Known	None	0.25	None	None	None	None
m54284U_191213_120042/49416895/ccs	PacBio_Hippocampus_Rep2	mm10_ERCC_SIRV	chr7	112158399	112116024	-	6	3167	23219	460352	ENSMUSG00000030772.6	ENCODEMT000460352	Dkk3	ENCODEMT000460352	Known	NIC	None	0.15000000596046448	None	None	None	None
m54284U_191107_221739/160696460/ccs	PacBio_Cortex_Rep1	mm10_ERCC_SIRV	chr1	171411396	171418758	+	10	1700	2917	7200	ENSMUSG00000026641.13	ENSMUST00000161241.7	Usf1	Usf1-208	Known	Known	None	0.05000000074505806	None	None	None	None
m54284U_191213_120042/98568435/ccs	PacBio_Hippocampus_Rep2	mm10_ERCC_SIRV	chr9	82975561	82900672	-	23	2940	28450	462378	ENSMUSG00000032253.13	ENCODEMT000462378	Phip	ENCODEMT000462378	Known	ISM	Prefix	0.699999988079071	None	None	None	None
m54284U_191212_053548/154994599/ccs	PacBio_Hippocampus_Rep1	mm10_ERCC_SIRV	chr5	124540773	124550494	+	4	1984	15515	40686	ENSMUSG00000029390.13	ENSMUST00000060226.10	Tmed2	Tmed2-201	Known	Known	None	0.3499999940395355	None	None	None	None
m54284U_191213_120042/136907075/ccs	PacBio_Hippocampus_Rep2	mm10_ERCC_SIRV	chr18	51117708	51305123	+	2	2896	49215	128554	ENSMUSG00000073565.5	ENSMUST00000116639.3	Prr16	Prr16-201	Known	Known	None	0.25	None	None	None	None
m54284U_191213_120042/119342000/ccs	PacBio_Hippocampus_Rep2	mm10_ERCC_SIRV	chr14	68083865	68089076	+	4	3359	42007	108501	ENSMUSG00000022055.7	ENSMUST00000022639.7	Nefl	Nefl-201	Known	Known	None	0.6499999761581421	None	None	None	None
m54284U_191107_221739/175571094/ccs	PacBio_Cortex_Rep1	mm10_ERCC_SIRV	chr16	17575996	17572961	-	4	2038	44801	461772	ENSMUSG00000022756.17	ENCODEMT000461772	Slc7a4	ENCODEMT000461772	Known	ISM	Suffix	0.25	None	None	None	None
m54284U_191107_221739/172165972/ccs	PacBio_Cortex_Rep1	mm10_ERCC_SIRV	chr4	107178714	107200985	+	8	1449	11581	29731	ENSMUSG00000028618.11	ENSMUST00000030361.10	Tmem59	Tmem59-201	Known	Known	None	0.20000000298023224	None	None	None	None
m54284U_191212_053548/156043716/ccs	PacBio_Hippocampus_Rep1	mm10_ERCC_SIRV	chr2	83878252	83881467	+	2	2306	4977	462310	ENSMUSG00000048388.3	ENCODEMT000462310	Fam171b	ENCODEMT000462310	Known	ISM	Suffix	0.8500000238418579	None	None	None	None
m54284U_191107_221739/143131465/ccs	PacBio_Cortex_Rep1	mm10_ERCC_SIRV	chr9	82975436	82900659	-	24	2934	28450	462382	ENSMUSG00000032253.13	ENCODEMT000462382	Phip	ENCODEMT000462382	Known	NIC	None	0.699999988079071	None	None	None	None
m54284U_191213_120042/50266291/ccs	PacBio_Hippocampus_Rep2	mm10_ERCC_SIRV	chr7	112159082	112116024	-	8	3377	23219	60260	ENSMUSG00000030772.6	ENSMUST00000033036.6	Dkk3	Dkk3-201	Known	Known	None	0.15000000596046448	None	None	None	None
m54284U_191109_043049/124519160/ccs	PacBio_Cortex_Rep2	mm10_ERCC_SIRV	chr1	171411396	171418758	+	10	1700	2917	7200	ENSMUSG00000026641.13	ENSMUST00000161241.7	Usf1	Usf1-208	Known	Known	None	0.05000000074505806	None	None	None	None
m54284U_191107_221739/178192842/ccs	PacBio_Cortex_Rep1	mm10_ERCC_SIRV	chr16	17576673	17572961	-	5	2292	44801	461765	ENSMUSG00000022756.17	ENCODEMT000461765	Slc7a4	ENCODEMT000461765	Known	NIC	None	0.25	None	None	None	None
m54284U_191212_053548/154994700/ccs	PacBio_Hippocampus_Rep1	mm10_ERCC_SIRV	chr5	124540773	124550489	+	4	1979	15515	40686	ENSMUSG00000029390.13	ENSMUST00000060226.10	Tmed2	Tmed2-201	Known	Known	None	0.3499999940395355	None	None	None	None
m54284U_191213_120042/65799426/ccs	PacBio_Hippocampus_Rep2	mm10_ERCC_SIRV	chr11	80428618	80471908	+	14	1515	33837	89085	ENSMUSG00000017428.16	ENSMUST00000017572.13	Psmd11	Psmd11-201	Known	Known	None	0.8500000238418579	None	None	None	None
m54284U_191212_053548/65929737/ccs	PacBio_Hippocampus_Rep1	mm10_ERCC_SIRV	chr9	82975493	82900673	-	23	2871	28450	462378	ENSMUSG00000032253.13	ENCODEMT000462378	Phip	ENCODEMT000462378	Known	ISM	Prefix	0.699999988079071	None	None	None	None
m54284U_191107_221739/172229189/ccs	PacBio_Cortex_Rep1	mm10_ERCC_SIRV	chr4	107178714	107200992	+	8	1456	11581	29731	ENSMUSG00000028618.11	ENSMUST00000030361.10	Tmem59	Tmem59-201	Known	Known	None	0.15000000596046448	None	None	None	None
m54284U_191109_043049/66716488/ccs	PacBio_Cortex_Rep2	mm10_ERCC_SIRV	chr18	51117709	51305014	+	2	2786	49215	128554	ENSMUSG00000073565.5	ENSMUST00000116639.3	Prr16	Prr16-201	Known	Known	None	0.550000011920929	None	None	None	None
m54284U_191109_043049/592059/ccs	PacBio_Cortex_Rep2	mm10_ERCC_SIRV	chr16	17576722	17572961	-	5	2339	44801	115841	ENSMUSG00000022756.17	ENSMUST00000172164.9	Slc7a4	Slc7a4-202	Known	Known	None	0.25	None	None	None	None
m54284U_191213_120042/52758239/ccs	PacBio_Hippocampus_Rep2	mm10_ERCC_SIRV	chr7	112158407	112116024	-	7	3268	23219	460353	ENSMUSG00000030772.6	ENCODEMT000460353	Dkk3	ENCODEMT000460353	Known	ISM	Both	0.15000000596046448	None	None	None	None
m54284U_191212_053548/74973941/ccs	PacBio_Hippocampus_Rep1	mm10_ERCC_SIRV	chr1	171411407	171418754	+	10	1759	2917	462004	ENSMUSG00000026641.13	ENCODEMT000462004	Usf1	ENCODEMT000462004	Known	NIC	None	0.10000000149011612	None	None	None	None
m54284U_191213_120042/2361714/ccs	PacBio_Hippocampus_Rep2	mm10_ERCC_SIRV	chr9	82974268	82900655	-	20	3099	28450	462386	ENSMUSG00000032253.13	ENCODEMT000462386	Phip	ENCODEMT000462386	Known	NIC	None	0.699999988079071	None	None	None	None
m54284U_191107_221739/173607055/ccs	PacBio_Cortex_Rep1	mm10_ERCC_SIRV	chr4	107178714	107200977	+	8	1441	11581	29731	ENSMUSG00000028618.11	ENSMUST00000030361.10	Tmem59	Tmem59-201	Known	Known	None	0.3499999940395355	None	None	None	None
m54284U_191212_053548/155388616/ccs	PacBio_Hippocampus_Rep1	mm10_ERCC_SIRV	chr5	124540773	124550496	+	4	1986	15515	40686	ENSMUSG00000029390.13	ENSMUST00000060226.10	Tmed2	Tmed2-201	Known	Known	None	0.3499999940395355	None	None	None	None
m54284U_191109_043049/787684/ccs	PacBio_Cortex_Rep2	mm10_ERCC_SIRV	chr16	17576680	17572961	-	5	2297	44801	115841	ENSMUSG00000022756.17	ENSMUST00000172164.9	Slc7a4	Slc7a4-202	Known	Known	None	0.25	None	None	None	None
m54284U_191213_120042/120391625/ccs	PacBio_Hippocampus_Rep2	mm10_ERCC_SIRV	chr14	68083865	68089076	+	4	3359	42007	108501	ENSMUSG00000022055.7	ENSMUST00000022639.7	Nefl	Nefl-201	Known	Known	None	0.6499999761581421	None	None	None	None
m54284U_191213_120042/9504305/ccs	PacBio_Hippocampus_Rep2	mm10_ERCC_SIRV	chr9	82975426	82900673	-	23	2865	28450	462380	ENSMUSG00000032253.13	ENCODEMT000462380	Phip	ENCODEMT000462380	Known	NNC	None	0.699999988079071	None	None	None	None
m54284U_191107_221739/126813726/ccs	PacBio_Cortex_Rep1	mm10_ERCC_SIRV	chr18	51117712	51305125	+	2	2894	49215	128554	ENSMUSG00000073565.5	ENSMUST00000116639.3	Prr16	Prr16-201	Known	Known	None	0.25	None	None	None	None
m54284U_191107_221739/173673299/ccs	PacBio_Cortex_Rep1	mm10_ERCC_SIRV	chr4	107178714	107200980	+	8	1444	11581	29731	ENSMUSG00000028618.11	ENSMUST00000030361.10	Tmem59	Tmem59-201	Known	Known	None	0.30000001192092896	None	None	None	None
m54284U_191109_043049/2818821/ccs	PacBio_Cortex_Rep2	mm10_ERCC_SIRV	chr16	17576658	17572961	-	5	2275	44801	115841	ENSMUSG00000022756.17	ENSMUST00000172164.9	Slc7a4	Slc7a4-202	Known	Known	None	0.25	None	None	None	None
m54284U_191213_120042/75499306/ccs	PacBio_Hippocampus_Rep2	mm10_ERCC_SIRV	chr11	80428618	80471909	+	14	1516	33837	89085	ENSMUSG00000017428.16	ENSMUST00000017572.13	Psmd11	Psmd11-201	Known	Known	None	0.8999999761581421	None	None	None	None
m54284U_191213_120042/56689847/ccs	PacBio_Hippocampus_Rep2	mm10_ERCC_SIRV	chr7	112158429	112116024	-	7	3290	23219	460353	ENSMUSG00000030772.6	ENCODEMT000460353	Dkk3	ENCODEMT000460353	Known	ISM	Both	0.15000000596046448	None	None	None	None
m54284U_191212_053548/117900185/ccs	PacBio_Hippocampus_Rep1	mm10_ERCC_SIRV	chr1	171411396	171418762	+	10	1673	2917	7199	ENSMUSG00000026641.13	ENSMUST00000001284.12	Usf1	Usf1-201	Known	Known	None	0.0	None	None	None	None
m54284U_191212_053548/155911360/ccs	PacBio_Hippocampus_Rep1	mm10_ERCC_SIRV	chr5	124540773	124550497	+	4	1987	15515	40686	ENSMUSG00000029390.13	ENSMUST00000060226.10	Tmed2	Tmed2-201	Known	Known	None	0.30000001192092896	None	None	None	None
m54284U_191213_120042/74514696/ccs	PacBio_Hippocampus_Rep2	mm10_ERCC_SIRV	chr9	82975464	82900659	-	24	2970	28450	462382	ENSMUSG00000032253.13	ENCODEMT000462382	Phip	ENCODEMT000462382	Known	NIC	None	0.699999988079071	None	None	None	None
m54284U_191109_043049/4915738/ccs	PacBio_Cortex_Rep2	mm10_ERCC_SIRV	chr16	17576611	17572961	-	6	2556	44801	461815	ENSMUSG00000022756.17	ENCODEMT000461815	Slc7a4	ENCODEMT000461815	Known	NIC	None	0.25	None	None	None	None
m54284U_191107_221739/174785218/ccs	PacBio_Cortex_Rep1	mm10_ERCC_SIRV	chr4	107178714	107200986	+	8	1450	11581	29731	ENSMUSG00000028618.11	ENSMUST00000030361.10	Tmem59	Tmem59-201	Known	Known	None	0.20000000298023224	None	None	None	None
m54284U_191107_221739/13762991/ccs	PacBio_Cortex_Rep1	mm10_ERCC_SIRV	chr9	82975512	82900674	-	23	2889	28450	462378	ENSMUSG00000032253.13	ENCODEMT000462378	Phip	ENCODEMT000462378	Known	ISM	Prefix	0.699999988079071	None	None	None	None
m54284U_191212_053548/173998830/ccs	PacBio_Hippocampus_Rep1	mm10_ERCC_SIRV	chr2	83878252	83883483	+	2	4404	4977	462310	ENSMUSG00000048388.3	ENCODEMT000462310	Fam171b	ENCODEMT000462310	Known	ISM	Suffix	0.20000000298023224	None	None	None	None
m54284U_191213_120042/120718198/ccs	PacBio_Hippocampus_Rep2	mm10_ERCC_SIRV	chr14	68083865	68087889	+	4	2172	42007	108501	ENSMUSG00000022055.7	ENSMUST00000022639.7	Nefl	Nefl-201	Known	Known	None	0.15000000596046448	None	None	None	None
m54284U_191212_053548/31392666/ccs	PacBio_Hippocampus_Rep1	mm10_ERCC_SIRV	chr18	51117712	51303991	+	2	1760	49215	128554	ENSMUSG00000073565.5	ENSMUST00000116639.3	Prr16	Prr16-201	Known	Known	None	0.30000001192092896	None	None	None	None
m54284U_191109_043049/7211065/ccs	PacBio_Cortex_Rep2	mm10_ERCC_SIRV	chr16	17576658	17572964	-	6	1845	44801	461930	ENSMUSG00000022756.17	ENCODEMT000461930	Slc7a4	ENCODEMT000461930	Known	NIC	None	0.25	None	None	None	None
m54284U_191213_120042/57214608/ccs	PacBio_Hippocampus_Rep2	mm10_ERCC_SIRV	chr7	112159073	112116024	-	8	3368	23219	60260	ENSMUSG00000030772.6	ENSMUST00000033036.6	Dkk3	Dkk3-201	Known	Known	None	0.15000000596046448	None	None	None	None
m54284U_191212_053548/155911689/ccs	PacBio_Hippocampus_Rep1	mm10_ERCC_SIRV	chr5	124540773	124550491	+	4	1981	15515	40686	ENSMUSG00000029390.13	ENSMUST00000060226.10	Tmed2	Tmed2-201	Known	Known	None	0.3499999940395355	None	None	None	None
m54284U_191213_120042/51644542/ccs	PacBio_Hippocampus_Rep2	mm10_ERCC_SIRV	chr1	171411396	171418756	+	10	1698	2917	7200	ENSMUSG00000026641.13	ENSMUST00000161241.7	Usf1	Usf1-208	Known	Known	None	0.10000000149011612	None	None	None	None
m54284U_191107_221739/26149533/ccs	PacBio_Cortex_Rep1	mm10_ERCC_SIRV	chr9	82975490	82900674	-	23	2867	28450	462378	ENSMUSG00000032253.13	ENCODEMT000462378	Phip	ENCODEMT000462378	Known	ISM	Prefix	0.699999988079071	None	None	None	None
m54284U_191107_221739/176096660/ccs	PacBio_Cortex_Rep1	mm10_ERCC_SIRV	chr4	107178714	107200979	+	8	1443	11581	29731	ENSMUSG00000028618.11	ENSMUST00000030361.10	Tmem59	Tmem59-201	Known	Known	None	0.3499999940395355	None	None	None	None
m54284U_191213_120042/96865070/ccs	PacBio_Hippocampus_Rep2	mm10_ERCC_SIRV	chr11	80428618	80471907	+	14	1514	33837	89085	ENSMUSG00000017428.16	ENSMUST00000017572.13	Psmd11	Psmd11-201	Known	Known	None	0.800000011920929	None	None	None	None
m54284U_191109_043049/11667209/ccs	PacBio_Cortex_Rep2	mm10_ERCC_SIRV	chr16	17576658	17572961	-	5	2275	44801	115841	ENSMUSG00000022756.17	ENSMUST00000172164.9	Slc7a4	Slc7a4-202	Known	Known	None	0.25	None	None	None	None
m54284U_191107_221739/28968349/ccs	PacBio_Cortex_Rep1	mm10_ERCC_SIRV	chr9	82975493	82900674	-	23	2870	28450	462378	ENSMUSG00000032253.13	ENCODEMT000462378	Phip	ENCODEMT000462378	Known	ISM	Prefix	0.699999988079071	None	None	None	None
m54284U_191212_053548/156567670/ccs	PacBio_Hippocampus_Rep1	mm10_ERCC_SIRV	chr5	124540773	124550496	+	4	1986	15515	40686	ENSMUSG00000029390.13	ENSMUST00000060226.10	Tmed2	Tmed2-201	Known	Known	None	0.3499999940395355	None	None	None	None
m54284U_191213_120042/60555751/ccs	PacBio_Hippocampus_Rep2	mm10_ERCC_SIRV	chr7	112159094	112116024	-	8	3389	23219	60260	ENSMUSG00000030772.6	ENSMUST00000033036.6	Dkk3	Dkk3-201	Known	Known	None	0.15000000596046448	None	None	None	None
m54284U_191107_221739/31917853/ccs	PacBio_Cortex_Rep1	mm10_ERCC_SIRV	chr9	82975515	82900674	-	23	2892	28450	462378	ENSMUSG00000032253.13	ENCODEMT000462378	Phip	ENCODEMT000462378	Known	ISM	Prefix	0.699999988079071	None	None	None	None
m54284U_191213_120042/85592855/ccs	PacBio_Hippocampus_Rep2	mm10_ERCC_SIRV	chr18	51117712	51305125	+	2	2894	49215	128554	ENSMUSG00000073565.5	ENSMUST00000116639.3	Prr16	Prr16-201	Known	Known	None	0.25	None	None	None	None
m54284U_191109_043049/12191196/ccs	PacBio_Cortex_Rep2	mm10_ERCC_SIRV	chr16	17576672	17572961	-	6	2405	44801	461779	ENSMUSG00000022756.17	ENCODEMT000461779	Slc7a4	ENCODEMT000461779	Known	NIC	None	0.25	None	None	None	None
m54284U_191213_120042/166594760/ccs	PacBio_Hippocampus_Rep2	mm10_ERCC_SIRV	chr1	171411396	171418758	+	10	1700	2917	7200	ENSMUSG00000026641.13	ENSMUST00000161241.7	Usf1	Usf1-208	Known	Known	None	0.05000000074505806	None	None	None	None
m54284U_191213_120042/121045835/ccs	PacBio_Hippocampus_Rep2	mm10_ERCC_SIRV	chr14	68083865	68089076	+	4	3359	42007	108501	ENSMUSG00000022055.7	ENSMUST00000022639.7	Nefl	Nefl-201	Known	Known	None	0.6499999761581421	None	None	None	None
m54284U_191107_221739/37947070/ccs	PacBio_Cortex_Rep1	mm10_ERCC_SIRV	chr9	82975494	82900674	-	23	2932	28450	462380	ENSMUSG00000032253.13	ENCODEMT000462380	Phip	ENCODEMT000462380	Known	NNC	None	0.699999988079071	None	None	None	None
m54284U_191109_043049/14091833/ccs	PacBio_Cortex_Rep2	mm10_ERCC_SIRV	chr16	17576659	17572961	-	5	2276	44801	115841	ENSMUSG00000022756.17	ENSMUST00000172164.9	Slc7a4	Slc7a4-202	Known	Known	None	0.25	None	None	None	None
m54284U_191212_053548/156894047/ccs	PacBio_Hippocampus_Rep1	mm10_ERCC_SIRV	chr5	124540773	124550496	+	4	1986	15515	40686	ENSMUSG00000029390.13	ENSMUST00000060226.10	Tmed2	Tmed2-201	Known	Known	None	0.3499999940395355	None	None	None	None
m54284U_191107_221739/42731772/ccs	PacBio_Cortex_Rep1	mm10_ERCC_SIRV	chr9	82975529	82900674	-	23	2900	28450	462378	ENSMUSG00000032253.13	ENCODEMT000462378	Phip	ENCODEMT000462378	Known	ISM	Prefix	0.699999988079071	None	None	None	None
m54284U_191107_221739/176884546/ccs	PacBio_Cortex_Rep1	mm10_ERCC_SIRV	chr4	107178714	107200992	+	8	1456	11581	29731	ENSMUSG00000028618.11	ENSMUST00000030361.10	Tmem59	Tmem59-201	Known	Known	None	0.15000000596046448	None	None	None	None
m54284U_191213_120042/60754097/ccs	PacBio_Hippocampus_Rep2	mm10_ERCC_SIRV	chr7	112159073	112116024	-	8	3368	23219	60260	ENSMUSG00000030772.6	ENSMUST00000033036.6	Dkk3	Dkk3-201	Known	Known	None	0.15000000596046448	None	None	None	None
m54284U_191213_120042/99353142/ccs	PacBio_Hippocampus_Rep2	mm10_ERCC_SIRV	chr11	80428618	80471909	+	14	1516	33837	89085	ENSMUSG00000017428.16	ENSMUST00000017572.13	Psmd11	Psmd11-201	Known	Known	None	0.8999999761581421	None	None	None	None
m54284U_191107_221739/18350376/ccs	PacBio_Cortex_Rep1	mm10_ERCC_SIRV	chr1	171411397	171418758	+	10	1668	2917	7199	ENSMUSG00000026641.13	ENSMUST00000001284.12	Usf1	Usf1-201	Known	Known	None	0.05000000074505806	None	None	None	None
m54284U_191109_043049/21824650/ccs	PacBio_Cortex_Rep2	mm10_ERCC_SIRV	chr16	17576669	17572961	-	5	2286	44801	115841	ENSMUSG00000022756.17	ENSMUST00000172164.9	Slc7a4	Slc7a4-202	Known	Known	None	0.25	None	None	None	None
m54284U_191109_043049/52036482/ccs	PacBio_Cortex_Rep2	mm10_ERCC_SIRV	chr18	51117715	51305124	+	2	2890	49215	128554	ENSMUSG00000073565.5	ENSMUST00000116639.3	Prr16	Prr16-201	Known	Known	None	0.25	None	None	None	None
m54284U_191107_221739/46926385/ccs	PacBio_Cortex_Rep1	mm10_ERCC_SIRV	chr9	82959848	82900656	-	19	2543	28450	462387	ENSMUSG00000032253.13	ENCODEMT000462387	Phip	ENCODEMT000462387	Known	ISM	Suffix	0.699999988079071	None	None	None	None
m54284U_191212_053548/156960651/ccs	PacBio_Hippocampus_Rep1	mm10_ERCC_SIRV	chr5	124540773	124550496	+	4	1986	15515	40686	ENSMUSG00000029390.13	ENSMUST00000060226.10	Tmed2	Tmed2-201	Known	Known	None	0.3499999940395355	None	None	None	None
m54284U_191109_043049/22678169/ccs	PacBio_Cortex_Rep2	mm10_ERCC_SIRV	chr16	17576704	17572961	-	5	2321	44801	115841	ENSMUSG00000022756.17	ENSMUST00000172164.9	Slc7a4	Slc7a4-202	Known	Known	None	0.25	None	None	None	None
m54284U_191213_120042/61212672/ccs	PacBio_Hippocampus_Rep2	mm10_ERCC_SIRV	chr7	112159084	112116024	-	8	3379	23219	60260	ENSMUSG00000030772.6	ENSMUST00000033036.6	Dkk3	Dkk3-201	Known	Known	None	0.15000000596046448	None	None	None	None
m54284U_191213_120042/121112623/ccs	PacBio_Hippocampus_Rep2	mm10_ERCC_SIRV	chr14	68083865	68089076	+	4	3359	42007	108501	ENSMUSG00000022055.7	ENSMUST00000022639.7	Nefl	Nefl-201	Known	Known	None	0.6499999761581421	None	None	None	None
m54284U_191212_053548/198606/ccs	PacBio_Hippocampus_Rep1	mm10_ERCC_SIRV	chr2	83878768	83881388	+	1	2621	4977	462388	ENSMUSG00000048388.3	ENCODEMT000462388	Fam171b	ENCODEMT000462388	Known	ISM	None	0.949999988079071	None	None	None	None
m54284U_191107_221739/177864892/ccs	PacBio_Cortex_Rep1	mm10_ERCC_SIRV	chr4	107178714	107200959	+	8	1423	11581	29731	ENSMUSG00000028618.11	ENSMUST00000030361.10	Tmem59	Tmem59-201	Known	Known	None	0.44999998807907104	None	None	None	None
m54284U_191107_221739/79627903/ccs	PacBio_Cortex_Rep1	mm10_ERCC_SIRV	chr1	171411397	171418758	+	10	1668	2917	7199	ENSMUSG00000026641.13	ENSMUST00000001284.12	Usf1	Usf1-201	Known	Known	None	0.05000000074505806	None	None	None	None
m54284U_191107_221739/54198577/ccs	PacBio_Cortex_Rep1	mm10_ERCC_SIRV	chr9	82975455	82900656	-	22	3810	28450	462389	ENSMUSG00000032253.13	ENCODEMT000462389	Phip	ENCODEMT000462389	Known	NIC	None	0.699999988079071	None	None	None	None
m54284U_191109_043049/26871221/ccs	PacBio_Cortex_Rep2	mm10_ERCC_SIRV	chr16	17576669	17572961	-	5	2288	44801	461765	ENSMUSG00000022756.17	ENCODEMT000461765	Slc7a4	ENCODEMT000461765	Known	NIC	None	0.25	None	None	None	None
m54284U_191107_221739/37684062/ccs	PacBio_Cortex_Rep1	mm10_ERCC_SIRV	chr2	83879452	83881382	+	1	2275	4977	462388	ENSMUSG00000048388.3	ENCODEMT000462388	Fam171b	ENCODEMT000462388	Known	ISM	None	0.8500000238418579	None	None	None	None
m54284U_191107_221739/52428928/ccs	PacBio_Cortex_Rep1	mm10_ERCC_SIRV	chr18	51117716	51303993	+	2	1758	49215	128554	ENSMUSG00000073565.5	ENSMUST00000116639.3	Prr16	Prr16-201	Known	Known	None	0.3499999940395355	None	None	None	None
m54284U_191213_120042/103089011/ccs	PacBio_Hippocampus_Rep2	mm10_ERCC_SIRV	chr11	80428618	80471908	+	14	1515	33837	89085	ENSMUSG00000017428.16	ENSMUST00000017572.13	Psmd11	Psmd11-201	Known	Known	None	0.8500000238418579	None	None	None	None
m54284U_191212_053548/157286578/ccs	PacBio_Hippocampus_Rep1	mm10_ERCC_SIRV	chr5	124540773	124550496	+	4	1986	15515	40686	ENSMUSG00000029390.13	ENSMUST00000060226.10	Tmed2	Tmed2-201	Known	Known	None	0.3499999940395355	None	None	None	None
m54284U_191107_221739/179045929/ccs	PacBio_Cortex_Rep1	mm10_ERCC_SIRV	chr4	107178714	107200992	+	8	1456	11581	29731	ENSMUSG00000028618.11	ENSMUST00000030361.10	Tmem59	Tmem59-201	Known	Known	None	0.15000000596046448	None	None	None	None
m54284U_191107_221739/71305682/ccs	PacBio_Cortex_Rep1	mm10_ERCC_SIRV	chr2	83879452	83881383	+	1	2276	4977	462388	ENSMUSG00000048388.3	ENCODEMT000462388	Fam171b	ENCODEMT000462388	Known	ISM	None	0.8500000238418579	None	None	None	None
m54284U_191109_043049/28378069/ccs	PacBio_Cortex_Rep2	mm10_ERCC_SIRV	chr16	17576667	17572961	-	5	2284	44801	115841	ENSMUSG00000022756.17	ENSMUST00000172164.9	Slc7a4	Slc7a4-202	Known	Known	None	0.25	None	None	None	None
m54284U_191213_120042/64029571/ccs	PacBio_Hippocampus_Rep2	mm10_ERCC_SIRV	chr7	112158408	112116024	-	7	3269	23219	460353	ENSMUSG00000030772.6	ENCODEMT000460353	Dkk3	ENCODEMT000460353	Known	ISM	Both	0.15000000596046448	None	None	None	None
m54284U_191212_053548/11600070/ccs	PacBio_Hippocampus_Rep1	mm10_ERCC_SIRV	chr2	83879452	83881386	+	1	2279	4977	462388	ENSMUSG00000048388.3	ENCODEMT000462388	Fam171b	ENCODEMT000462388	Known	ISM	None	0.949999988079071	None	None	None	None
m54284U_191107_221739/61147288/ccs	PacBio_Cortex_Rep1	mm10_ERCC_SIRV	chr9	82975526	82900674	-	23	2903	28450	462378	ENSMUSG00000032253.13	ENCODEMT000462378	Phip	ENCODEMT000462378	Known	ISM	Prefix	0.699999988079071	None	None	None	None
m54284U_191213_120042/121702626/ccs	PacBio_Hippocampus_Rep2	mm10_ERCC_SIRV	chr14	68083865	68087889	+	4	2172	42007	108501	ENSMUSG00000022055.7	ENSMUST00000022639.7	Nefl	Nefl-201	Known	Known	None	0.15000000596046448	None	None	None	None
m54284U_191107_221739/108659471/ccs	PacBio_Cortex_Rep1	mm10_ERCC_SIRV	chr1	171411408	171418759	+	10	1763	2917	462004	ENSMUSG00000026641.13	ENCODEMT000462004	Usf1	ENCODEMT000462004	Known	NIC	None	0.05000000074505806	None	None	None	None
m54284U_191212_053548/50137661/ccs	PacBio_Hippocampus_Rep1	mm10_ERCC_SIRV	chr2	83879452	83881383	+	1	2276	4977	462388	ENSMUSG00000048388.3	ENCODEMT000462388	Fam171b	ENCODEMT000462388	Known	ISM	None	0.8500000238418579	None	None	None	None
m54284U_191109_043049/28902571/ccs	PacBio_Cortex_Rep2	mm10_ERCC_SIRV	chr16	17576671	17572961	-	6	2410	44801	461779	ENSMUSG00000022756.17	ENCODEMT000461779	Slc7a4	ENCODEMT000461779	Known	NIC	None	0.25	None	None	None	None
m54284U_191109_043049/3213071/ccs	PacBio_Cortex_Rep2	mm10_ERCC_SIRV	chr4	107178714	107200994	+	8	1458	11581	29731	ENSMUSG00000028618.11	ENSMUST00000030361.10	Tmem59	Tmem59-201	Known	Known	None	0.15000000596046448	None	None	None	None
m54284U_191213_120042/102434856/ccs	PacBio_Hippocampus_Rep2	mm10_ERCC_SIRV	chr18	51117716	51305126	+	2	2891	49215	128554	ENSMUSG00000073565.5	ENSMUST00000116639.3	Prr16	Prr16-201	Known	Known	None	0.20000000298023224	None	None	None	None
m54284U_191107_221739/92210712/ccs	PacBio_Cortex_Rep1	mm10_ERCC_SIRV	chr9	82975548	82900674	-	23	2925	28450	462378	ENSMUSG00000032253.13	ENCODEMT000462378	Phip	ENCODEMT000462378	Known	ISM	Prefix	0.699999988079071	None	None	None	None
m54284U_191212_053548/157417484/ccs	PacBio_Hippocampus_Rep1	mm10_ERCC_SIRV	chr5	124540773	124550496	+	4	1986	15515	40686	ENSMUSG00000029390.13	ENSMUST00000060226.10	Tmed2	Tmed2-201	Known	Known	None	0.3499999940395355	None	None	None	None
m54284U_191212_053548/64946687/ccs	PacBio_Hippocampus_Rep1	mm10_ERCC_SIRV	chr2	83879452	83881376	+	1	2269	4977	462388	ENSMUSG00000048388.3	ENCODEMT000462388	Fam171b	ENCODEMT000462388	Known	ISM	None	0.6499999761581421	None	None	None	None
m54284U_191212_053548/79366819/ccs	PacBio_Hippocampus_Rep1	mm10_ERCC_SIRV	chr2	83879452	83881383	+	1	2276	4977	462388	ENSMUSG00000048388.3	ENCODEMT000462388	Fam171b	ENCODEMT000462388	Known	ISM	None	0.8500000238418579	None	None	None	None
m54284U_191213_120042/106169623/ccs	PacBio_Hippocampus_Rep2	mm10_ERCC_SIRV	chr11	80428618	80471907	+	14	1514	33837	89085	ENSMUSG00000017428.16	ENSMUST00000017572.13	Psmd11	Psmd11-201	Known	Known	None	0.800000011920929	None	None	None	None
m54284U_191109_043049/31328193/ccs	PacBio_Cortex_Rep2	mm10_ERCC_SIRV	chr16	17576668	17572961	-	5	2285	44801	115841	ENSMUSG00000022756.17	ENSMUST00000172164.9	Slc7a4	Slc7a4-202	Known	Known	None	0.25	None	None	None	None
m54284U_191213_120042/65013501/ccs	PacBio_Hippocampus_Rep2	mm10_ERCC_SIRV	chr7	112159083	112116024	-	8	3378	23219	60260	ENSMUSG00000030772.6	ENSMUST00000033036.6	Dkk3	Dkk3-201	Known	Known	None	0.15000000596046448	None	None	None	None
m54284U_191107_221739/93390501/ccs	PacBio_Cortex_Rep1	mm10_ERCC_SIRV	chr9	82975504	82900660	-	24	3000	28450	462382	ENSMUSG00000032253.13	ENCODEMT000462382	Phip	ENCODEMT000462382	Known	NIC	None	0.699999988079071	None	None	None	None
m54284U_191109_043049/4916339/ccs	PacBio_Cortex_Rep2	mm10_ERCC_SIRV	chr4	107178714	107200986	+	8	1450	11581	29731	ENSMUSG00000028618.11	ENSMUST00000030361.10	Tmem59	Tmem59-201	Known	Known	None	0.20000000298023224	None	None	None	None
m54284U_191212_053548/143720959/ccs	PacBio_Hippocampus_Rep1	mm10_ERCC_SIRV	chr2	83879452	83881384	+	1	2277	4977	462388	ENSMUSG00000048388.3	ENCODEMT000462388	Fam171b	ENCODEMT000462388	Known	ISM	None	0.8999999761581421	None	None	None	None
m54284U_191107_221739/144770082/ccs	PacBio_Cortex_Rep1	mm10_ERCC_SIRV	chr1	171411382	171418755	+	10	1691	2917	462111	ENSMUSG00000026641.13	ENCODEMT000462111	Usf1	ENCODEMT000462111	Known	NNC	None	0.10000000149011612	None	None	None	None
m54284U_191212_053548/162202282/ccs	PacBio_Hippocampus_Rep1	mm10_ERCC_SIRV	chr2	83879452	83881383	+	1	2276	4977	462388	ENSMUSG00000048388.3	ENCODEMT000462388	Fam171b	ENCODEMT000462388	Known	ISM	None	0.8500000238418579	None	None	None	None
m54284U_191109_043049/32246504/ccs	PacBio_Cortex_Rep2	mm10_ERCC_SIRV	chr16	17576668	17572961	-	5	2285	44801	115841	ENSMUSG00000022756.17	ENSMUST00000172164.9	Slc7a4	Slc7a4-202	Known	Known	None	0.25	None	None	None	None
m54284U_191212_053548/157485794/ccs	PacBio_Hippocampus_Rep1	mm10_ERCC_SIRV	chr5	124540773	124550495	+	4	1985	15515	40686	ENSMUSG00000029390.13	ENSMUST00000060226.10	Tmed2	Tmed2-201	Known	Known	None	0.3499999940395355	None	None	None	None
m54284U_191213_120042/104202554/ccs	PacBio_Hippocampus_Rep2	mm10_ERCC_SIRV	chr18	51117720	51305125	+	2	2886	49215	128554	ENSMUSG00000073565.5	ENSMUST00000116639.3	Prr16	Prr16-201	Known	Known	None	0.25	None	None	None	None
m54284U_191213_120042/122029806/ccs	PacBio_Hippocampus_Rep2	mm10_ERCC_SIRV	chr14	68083865	68087726	+	4	2009	42007	108501	ENSMUSG00000022055.7	ENSMUST00000022639.7	Nefl	Nefl-201	Known	Known	None	0.800000011920929	None	None	None	None
m54284U_191107_221739/104203867/ccs	PacBio_Cortex_Rep1	mm10_ERCC_SIRV	chr9	82975501	82900674	-	23	2878	28450	462378	ENSMUSG00000032253.13	ENCODEMT000462378	Phip	ENCODEMT000462378	Known	ISM	Prefix	0.699999988079071	None	None	None	None
m54284U_191109_043049/72157912/ccs	PacBio_Cortex_Rep2	mm10_ERCC_SIRV	chr2	83879453	83881383	+	1	2275	4977	462388	ENSMUSG00000048388.3	ENCODEMT000462388	Fam171b	ENCODEMT000462388	Known	ISM	None	0.8500000238418579	None	None	None	None
m54284U_191109_043049/5244499/ccs	PacBio_Cortex_Rep2	mm10_ERCC_SIRV	chr4	107178714	107200989	+	8	1453	11581	29731	ENSMUSG00000028618.11	ENSMUST00000030361.10	Tmem59	Tmem59-201	Known	Known	None	0.15000000596046448	None	None	None	None
m54284U_191109_043049/34145517/ccs	PacBio_Cortex_Rep2	mm10_ERCC_SIRV	chr16	17576705	17572961	-	5	2324	44801	461765	ENSMUSG00000022756.17	ENCODEMT000461765	Slc7a4	ENCODEMT000461765	Known	NIC	None	0.25	None	None	None	None
m54284U_191212_053548/38666732/ccs	PacBio_Hippocampus_Rep1	mm10_ERCC_SIRV	chr2	83879453	83881384	+	1	2276	4977	462388	ENSMUSG00000048388.3	ENCODEMT000462388	Fam171b	ENCODEMT000462388	Known	ISM	None	0.8999999761581421	None	None	None	None
m54284U_191213_120042/65930618/ccs	PacBio_Hippocampus_Rep2	mm10_ERCC_SIRV	chr7	112158417	112116024	-	6	3185	23219	460352	ENSMUSG00000030772.6	ENCODEMT000460352	Dkk3	ENCODEMT000460352	Known	NIC	None	0.15000000596046448	None	None	None	None
m54284U_191107_221739/153747824/ccs	PacBio_Cortex_Rep1	mm10_ERCC_SIRV	chr9	82975479	82900674	-	23	2856	28450	462378	ENSMUSG00000032253.13	ENCODEMT000462378	Phip	ENCODEMT000462378	Known	ISM	Prefix	0.699999988079071	None	None	None	None
m54284U_191212_053548/125829472/ccs	PacBio_Hippocampus_Rep1	mm10_ERCC_SIRV	chr2	83879453	83881385	+	1	2277	4977	462388	ENSMUSG00000048388.3	ENCODEMT000462388	Fam171b	ENCODEMT000462388	Known	ISM	None	0.949999988079071	None	None	None	None
m54284U_191213_120042/119341406/ccs	PacBio_Hippocampus_Rep2	mm10_ERCC_SIRV	chr11	80428618	80471907	+	14	1514	33837	89085	ENSMUSG00000017428.16	ENSMUST00000017572.13	Psmd11	Psmd11-201	Known	Known	None	0.800000011920929	None	None	None	None
m54284U_191213_120042/61603927/ccs	PacBio_Hippocampus_Rep2	mm10_ERCC_SIRV	chr1	171411397	171418758	+	10	1668	2917	7199	ENSMUSG00000026641.13	ENSMUST00000001284.12	Usf1	Usf1-201	Known	Known	None	0.05000000074505806	None	None	None	None
m54284U_191212_053548/158400757/ccs	PacBio_Hippocampus_Rep1	mm10_ERCC_SIRV	chr5	124540773	124550496	+	4	1986	15515	40686	ENSMUSG00000029390.13	ENSMUST00000060226.10	Tmed2	Tmed2-201	Known	Known	None	0.3499999940395355	None	None	None	None
m54284U_191109_043049/5310838/ccs	PacBio_Cortex_Rep2	mm10_ERCC_SIRV	chr4	107178714	107200992	+	8	1456	11581	29731	ENSMUSG00000028618.11	ENSMUST00000030361.10	Tmem59	Tmem59-201	Known	Known	None	0.15000000596046448	None	None	None	None
m54284U_191213_120042/130550327/ccs	PacBio_Hippocampus_Rep2	mm10_ERCC_SIRV	chr11	80428618	80471909	+	15	1828	33837	462390	ENSMUSG00000017428.16	ENCODEMT000462390	Psmd11	ENCODEMT000462390	Known	NNC	None	0.8999999761581421	None	None	None	None
m54284U_191109_043049/34343093/ccs	PacBio_Cortex_Rep2	mm10_ERCC_SIRV	chr16	17576667	17572961	-	5	2284	44801	115841	ENSMUSG00000022756.17	ENSMUST00000172164.9	Slc7a4	Slc7a4-202	Known	Known	None	0.25	None	None	None	None
m54284U_191212_053548/161745759/ccs	PacBio_Hippocampus_Rep1	mm10_ERCC_SIRV	chr2	83879453	83881383	+	1	2275	4977	462388	ENSMUSG00000048388.3	ENCODEMT000462388	Fam171b	ENCODEMT000462388	Known	ISM	None	0.8500000238418579	None	None	None	None
m54284U_191107_221739/117901377/ccs	PacBio_Cortex_Rep1	mm10_ERCC_SIRV	chr18	51117722	51305125	+	2	2884	49215	128554	ENSMUSG00000073565.5	ENSMUST00000116639.3	Prr16	Prr16-201	Known	Known	None	0.25	None	None	None	None
m54284U_191107_221739/169936346/ccs	PacBio_Cortex_Rep1	mm10_ERCC_SIRV	chr9	82975424	82900660	-	24	2929	28450	462382	ENSMUSG00000032253.13	ENCODEMT000462382	Phip	ENCODEMT000462382	Known	NIC	None	0.699999988079071	None	None	None	None
m54284U_191107_221739/171115184/ccs	PacBio_Cortex_Rep1	mm10_ERCC_SIRV	chr9	82975025	82900656	-	20	2645	28450	462391	ENSMUSG00000032253.13	ENCODEMT000462391	Phip	ENCODEMT000462391	Known	NIC	None	0.699999988079071	None	None	None	None
m54284U_191213_120042/122094711/ccs	PacBio_Hippocampus_Rep2	mm10_ERCC_SIRV	chr14	68083865	68089064	+	4	3347	42007	108501	ENSMUSG00000022055.7	ENSMUST00000022639.7	Nefl	Nefl-201	Known	Known	None	0.75	None	None	None	None
m54284U_191109_043049/22020298/ccs	PacBio_Cortex_Rep2	mm10_ERCC_SIRV	chr2	83879454	83881097	+	1	1988	4977	462388	ENSMUSG00000048388.3	ENCODEMT000462388	Fam171b	ENCODEMT000462388	Known	ISM	None	0.44999998807907104	None	None	None	None
m54284U_191109_043049/44960411/ccs	PacBio_Cortex_Rep2	mm10_ERCC_SIRV	chr16	17575462	17572961	-	4	1753	44801	461772	ENSMUSG00000022756.17	ENCODEMT000461772	Slc7a4	ENCODEMT000461772	Known	ISM	Suffix	0.25	None	None	None	None
m54284U_191109_043049/9702042/ccs	PacBio_Cortex_Rep2	mm10_ERCC_SIRV	chr18	51117722	51120155	+	1	2434	49215	462392	ENSMUSG00000073565.5	ENCODEMT000462392	Prr16	ENCODEMT000462392	Known	Genomic	None	0.6000000238418579	None	None	None	None
m54284U_191109_043049/5900044/ccs	PacBio_Cortex_Rep2	mm10_ERCC_SIRV	chr4	107178714	107200985	+	8	1449	11581	29731	ENSMUSG00000028618.11	ENSMUST00000030361.10	Tmem59	Tmem59-201	Known	Known	None	0.20000000298023224	None	None	None	None
m54284U_191213_120042/66258072/ccs	PacBio_Hippocampus_Rep2	mm10_ERCC_SIRV	chr7	112158414	112116024	-	6	3182	23219	460352	ENSMUSG00000030772.6	ENCODEMT000460352	Dkk3	ENCODEMT000460352	Known	NIC	None	0.15000000596046448	None	None	None	None
m54284U_191212_053548/2427310/ccs	PacBio_Hippocampus_Rep1	mm10_ERCC_SIRV	chr2	83879454	83881384	+	1	2275	4977	462388	ENSMUSG00000048388.3	ENCODEMT000462388	Fam171b	ENCODEMT000462388	Known	ISM	None	0.8999999761581421	None	None	None	None
m54284U_191213_120042/152438601/ccs	PacBio_Hippocampus_Rep2	mm10_ERCC_SIRV	chr1	171411397	171418758	+	10	1699	2917	7200	ENSMUSG00000026641.13	ENSMUST00000161241.7	Usf1	Usf1-208	Known	Known	None	0.05000000074505806	None	None	None	None
m54284U_191212_053548/158662948/ccs	PacBio_Hippocampus_Rep1	mm10_ERCC_SIRV	chr5	124540773	124550496	+	4	1986	15515	40686	ENSMUSG00000029390.13	ENSMUST00000060226.10	Tmed2	Tmed2-201	Known	Known	None	0.3499999940395355	None	None	None	None
m54284U_191107_221739/174852146/ccs	PacBio_Cortex_Rep1	mm10_ERCC_SIRV	chr9	82975569	82900674	-	23	2946	28450	462378	ENSMUSG00000032253.13	ENCODEMT000462378	Phip	ENCODEMT000462378	Known	ISM	Prefix	0.699999988079071	None	None	None	None
m54284U_191212_053548/117899685/ccs	PacBio_Hippocampus_Rep1	mm10_ERCC_SIRV	chr2	83879454	83881385	+	1	2276	4977	462388	ENSMUSG00000048388.3	ENCODEMT000462388	Fam171b	ENCODEMT000462388	Known	ISM	None	0.949999988079071	None	None	None	None
m54284U_191109_043049/52823095/ccs	PacBio_Cortex_Rep2	mm10_ERCC_SIRV	chr16	17576668	17572961	-	5	2287	44801	461765	ENSMUSG00000022756.17	ENCODEMT000461765	Slc7a4	ENCODEMT000461765	Known	NIC	None	0.25	None	None	None	None
m54284U_191109_043049/6554504/ccs	PacBio_Cortex_Rep2	mm10_ERCC_SIRV	chr4	107178714	107200984	+	8	1448	11581	29731	ENSMUSG00000028618.11	ENSMUST00000030361.10	Tmem59	Tmem59-201	Known	Known	None	0.20000000298023224	None	None	None	None
m54284U_191107_221739/86115174/ccs	PacBio_Cortex_Rep1	mm10_ERCC_SIRV	chr2	83879455	83881383	+	1	2273	4977	462388	ENSMUSG00000048388.3	ENCODEMT000462388	Fam171b	ENCODEMT000462388	Known	ISM	None	0.8500000238418579	None	None	None	None
m54284U_191109_043049/39389791/ccs	PacBio_Cortex_Rep2	mm10_ERCC_SIRV	chr9	82975476	82900660	-	24	2981	28450	462382	ENSMUSG00000032253.13	ENCODEMT000462382	Phip	ENCODEMT000462382	Known	NIC	None	0.699999988079071	None	None	None	None
m54284U_191213_120042/132318031/ccs	PacBio_Hippocampus_Rep2	mm10_ERCC_SIRV	chr11	80428618	80471907	+	14	1514	33837	89085	ENSMUSG00000017428.16	ENSMUST00000017572.13	Psmd11	Psmd11-201	Known	Known	None	0.800000011920929	None	None	None	None
m54284U_191109_043049/55969973/ccs	PacBio_Cortex_Rep2	mm10_ERCC_SIRV	chr16	17576668	17572961	-	5	2287	44801	461765	ENSMUSG00000022756.17	ENCODEMT000461765	Slc7a4	ENCODEMT000461765	Known	NIC	None	0.25	None	None	None	None
m54284U_191213_120042/123013977/ccs	PacBio_Hippocampus_Rep2	mm10_ERCC_SIRV	chr14	68083865	68089075	+	4	3358	42007	108501	ENSMUSG00000022055.7	ENSMUST00000022639.7	Nefl	Nefl-201	Known	Known	None	0.6499999761581421	None	None	None	None
m54284U_191109_043049/11469951/ccs	PacBio_Cortex_Rep2	mm10_ERCC_SIRV	chr2	83879455	83881384	+	1	2274	4977	462388	ENSMUSG00000048388.3	ENCODEMT000462388	Fam171b	ENCODEMT000462388	Known	ISM	None	0.8999999761581421	None	None	None	None
m54284U_191213_120042/67307186/ccs	PacBio_Hippocampus_Rep2	mm10_ERCC_SIRV	chr7	112159080	112116024	-	8	3375	23219	60260	ENSMUSG00000030772.6	ENSMUST00000033036.6	Dkk3	Dkk3-201	Known	Known	None	0.15000000596046448	None	None	None	None
m54284U_191212_053548/159122510/ccs	PacBio_Hippocampus_Rep1	mm10_ERCC_SIRV	chr5	124540773	124550495	+	4	1985	15515	40686	ENSMUSG00000029390.13	ENSMUST00000060226.10	Tmed2	Tmed2-201	Known	Known	None	0.3499999940395355	None	None	None	None
m54284U_191212_053548/115345143/ccs	PacBio_Hippocampus_Rep1	mm10_ERCC_SIRV	chr18	51117722	51305124	+	2	2883	49215	128554	ENSMUSG00000073565.5	ENSMUST00000116639.3	Prr16	Prr16-201	Known	Known	None	0.25	None	None	None	None
m54284U_191213_120042/170853360/ccs	PacBio_Hippocampus_Rep2	mm10_ERCC_SIRV	chr1	171411408	171418755	+	10	1759	2917	462004	ENSMUSG00000026641.13	ENCODEMT000462004	Usf1	ENCODEMT000462004	Known	NIC	None	0.10000000149011612	None	None	None	None
m54284U_191109_043049/46467392/ccs	PacBio_Cortex_Rep2	mm10_ERCC_SIRV	chr9	82975577	82900674	-	23	2954	28450	462378	ENSMUSG00000032253.13	ENCODEMT000462378	Phip	ENCODEMT000462378	Known	ISM	Prefix	0.699999988079071	None	None	None	None
m54284U_191109_043049/6619899/ccs	PacBio_Cortex_Rep2	mm10_ERCC_SIRV	chr4	107178714	107200986	+	8	1450	11581	29731	ENSMUSG00000028618.11	ENSMUST00000030361.10	Tmem59	Tmem59-201	Known	Known	None	0.20000000298023224	None	None	None	None
m54284U_191109_043049/15467317/ccs	PacBio_Cortex_Rep2	mm10_ERCC_SIRV	chr2	83879455	83881383	+	1	2273	4977	462388	ENSMUSG00000048388.3	ENCODEMT000462388	Fam171b	ENCODEMT000462388	Known	ISM	None	0.8500000238418579	None	None	None	None
m54284U_191109_043049/57803217/ccs	PacBio_Cortex_Rep2	mm10_ERCC_SIRV	chr16	17576669	17572961	-	4	2565	44801	461794	ENSMUSG00000022756.17	ENCODEMT000461794	Slc7a4	ENCODEMT000461794	Known	NIC	None	0.25	None	None	None	None
m54284U_191109_043049/74778984/ccs	PacBio_Cortex_Rep2	mm10_ERCC_SIRV	chr2	83879455	83881383	+	1	2273	4977	462388	ENSMUSG00000048388.3	ENCODEMT000462388	Fam171b	ENCODEMT000462388	Known	ISM	None	0.8500000238418579	None	None	None	None
m54284U_191109_043049/51118570/ccs	PacBio_Cortex_Rep2	mm10_ERCC_SIRV	chr9	82975549	82900674	-	23	2926	28450	462378	ENSMUSG00000032253.13	ENCODEMT000462378	Phip	ENCODEMT000462378	Known	ISM	Prefix	0.699999988079071	None	None	None	None
m54284U_191109_043049/106891204/ccs	PacBio_Cortex_Rep2	mm10_ERCC_SIRV	chr2	83879455	83881383	+	1	2273	4977	462388	ENSMUSG00000048388.3	ENCODEMT000462388	Fam171b	ENCODEMT000462388	Known	ISM	None	0.8500000238418579	None	None	None	None
m54284U_191109_043049/8521057/ccs	PacBio_Cortex_Rep2	mm10_ERCC_SIRV	chr4	107178714	107200982	+	8	1446	11581	29731	ENSMUSG00000028618.11	ENSMUST00000030361.10	Tmem59	Tmem59-201	Known	Known	None	0.30000001192092896	None	None	None	None
m54284U_191213_120042/68026794/ccs	PacBio_Hippocampus_Rep2	mm10_ERCC_SIRV	chr7	112159055	112116024	-	8	3350	23219	60260	ENSMUSG00000030772.6	ENSMUST00000033036.6	Dkk3	Dkk3-201	Known	Known	None	0.15000000596046448	None	None	None	None
m54284U_191212_053548/159581908/ccs	PacBio_Hippocampus_Rep1	mm10_ERCC_SIRV	chr5	124540773	124550496	+	4	1986	15515	40686	ENSMUSG00000029390.13	ENSMUST00000060226.10	Tmed2	Tmed2-201	Known	Known	None	0.3499999940395355	None	None	None	None
m54284U_191109_043049/58525224/ccs	PacBio_Cortex_Rep2	mm10_ERCC_SIRV	chr16	17576667	17572961	-	5	2284	44801	115841	ENSMUSG00000022756.17	ENSMUST00000172164.9	Slc7a4	Slc7a4-202	Known	Known	None	0.25	None	None	None	None
m54284U_191109_043049/150669635/ccs	PacBio_Cortex_Rep2	mm10_ERCC_SIRV	chr2	83879455	83881383	+	1	2273	4977	462388	ENSMUSG00000048388.3	ENCODEMT000462388	Fam171b	ENCODEMT000462388	Known	ISM	None	0.8500000238418579	None	None	None	None
m54284U_191213_120042/140380725/ccs	PacBio_Hippocampus_Rep2	mm10_ERCC_SIRV	chr11	80428618	80471908	+	14	1515	33837	89085	ENSMUSG00000017428.16	ENSMUST00000017572.13	Psmd11	Psmd11-201	Known	Known	None	0.8500000238418579	None	None	None	None
m54284U_191107_221739/98043460/ccs	PacBio_Cortex_Rep1	mm10_ERCC_SIRV	chr1	171411398	171418758	+	10	1698	2917	7200	ENSMUSG00000026641.13	ENSMUST00000161241.7	Usf1	Usf1-208	Known	Known	None	0.05000000074505806	None	None	None	None
m54284U_191213_120042/123535863/ccs	PacBio_Hippocampus_Rep2	mm10_ERCC_SIRV	chr14	68083865	68089076	+	4	3359	42007	108501	ENSMUSG00000022055.7	ENSMUST00000022639.7	Nefl	Nefl-201	Known	Known	None	0.6499999761581421	None	None	None	None
m54284U_191213_120042/17958197/ccs	PacBio_Hippocampus_Rep2	mm10_ERCC_SIRV	chr18	51117722	51305124	+	2	2883	49215	128554	ENSMUSG00000073565.5	ENSMUST00000116639.3	Prr16	Prr16-201	Known	Known	None	0.25	None	None	None	None
m54284U_191109_043049/70844548/ccs	PacBio_Cortex_Rep2	mm10_ERCC_SIRV	chr9	82975489	82900674	-	23	2866	28450	462378	ENSMUSG00000032253.13	ENCODEMT000462378	Phip	ENCODEMT000462378	Known	ISM	Prefix	0.699999988079071	None	None	None	None
m54284U_191212_053548/135463781/ccs	PacBio_Hippocampus_Rep1	mm10_ERCC_SIRV	chr2	83879461	83881383	+	1	2267	4977	462388	ENSMUSG00000048388.3	ENCODEMT000462388	Fam171b	ENCODEMT000462388	Known	ISM	None	0.8500000238418579	None	None	None	None
m54284U_191109_043049/62785004/ccs	PacBio_Cortex_Rep2	mm10_ERCC_SIRV	chr16	17576670	17572961	-	5	2289	44801	461765	ENSMUSG00000022756.17	ENCODEMT000461765	Slc7a4	ENCODEMT000461765	Known	NIC	None	0.25	None	None	None	None
m54284U_191109_043049/11207926/ccs	PacBio_Cortex_Rep2	mm10_ERCC_SIRV	chr4	107178714	107200994	+	8	1458	11581	29731	ENSMUSG00000028618.11	ENSMUST00000030361.10	Tmem59	Tmem59-201	Known	Known	None	0.15000000596046448	None	None	None	None
m54284U_191107_221739/61540220/ccs	PacBio_Cortex_Rep1	mm10_ERCC_SIRV	chr2	83879463	83881385	+	1	2267	4977	462388	ENSMUSG00000048388.3	ENCODEMT000462388	Fam171b	ENCODEMT000462388	Known	ISM	None	0.949999988079071	None	None	None	None
m54284U_191213_120042/73401967/ccs	PacBio_Hippocampus_Rep2	mm10_ERCC_SIRV	chr7	112159066	112116024	-	8	3361	23219	60260	ENSMUSG00000030772.6	ENSMUST00000033036.6	Dkk3	Dkk3-201	Known	Known	None	0.15000000596046448	None	None	None	None
m54284U_191212_053548/176228684/ccs	PacBio_Hippocampus_Rep1	mm10_ERCC_SIRV	chr2	83879463	83881384	+	1	2266	4977	462388	ENSMUSG00000048388.3	ENCODEMT000462388	Fam171b	ENCODEMT000462388	Known	ISM	None	0.8999999761581421	None	None	None	None
m54284U_191109_043049/73467055/ccs	PacBio_Cortex_Rep2	mm10_ERCC_SIRV	chr9	82975555	82900674	-	23	2932	28450	462378	ENSMUSG00000032253.13	ENCODEMT000462378	Phip	ENCODEMT000462378	Known	ISM	Prefix	0.699999988079071	None	None	None	None
m54284U_191109_043049/65668208/ccs	PacBio_Cortex_Rep2	mm10_ERCC_SIRV	chr16	17576658	17572961	-	5	2275	44801	115841	ENSMUSG00000022756.17	ENSMUST00000172164.9	Slc7a4	Slc7a4-202	Known	Known	None	0.25	None	None	None	None
m54284U_191212_053548/159648048/ccs	PacBio_Hippocampus_Rep1	mm10_ERCC_SIRV	chr5	124540773	124550494	+	4	1984	15515	40686	ENSMUSG00000029390.13	ENSMUST00000060226.10	Tmed2	Tmed2-201	Known	Known	None	0.3499999940395355	None	None	None	None
m54284U_191109_043049/14092704/ccs	PacBio_Cortex_Rep2	mm10_ERCC_SIRV	chr4	107178714	107200979	+	8	1443	11581	29731	ENSMUSG00000028618.11	ENSMUST00000030361.10	Tmem59	Tmem59-201	Known	Known	None	0.3499999940395355	None	None	None	None
m54284U_191109_043049/116132524/ccs	PacBio_Cortex_Rep2	mm10_ERCC_SIRV	chr2	83879467	83881385	+	1	2263	4977	462388	ENSMUSG00000048388.3	ENCODEMT000462388	Fam171b	ENCODEMT000462388	Known	ISM	None	0.949999988079071	None	None	None	None
m54284U_191213_120042/121111654/ccs	PacBio_Hippocampus_Rep2	mm10_ERCC_SIRV	chr18	51117722	51420046	+	3	2519	49215	128555	ENSMUSG00000073565.5	ENSMUST00000235541.1	Prr16	Prr16-202	Known	Known	None	0.20000000298023224	None	None	None	None
m54284U_191107_221739/158926537/ccs	PacBio_Cortex_Rep1	mm10_ERCC_SIRV	chr1	171411398	171418756	+	10	1696	2917	7200	ENSMUSG00000026641.13	ENSMUST00000161241.7	Usf1	Usf1-208	Known	Known	None	0.10000000149011612	None	None	None	None
m54284U_191213_120042/165478463/ccs	PacBio_Hippocampus_Rep2	mm10_ERCC_SIRV	chr11	80428618	80471909	+	14	1516	33837	89085	ENSMUSG00000017428.16	ENSMUST00000017572.13	Psmd11	Psmd11-201	Known	Known	None	0.8999999761581421	None	None	None	None
m54284U_191212_053548/29690541/ccs	PacBio_Hippocampus_Rep1	mm10_ERCC_SIRV	chr2	83879489	83881382	+	1	2238	4977	462388	ENSMUSG00000048388.3	ENCODEMT000462388	Fam171b	ENCODEMT000462388	Known	ISM	None	0.8500000238418579	None	None	None	None
m54284U_191109_043049/68618522/ccs	PacBio_Cortex_Rep2	mm10_ERCC_SIRV	chr16	17576665	17572961	-	5	2282	44801	115841	ENSMUSG00000022756.17	ENSMUST00000172164.9	Slc7a4	Slc7a4-202	Known	Known	None	0.25	None	None	None	None
m54284U_191109_043049/81790518/ccs	PacBio_Cortex_Rep2	mm10_ERCC_SIRV	chr9	82975489	82900674	-	23	2866	28450	462378	ENSMUSG00000032253.13	ENCODEMT000462378	Phip	ENCODEMT000462378	Known	ISM	Prefix	0.699999988079071	None	None	None	None
m54284U_191213_120042/123929651/ccs	PacBio_Hippocampus_Rep2	mm10_ERCC_SIRV	chr14	68083865	68087889	+	4	2172	42007	108501	ENSMUSG00000022055.7	ENSMUST00000022639.7	Nefl	Nefl-201	Known	Known	None	0.15000000596046448	None	None	None	None
m54284U_191213_120042/75171147/ccs	PacBio_Hippocampus_Rep2	mm10_ERCC_SIRV	chr7	112159132	112116024	-	8	3427	23219	60260	ENSMUSG00000030772.6	ENSMUST00000033036.6	Dkk3	Dkk3-201	Known	Known	None	0.15000000596046448	None	None	None	None
m54284U_191109_043049/18548382/ccs	PacBio_Cortex_Rep2	mm10_ERCC_SIRV	chr2	83879498	83881385	+	1	2232	4977	462388	ENSMUSG00000048388.3	ENCODEMT000462388	Fam171b	ENCODEMT000462388	Known	ISM	None	0.949999988079071	None	None	None	None
m54284U_191109_043049/14681330/ccs	PacBio_Cortex_Rep2	mm10_ERCC_SIRV	chr4	107178714	107200993	+	8	1457	11581	29731	ENSMUSG00000028618.11	ENSMUST00000030361.10	Tmem59	Tmem59-201	Known	Known	None	0.15000000596046448	None	None	None	None
m54284U_191107_221739/163055298/ccs	PacBio_Cortex_Rep1	mm10_ERCC_SIRV	chr2	83879506	83881385	+	1	2224	4977	462388	ENSMUSG00000048388.3	ENCODEMT000462388	Fam171b	ENCODEMT000462388	Known	ISM	None	0.949999988079071	None	None	None	None
m54284U_191109_043049/71369948/ccs	PacBio_Cortex_Rep2	mm10_ERCC_SIRV	chr16	17576671	17572961	-	4	2567	44801	461794	ENSMUSG00000022756.17	ENCODEMT000461794	Slc7a4	ENCODEMT000461794	Known	NIC	None	0.25	None	None	None	None
m54284U_191212_053548/159974926/ccs	PacBio_Hippocampus_Rep1	mm10_ERCC_SIRV	chr5	124540773	124550477	+	4	1967	15515	40686	ENSMUSG00000029390.13	ENSMUST00000060226.10	Tmed2	Tmed2-201	Known	Known	None	0.44999998807907104	None	None	None	None
m54284U_191213_120042/75498962/ccs	PacBio_Hippocampus_Rep2	mm10_ERCC_SIRV	chr7	112117665	112116024	-	1	1642	23219	460351	ENSMUSG00000030772.6	ENCODEMT000460351	Dkk3	ENCODEMT000460351	Known	Genomic	None	0.15000000596046448	None	None	None	None
m54284U_191109_043049/89786871/ccs	PacBio_Cortex_Rep2	mm10_ERCC_SIRV	chr9	82975542	82900674	-	23	2919	28450	462378	ENSMUSG00000032253.13	ENCODEMT000462378	Phip	ENCODEMT000462378	Known	ISM	Prefix	0.699999988079071	None	None	None	None
m54284U_191109_043049/55574654/ccs	PacBio_Cortex_Rep2	mm10_ERCC_SIRV	chr1	171411398	171418756	+	10	1665	2917	7199	ENSMUSG00000026641.13	ENSMUST00000001284.12	Usf1	Usf1-201	Known	Known	None	0.10000000149011612	None	None	None	None
m54284U_191107_221739/171181421/ccs	PacBio_Cortex_Rep1	mm10_ERCC_SIRV	chr18	51117724	51305125	+	2	2882	49215	128554	ENSMUSG00000073565.5	ENSMUST00000116639.3	Prr16	Prr16-201	Known	Known	None	0.25	None	None	None	None
m54284U_191212_053548/114426966/ccs	PacBio_Hippocampus_Rep1	mm10_ERCC_SIRV	chr2	83879519	83881384	+	1	2210	4977	462388	ENSMUSG00000048388.3	ENCODEMT000462388	Fam171b	ENCODEMT000462388	Known	ISM	None	0.8999999761581421	None	None	None	None
m54284U_191213_120042/168035072/ccs	PacBio_Hippocampus_Rep2	mm10_ERCC_SIRV	chr11	80428618	80471899	+	14	1506	33837	89085	ENSMUSG00000017428.16	ENSMUST00000017572.13	Psmd11	Psmd11-201	Known	Known	None	0.6000000238418579	None	None	None	None
m54284U_191109_043049/20316210/ccs	PacBio_Cortex_Rep2	mm10_ERCC_SIRV	chr4	107178714	107200977	+	8	1441	11581	29731	ENSMUSG00000028618.11	ENSMUST00000030361.10	Tmem59	Tmem59-201	Known	Known	None	0.3499999940395355	None	None	None	None
m54284U_191107_221739/135333424/ccs	PacBio_Cortex_Rep1	mm10_ERCC_SIRV	chr2	83879568	83881384	+	1	2161	4977	462388	ENSMUSG00000048388.3	ENCODEMT000462388	Fam171b	ENCODEMT000462388	Known	ISM	None	0.8999999761581421	None	None	None	None
m54284U_191109_043049/74384182/ccs	PacBio_Cortex_Rep2	mm10_ERCC_SIRV	chr16	17576667	17572961	-	4	2563	44801	461794	ENSMUSG00000022756.17	ENCODEMT000461794	Slc7a4	ENCODEMT000461794	Known	NIC	None	0.25	None	None	None	None
m54284U_191109_043049/101451450/ccs	PacBio_Cortex_Rep2	mm10_ERCC_SIRV	chr9	82975424	82900660	-	24	2929	28450	462382	ENSMUSG00000032253.13	ENCODEMT000462382	Phip	ENCODEMT000462382	Known	NIC	None	0.699999988079071	None	None	None	None
m54284U_191212_053548/78644732/ccs	PacBio_Hippocampus_Rep1	mm10_ERCC_SIRV	chr2	83879591	83881383	+	1	2137	4977	462388	ENSMUSG00000048388.3	ENCODEMT000462388	Fam171b	ENCODEMT000462388	Known	ISM	None	0.8500000238418579	None	None	None	None
m54284U_191213_120042/75694116/ccs	PacBio_Hippocampus_Rep2	mm10_ERCC_SIRV	chr7	112158394	112116024	-	7	3255	23219	460353	ENSMUSG00000030772.6	ENCODEMT000460353	Dkk3	ENCODEMT000460353	Known	ISM	Both	0.15000000596046448	None	None	None	None
m54284U_191213_120042/126681458/ccs	PacBio_Hippocampus_Rep2	mm10_ERCC_SIRV	chr14	68083865	68087729	+	4	2012	42007	108501	ENSMUSG00000022055.7	ENSMUST00000022639.7	Nefl	Nefl-201	Known	Known	None	0.75	None	None	None	None
m54284U_191109_043049/20382817/ccs	PacBio_Cortex_Rep2	mm10_ERCC_SIRV	chr4	107178714	107200992	+	8	1456	11581	29731	ENSMUSG00000028618.11	ENSMUST00000030361.10	Tmem59	Tmem59-201	Known	Known	None	0.15000000596046448	None	None	None	None
m54284U_191109_043049/2427414/ccs	PacBio_Cortex_Rep2	mm10_ERCC_SIRV	chr2	83879597	83881383	+	1	2131	4977	462388	ENSMUSG00000048388.3	ENCODEMT000462388	Fam171b	ENCODEMT000462388	Known	ISM	None	0.8500000238418579	None	None	None	None
m54284U_191212_053548/160434975/ccs	PacBio_Hippocampus_Rep1	mm10_ERCC_SIRV	chr5	124540773	124550497	+	4	1987	15515	40686	ENSMUSG00000029390.13	ENSMUST00000060226.10	Tmed2	Tmed2-201	Known	Known	None	0.30000001192092896	None	None	None	None
m54284U_191213_120042/51904946/ccs	PacBio_Hippocampus_Rep2	mm10_ERCC_SIRV	chr18	51117724	51303985	+	2	1742	49215	128554	ENSMUSG00000073565.5	ENSMUST00000116639.3	Prr16	Prr16-201	Known	Known	None	0.550000011920929	None	None	None	None
m54284U_191109_043049/76548735/ccs	PacBio_Cortex_Rep2	mm10_ERCC_SIRV	chr16	17576667	17572961	-	5	2284	44801	115841	ENSMUSG00000022756.17	ENSMUST00000172164.9	Slc7a4	Slc7a4-202	Known	Known	None	0.25	None	None	None	None
m54284U_191109_043049/172097650/ccs	PacBio_Cortex_Rep2	mm10_ERCC_SIRV	chr1	171411398	171418758	+	10	1698	2917	7200	ENSMUSG00000026641.13	ENSMUST00000161241.7	Usf1	Usf1-208	Known	Known	None	0.05000000074505806	None	None	None	None
m54284U_191109_043049/130941281/ccs	PacBio_Cortex_Rep2	mm10_ERCC_SIRV	chr9	82975489	82900674	-	23	2866	28450	462378	ENSMUSG00000032253.13	ENCODEMT000462378	Phip	ENCODEMT000462378	Known	ISM	Prefix	0.699999988079071	None	None	None	None
m54284U_191213_120042/51118278/ccs	PacBio_Hippocampus_Rep2	mm10_ERCC_SIRV	chr11	80428619	80471910	+	14	1516	33837	89085	ENSMUSG00000017428.16	ENSMUST00000017572.13	Psmd11	Psmd11-201	Known	Known	None	0.8999999761581421	None	None	None	None
m54284U_191212_053548/37161333/ccs	PacBio_Hippocampus_Rep1	mm10_ERCC_SIRV	chr2	83879620	83881383	+	1	2108	4977	462388	ENSMUSG00000048388.3	ENCODEMT000462388	Fam171b	ENCODEMT000462388	Known	ISM	None	0.8500000238418579	None	None	None	None
m54284U_191109_043049/37291898/ccs	PacBio_Cortex_Rep2	mm10_ERCC_SIRV	chr2	83879622	83881383	+	1	2118	4977	462388	ENSMUSG00000048388.3	ENCODEMT000462388	Fam171b	ENCODEMT000462388	Known	ISM	None	0.8500000238418579	None	None	None	None
m54284U_191109_043049/77333692/ccs	PacBio_Cortex_Rep2	mm10_ERCC_SIRV	chr16	17576669	17572961	-	5	2286	44801	115841	ENSMUSG00000022756.17	ENSMUST00000172164.9	Slc7a4	Slc7a4-202	Known	Known	None	0.25	None	None	None	None
m54284U_191213_120042/77464468/ccs	PacBio_Hippocampus_Rep2	mm10_ERCC_SIRV	chr7	112159055	112116024	-	8	3350	23219	60260	ENSMUSG00000030772.6	ENSMUST00000033036.6	Dkk3	Dkk3-201	Known	Known	None	0.15000000596046448	None	None	None	None
m54284U_191109_043049/135332746/ccs	PacBio_Cortex_Rep2	mm10_ERCC_SIRV	chr9	82975490	82900674	-	23	2867	28450	462378	ENSMUSG00000032253.13	ENCODEMT000462378	Phip	ENCODEMT000462378	Known	ISM	Prefix	0.699999988079071	None	None	None	None
m54284U_191109_043049/20578769/ccs	PacBio_Cortex_Rep2	mm10_ERCC_SIRV	chr4	107178714	107200985	+	8	1449	11581	29731	ENSMUSG00000028618.11	ENSMUST00000030361.10	Tmem59	Tmem59-201	Known	Known	None	0.20000000298023224	None	None	None	None
m54284U_191109_043049/114558826/ccs	PacBio_Cortex_Rep2	mm10_ERCC_SIRV	chr2	83879623	83881383	+	1	2105	4977	462388	ENSMUSG00000048388.3	ENCODEMT000462388	Fam171b	ENCODEMT000462388	Known	ISM	None	0.8500000238418579	None	None	None	None
m54284U_191212_053548/154141671/ccs	PacBio_Hippocampus_Rep1	mm10_ERCC_SIRV	chr2	83879623	83881385	+	1	2107	4977	462388	ENSMUSG00000048388.3	ENCODEMT000462388	Fam171b	ENCODEMT000462388	Known	ISM	None	0.949999988079071	None	None	None	None
m54284U_191109_043049/79629142/ccs	PacBio_Cortex_Rep2	mm10_ERCC_SIRV	chr16	17576671	17572961	-	5	2288	44801	115841	ENSMUSG00000022756.17	ENSMUST00000172164.9	Slc7a4	Slc7a4-202	Known	Known	None	0.25	None	None	None	None
m54284U_191107_221739/10944814/ccs	PacBio_Cortex_Rep1	mm10_ERCC_SIRV	chr18	51117725	51420046	+	3	2516	49215	128555	ENSMUSG00000073565.5	ENSMUST00000235541.1	Prr16	Prr16-202	Known	Known	None	0.20000000298023224	None	None	None	None
m54284U_191212_053548/160826224/ccs	PacBio_Hippocampus_Rep1	mm10_ERCC_SIRV	chr5	124540773	124550496	+	4	1986	15515	40686	ENSMUSG00000029390.13	ENSMUST00000060226.10	Tmed2	Tmed2-201	Known	Known	None	0.3499999940395355	None	None	None	None
m54284U_191213_120042/91292226/ccs	PacBio_Hippocampus_Rep2	mm10_ERCC_SIRV	chr11	80428619	80471910	+	14	1516	33837	89085	ENSMUSG00000017428.16	ENSMUST00000017572.13	Psmd11	Psmd11-201	Known	Known	None	0.8999999761581421	None	None	None	None
m54284U_191213_120042/13894376/ccs	PacBio_Hippocampus_Rep2	mm10_ERCC_SIRV	chr1	171411398	171418758	+	10	1698	2917	7200	ENSMUSG00000026641.13	ENSMUST00000161241.7	Usf1	Usf1-208	Known	Known	None	0.05000000074505806	None	None	None	None
m54284U_191109_043049/136119991/ccs	PacBio_Cortex_Rep2	mm10_ERCC_SIRV	chr9	82975501	82900674	-	23	2878	28450	462378	ENSMUSG00000032253.13	ENCODEMT000462378	Phip	ENCODEMT000462378	Known	ISM	Prefix	0.699999988079071	None	None	None	None
m54284U_191213_120042/127141787/ccs	PacBio_Hippocampus_Rep2	mm10_ERCC_SIRV	chr14	68083865	68087726	+	4	2009	42007	108501	ENSMUSG00000022055.7	ENSMUST00000022639.7	Nefl	Nefl-201	Known	Known	None	0.800000011920929	None	None	None	None
m54284U_191107_221739/11929778/ccs	PacBio_Cortex_Rep1	mm10_ERCC_SIRV	chr2	83879630	83881386	+	1	2101	4977	462388	ENSMUSG00000048388.3	ENCODEMT000462388	Fam171b	ENCODEMT000462388	Known	ISM	None	0.949999988079071	None	None	None	None
m54284U_191213_120042/78710222/ccs	PacBio_Hippocampus_Rep2	mm10_ERCC_SIRV	chr7	112158405	112116024	-	7	3266	23219	460353	ENSMUSG00000030772.6	ENCODEMT000460353	Dkk3	ENCODEMT000460353	Known	ISM	Both	0.15000000596046448	None	None	None	None
m54284U_191109_043049/22677258/ccs	PacBio_Cortex_Rep2	mm10_ERCC_SIRV	chr4	107178714	107200993	+	8	1457	11581	29731	ENSMUSG00000028618.11	ENSMUST00000030361.10	Tmem59	Tmem59-201	Known	Known	None	0.15000000596046448	None	None	None	None
m54284U_191212_053548/78120703/ccs	PacBio_Hippocampus_Rep1	mm10_ERCC_SIRV	chr2	83879630	83881383	+	1	2098	4977	462388	ENSMUSG00000048388.3	ENCODEMT000462388	Fam171b	ENCODEMT000462388	Known	ISM	None	0.8500000238418579	None	None	None	None
m54284U_191109_043049/79823441/ccs	PacBio_Cortex_Rep2	mm10_ERCC_SIRV	chr16	17576626	17572961	-	5	2457	44801	461789	ENSMUSG00000022756.17	ENCODEMT000461789	Slc7a4	ENCODEMT000461789	Known	NIC	None	0.25	None	None	None	None
m54284U_191109_043049/140052828/ccs	PacBio_Cortex_Rep2	mm10_ERCC_SIRV	chr9	82975561	82900674	-	23	2938	28450	462378	ENSMUSG00000032253.13	ENCODEMT000462378	Phip	ENCODEMT000462378	Known	ISM	Prefix	0.699999988079071	None	None	None	None
m54284U_191212_053548/36569816/ccs	PacBio_Hippocampus_Rep1	mm10_ERCC_SIRV	chr2	83879632	83881384	+	1	2097	4977	462388	ENSMUSG00000048388.3	ENCODEMT000462388	Fam171b	ENCODEMT000462388	Known	ISM	None	0.8999999761581421	None	None	None	None
m54284U_191212_053548/112788204/ccs	PacBio_Hippocampus_Rep1	mm10_ERCC_SIRV	chr2	83879642	83881383	+	1	2086	4977	462388	ENSMUSG00000048388.3	ENCODEMT000462388	Fam171b	ENCODEMT000462388	Known	ISM	None	0.8500000238418579	None	None	None	None
m54284U_191213_120042/40437082/ccs	PacBio_Hippocampus_Rep2	mm10_ERCC_SIRV	chr1	171411398	171418757	+	10	1697	2917	7200	ENSMUSG00000026641.13	ENSMUST00000161241.7	Usf1	Usf1-208	Known	Known	None	0.05000000074505806	None	None	None	None
m54284U_191212_053548/160827282/ccs	PacBio_Hippocampus_Rep1	mm10_ERCC_SIRV	chr5	124540773	124550494	+	4	1984	15515	40686	ENSMUSG00000029390.13	ENSMUST00000060226.10	Tmed2	Tmed2-201	Known	Known	None	0.3499999940395355	None	None	None	None
m54284U_191109_043049/83231806/ccs	PacBio_Cortex_Rep2	mm10_ERCC_SIRV	chr16	17576216	17572961	-	4	2258	44801	461772	ENSMUSG00000022756.17	ENCODEMT000461772	Slc7a4	ENCODEMT000461772	Known	ISM	Suffix	0.25	None	None	None	None
m54284U_191107_221739/42273259/ccs	PacBio_Cortex_Rep1	mm10_ERCC_SIRV	chr18	51117725	51305124	+	2	2880	49215	128554	ENSMUSG00000073565.5	ENSMUST00000116639.3	Prr16	Prr16-201	Known	Known	None	0.25	None	None	None	None
m54284U_191109_043049/35719620/ccs	PacBio_Cortex_Rep2	mm10_ERCC_SIRV	chr11	80428620	80471909	+	14	1514	33837	89085	ENSMUSG00000017428.16	ENSMUST00000017572.13	Psmd11	Psmd11-201	Known	Known	None	0.8999999761581421	None	None	None	None
m54284U_191109_043049/145162619/ccs	PacBio_Cortex_Rep2	mm10_ERCC_SIRV	chr9	82975512	82900674	-	23	2889	28450	462378	ENSMUSG00000032253.13	ENCODEMT000462378	Phip	ENCODEMT000462378	Known	ISM	Prefix	0.699999988079071	None	None	None	None
m54284U_191109_043049/25627001/ccs	PacBio_Cortex_Rep2	mm10_ERCC_SIRV	chr2	83879651	83881382	+	1	2076	4977	462388	ENSMUSG00000048388.3	ENCODEMT000462388	Fam171b	ENCODEMT000462388	Known	ISM	None	0.8500000238418579	None	None	None	None
m54284U_191109_043049/23004264/ccs	PacBio_Cortex_Rep2	mm10_ERCC_SIRV	chr4	107178714	107200994	+	8	1458	11581	29731	ENSMUSG00000028618.11	ENSMUST00000030361.10	Tmem59	Tmem59-201	Known	Known	None	0.15000000596046448	None	None	None	None
m54284U_191213_120042/82184110/ccs	PacBio_Hippocampus_Rep2	mm10_ERCC_SIRV	chr7	112158427	112116024	-	6	3195	23219	460352	ENSMUSG00000030772.6	ENCODEMT000460352	Dkk3	ENCODEMT000460352	Known	NIC	None	0.15000000596046448	None	None	None	None
m54284U_191213_120042/127533598/ccs	PacBio_Hippocampus_Rep2	mm10_ERCC_SIRV	chr14	68083865	68089076	+	4	3359	42007	108501	ENSMUSG00000022055.7	ENSMUST00000022639.7	Nefl	Nefl-201	Known	Known	None	0.6499999761581421	None	None	None	None
m54284U_191212_053548/144441517/ccs	PacBio_Hippocampus_Rep1	mm10_ERCC_SIRV	chr2	83879651	83881383	+	1	2077	4977	462388	ENSMUSG00000048388.3	ENCODEMT000462388	Fam171b	ENCODEMT000462388	Known	ISM	None	0.8500000238418579	None	None	None	None
m54284U_191109_043049/84412733/ccs	PacBio_Cortex_Rep2	mm10_ERCC_SIRV	chr16	17576659	17572961	-	5	2276	44801	115841	ENSMUSG00000022756.17	ENSMUST00000172164.9	Slc7a4	Slc7a4-202	Known	Known	None	0.25	None	None	None	None
m54284U_191109_043049/147588744/ccs	PacBio_Cortex_Rep2	mm10_ERCC_SIRV	chr9	82975546	82900674	-	23	2923	28450	462378	ENSMUSG00000032253.13	ENCODEMT000462378	Phip	ENCODEMT000462378	Known	ISM	Prefix	0.699999988079071	None	None	None	None
m54284U_191109_043049/20056373/ccs	PacBio_Cortex_Rep2	mm10_ERCC_SIRV	chr2	83879652	83881383	+	1	2076	4977	462388	ENSMUSG00000048388.3	ENCODEMT000462388	Fam171b	ENCODEMT000462388	Known	ISM	None	0.8500000238418579	None	None	None	None
m54284U_191107_221739/11536806/ccs	PacBio_Cortex_Rep1	mm10_ERCC_SIRV	chr1	171411410	171418759	+	10	1761	2917	462004	ENSMUSG00000026641.13	ENCODEMT000462004	Usf1	ENCODEMT000462004	Known	NIC	None	0.05000000074505806	None	None	None	None
m54284U_191109_043049/24578372/ccs	PacBio_Cortex_Rep2	mm10_ERCC_SIRV	chr4	107178714	107200984	+	8	1448	11581	29731	ENSMUSG00000028618.11	ENSMUST00000030361.10	Tmem59	Tmem59-201	Known	Known	None	0.20000000298023224	None	None	None	None
m54284U_191107_221739/179635807/ccs	PacBio_Cortex_Rep1	mm10_ERCC_SIRV	chr2	83879655	83881383	+	1	2073	4977	462388	ENSMUSG00000048388.3	ENCODEMT000462388	Fam171b	ENCODEMT000462388	Known	ISM	None	0.8500000238418579	None	None	None	None
m54284U_191212_053548/161745355/ccs	PacBio_Hippocampus_Rep1	mm10_ERCC_SIRV	chr5	124540773	124550496	+	4	1986	15515	40686	ENSMUSG00000029390.13	ENSMUST00000060226.10	Tmed2	Tmed2-201	Known	Known	None	0.3499999940395355	None	None	None	None
m54284U_191109_043049/148703217/ccs	PacBio_Cortex_Rep2	mm10_ERCC_SIRV	chr11	80428620	80471908	+	14	1513	33837	89085	ENSMUSG00000017428.16	ENSMUST00000017572.13	Psmd11	Psmd11-201	Known	Known	None	0.8500000238418579	None	None	None	None
m54284U_191109_043049/155517979/ccs	PacBio_Cortex_Rep2	mm10_ERCC_SIRV	chr9	82975496	82900674	-	23	2873	28450	462378	ENSMUSG00000032253.13	ENCODEMT000462378	Phip	ENCODEMT000462378	Known	ISM	Prefix	0.699999988079071	None	None	None	None
m54284U_191109_043049/84412862/ccs	PacBio_Cortex_Rep2	mm10_ERCC_SIRV	chr16	17576661	17572961	-	5	2278	44801	115841	ENSMUSG00000022756.17	ENSMUST00000172164.9	Slc7a4	Slc7a4-202	Known	Known	None	0.25	None	None	None	None
m54284U_191107_221739/75236884/ccs	PacBio_Cortex_Rep1	mm10_ERCC_SIRV	chr18	51117725	51305124	+	2	2880	49215	128554	ENSMUSG00000073565.5	ENSMUST00000116639.3	Prr16	Prr16-201	Known	Known	None	0.25	None	None	None	None
m54284U_191213_120042/82708269/ccs	PacBio_Hippocampus_Rep2	mm10_ERCC_SIRV	chr7	112158425	112116024	-	6	3193	23219	460352	ENSMUSG00000030772.6	ENCODEMT000460352	Dkk3	ENCODEMT000460352	Known	NIC	None	0.15000000596046448	None	None	None	None
m54284U_191109_043049/6882977/ccs	PacBio_Cortex_Rep2	mm10_ERCC_SIRV	chr2	83879658	83881386	+	1	2073	4977	462388	ENSMUSG00000048388.3	ENCODEMT000462388	Fam171b	ENCODEMT000462388	Known	ISM	None	0.949999988079071	None	None	None	None
m54284U_191212_053548/172557362/ccs	PacBio_Hippocampus_Rep1	mm10_ERCC_SIRV	chr2	83879668	83881383	+	1	2066	4977	462388	ENSMUSG00000048388.3	ENCODEMT000462388	Fam171b	ENCODEMT000462388	Known	ISM	None	0.8500000238418579	None	None	None	None
m54284U_191109_043049/86115369/ccs	PacBio_Cortex_Rep2	mm10_ERCC_SIRV	chr16	17576671	17572961	-	5	2290	44801	461765	ENSMUSG00000022756.17	ENCODEMT000461765	Slc7a4	ENCODEMT000461765	Known	NIC	None	0.25	None	None	None	None
m54284U_191109_043049/24838850/ccs	PacBio_Cortex_Rep2	mm10_ERCC_SIRV	chr4	107178714	107200993	+	8	1457	11581	29731	ENSMUSG00000028618.11	ENSMUST00000030361.10	Tmem59	Tmem59-201	Known	Known	None	0.15000000596046448	None	None	None	None
m54284U_191107_221739/93454488/ccs	PacBio_Cortex_Rep1	mm10_ERCC_SIRV	chr1	171411399	171418758	+	10	1697	2917	7200	ENSMUSG00000026641.13	ENSMUST00000161241.7	Usf1	Usf1-208	Known	Known	None	0.05000000074505806	None	None	None	None
m54284U_191109_043049/161612975/ccs	PacBio_Cortex_Rep2	mm10_ERCC_SIRV	chr9	82975434	82900656	-	22	4510	28450	462393	ENSMUSG00000032253.13	ENCODEMT000462393	Phip	ENCODEMT000462393	Known	NIC	None	0.699999988079071	None	None	None	None
m54284U_191213_120042/128320664/ccs	PacBio_Hippocampus_Rep2	mm10_ERCC_SIRV	chr14	68083865	68087889	+	4	2172	42007	108501	ENSMUSG00000022055.7	ENSMUST00000022639.7	Nefl	Nefl-201	Known	Known	None	0.15000000596046448	None	None	None	None
m54284U_191212_053548/24052682/ccs	PacBio_Hippocampus_Rep1	mm10_ERCC_SIRV	chr2	83879675	83881383	+	1	2053	4977	462388	ENSMUSG00000048388.3	ENCODEMT000462388	Fam171b	ENCODEMT000462388	Known	ISM	None	0.8500000238418579	None	None	None	None
m54284U_191109_043049/73990941/ccs	PacBio_Cortex_Rep2	mm10_ERCC_SIRV	chr18	51117725	51305119	+	2	2875	49215	128554	ENSMUSG00000073565.5	ENSMUST00000116639.3	Prr16	Prr16-201	Known	Known	None	0.4000000059604645	None	None	None	None
m54284U_191212_053548/167576380/ccs	PacBio_Hippocampus_Rep1	mm10_ERCC_SIRV	chr2	83879675	83881383	+	1	2053	4977	462388	ENSMUSG00000048388.3	ENCODEMT000462388	Fam171b	ENCODEMT000462388	Known	ISM	None	0.8500000238418579	None	None	None	None
m54284U_191212_053548/162136389/ccs	PacBio_Hippocampus_Rep1	mm10_ERCC_SIRV	chr5	124540773	124550496	+	4	1986	15515	40686	ENSMUSG00000029390.13	ENSMUST00000060226.10	Tmed2	Tmed2-201	Known	Known	None	0.3499999940395355	None	None	None	None
m54284U_191109_043049/86180414/ccs	PacBio_Cortex_Rep2	mm10_ERCC_SIRV	chr16	17576673	17572961	-	5	2292	44801	461765	ENSMUSG00000022756.17	ENCODEMT000461765	Slc7a4	ENCODEMT000461765	Known	NIC	None	0.25	None	None	None	None
m54284U_191213_120042/54266536/ccs	PacBio_Hippocampus_Rep2	mm10_ERCC_SIRV	chr11	80428620	80471907	+	14	1512	33837	89085	ENSMUSG00000017428.16	ENSMUST00000017572.13	Psmd11	Psmd11-201	Known	Known	None	0.800000011920929	None	None	None	None
m54284U_191213_120042/83035696/ccs	PacBio_Hippocampus_Rep2	mm10_ERCC_SIRV	chr7	112158435	112116024	-	6	3203	23219	460352	ENSMUSG00000030772.6	ENCODEMT000460352	Dkk3	ENCODEMT000460352	Known	NIC	None	0.15000000596046448	None	None	None	None
m54284U_191107_221739/176752067/ccs	PacBio_Cortex_Rep1	mm10_ERCC_SIRV	chr2	83879676	83881383	+	1	2052	4977	462388	ENSMUSG00000048388.3	ENCODEMT000462388	Fam171b	ENCODEMT000462388	Known	ISM	None	0.8500000238418579	None	None	None	None
m54284U_191109_043049/25496158/ccs	PacBio_Cortex_Rep2	mm10_ERCC_SIRV	chr4	107178714	107200977	+	8	1441	11581	29731	ENSMUSG00000028618.11	ENSMUST00000030361.10	Tmem59	Tmem59-201	Known	Known	None	0.3499999940395355	None	None	None	None
m54284U_191109_043049/164824496/ccs	PacBio_Cortex_Rep2	mm10_ERCC_SIRV	chr9	82945918	82900656	-	17	2296	28450	462394	ENSMUSG00000032253.13	ENCODEMT000462394	Phip	ENCODEMT000462394	Known	ISM	Suffix	0.699999988079071	None	None	None	None
m54284U_191109_043049/39716634/ccs	PacBio_Cortex_Rep2	mm10_ERCC_SIRV	chr2	83879676	83881383	+	1	2052	4977	462388	ENSMUSG00000048388.3	ENCODEMT000462388	Fam171b	ENCODEMT000462388	Known	ISM	None	0.8500000238418579	None	None	None	None
m54284U_191107_221739/164497177/ccs	PacBio_Cortex_Rep1	mm10_ERCC_SIRV	chr1	171411410	171418756	+	10	1758	2917	462004	ENSMUSG00000026641.13	ENCODEMT000462004	Usf1	ENCODEMT000462004	Known	NIC	None	0.10000000149011612	None	None	None	None
m54284U_191109_043049/87556951/ccs	PacBio_Cortex_Rep2	mm10_ERCC_SIRV	chr16	17576669	17572961	-	5	2288	44801	461765	ENSMUSG00000022756.17	ENCODEMT000461765	Slc7a4	ENCODEMT000461765	Known	NIC	None	0.25	None	None	None	None
m54284U_191109_043049/43189510/ccs	PacBio_Cortex_Rep2	mm10_ERCC_SIRV	chr2	83879686	83881383	+	1	2042	4977	462388	ENSMUSG00000048388.3	ENCODEMT000462388	Fam171b	ENCODEMT000462388	Known	ISM	None	0.8500000238418579	None	None	None	None
m54284U_191109_043049/140836926/ccs	PacBio_Cortex_Rep2	mm10_ERCC_SIRV	chr18	51117725	51305120	+	2	2876	49215	128554	ENSMUSG00000073565.5	ENSMUST00000116639.3	Prr16	Prr16-201	Known	Known	None	0.3499999940395355	None	None	None	None
m54284U_191109_043049/29100450/ccs	PacBio_Cortex_Rep2	mm10_ERCC_SIRV	chr4	107178714	107200992	+	8	1456	11581	29731	ENSMUSG00000028618.11	ENSMUST00000030361.10	Tmem59	Tmem59-201	Known	Known	None	0.15000000596046448	None	None	None	None
m54284U_191109_043049/53739665/ccs	PacBio_Cortex_Rep2	mm10_ERCC_SIRV	chr2	83879687	83881383	+	1	2041	4977	462388	ENSMUSG00000048388.3	ENCODEMT000462388	Fam171b	ENCODEMT000462388	Known	ISM	None	0.8500000238418579	None	None	None	None
m54284U_191212_053548/162136795/ccs	PacBio_Hippocampus_Rep1	mm10_ERCC_SIRV	chr5	124540773	124550495	+	4	1985	15515	40686	ENSMUSG00000029390.13	ENSMUST00000060226.10	Tmed2	Tmed2-201	Known	Known	None	0.3499999940395355	None	None	None	None
m54284U_191213_120042/85265235/ccs	PacBio_Hippocampus_Rep2	mm10_ERCC_SIRV	chr7	112159057	112116024	-	8	3352	23219	60260	ENSMUSG00000030772.6	ENSMUST00000033036.6	Dkk3	Dkk3-201	Known	Known	None	0.15000000596046448	None	None	None	None
m54284U_191109_043049/166267074/ccs	PacBio_Cortex_Rep2	mm10_ERCC_SIRV	chr9	82975502	82900674	-	23	2879	28450	462378	ENSMUSG00000032253.13	ENCODEMT000462378	Phip	ENCODEMT000462378	Known	ISM	Prefix	0.699999988079071	None	None	None	None
m54284U_191213_120042/128582173/ccs	PacBio_Hippocampus_Rep2	mm10_ERCC_SIRV	chr14	68083865	68089076	+	4	3359	42007	108501	ENSMUSG00000022055.7	ENSMUST00000022639.7	Nefl	Nefl-201	Known	Known	None	0.6499999761581421	None	None	None	None
m54284U_191213_120042/14680995/ccs	PacBio_Hippocampus_Rep2	mm10_ERCC_SIRV	chr11	80428621	80471908	+	14	1512	33837	89085	ENSMUSG00000017428.16	ENSMUST00000017572.13	Psmd11	Psmd11-201	Known	Known	None	0.8500000238418579	None	None	None	None
m54284U_191109_043049/89325672/ccs	PacBio_Cortex_Rep2	mm10_ERCC_SIRV	chr16	17576661	17572961	-	5	2278	44801	115841	ENSMUSG00000022756.17	ENSMUST00000172164.9	Slc7a4	Slc7a4-202	Known	Known	None	0.25	None	None	None	None
m54284U_191107_221739/4522968/ccs	PacBio_Cortex_Rep1	mm10_ERCC_SIRV	chr2	83879688	83881384	+	1	2041	4977	462388	ENSMUSG00000048388.3	ENCODEMT000462388	Fam171b	ENCODEMT000462388	Known	ISM	None	0.8999999761581421	None	None	None	None
m54284U_191109_043049/100993850/ccs	PacBio_Cortex_Rep2	mm10_ERCC_SIRV	chr1	171411399	171418758	+	10	1697	2917	7200	ENSMUSG00000026641.13	ENSMUST00000161241.7	Usf1	Usf1-208	Known	Known	None	0.05000000074505806	None	None	None	None
m54284U_191109_043049/72287574/ccs	PacBio_Cortex_Rep2	mm10_ERCC_SIRV	chr2	83879742	83881383	+	1	1986	4977	462388	ENSMUSG00000048388.3	ENCODEMT000462388	Fam171b	ENCODEMT000462388	Known	ISM	None	0.8500000238418579	None	None	None	None
m54284U_191109_043049/30868391/ccs	PacBio_Cortex_Rep2	mm10_ERCC_SIRV	chr4	107178714	107200992	+	8	1456	11581	29731	ENSMUSG00000028618.11	ENSMUST00000030361.10	Tmem59	Tmem59-201	Known	Known	None	0.15000000596046448	None	None	None	None
m54284U_191212_053548/5833337/ccs	PacBio_Hippocampus_Rep1	mm10_ERCC_SIRV	chr9	82975486	82900674	-	23	2863	28450	462378	ENSMUSG00000032253.13	ENCODEMT000462378	Phip	ENCODEMT000462378	Known	ISM	Prefix	0.699999988079071	None	None	None	None
m54284U_191213_120042/97714708/ccs	PacBio_Hippocampus_Rep2	mm10_ERCC_SIRV	chr18	51117725	51420046	+	3	2516	49215	128555	ENSMUSG00000073565.5	ENSMUST00000235541.1	Prr16	Prr16-202	Known	Known	None	0.20000000298023224	None	None	None	None
m54284U_191109_043049/166068895/ccs	PacBio_Cortex_Rep2	mm10_ERCC_SIRV	chr2	83879742	83881383	+	1	1986	4977	462388	ENSMUSG00000048388.3	ENCODEMT000462388	Fam171b	ENCODEMT000462388	Known	ISM	None	0.8500000238418579	None	None	None	None
m54284U_191213_120042/85525767/ccs	PacBio_Hippocampus_Rep2	mm10_ERCC_SIRV	chr7	112159056	112116024	-	8	3351	23219	60260	ENSMUSG00000030772.6	ENSMUST00000033036.6	Dkk3	Dkk3-201	Known	Known	None	0.15000000596046448	None	None	None	None
m54284U_191109_043049/89391510/ccs	PacBio_Cortex_Rep2	mm10_ERCC_SIRV	chr16	17576224	17572961	-	3	2543	44801	462164	ENSMUSG00000022756.17	ENCODEMT000462164	Slc7a4	ENCODEMT000462164	Known	ISM	Suffix	0.25	None	None	None	None
m54284U_191212_053548/141559701/ccs	PacBio_Hippocampus_Rep1	mm10_ERCC_SIRV	chr2	83879742	83881384	+	1	1987	4977	462388	ENSMUSG00000048388.3	ENCODEMT000462388	Fam171b	ENCODEMT000462388	Known	ISM	None	0.8999999761581421	None	None	None	None
m54284U_191212_053548/8652186/ccs	PacBio_Hippocampus_Rep1	mm10_ERCC_SIRV	chr9	82975436	82900660	-	24	2941	28450	462382	ENSMUSG00000032253.13	ENCODEMT000462382	Phip	ENCODEMT000462382	Known	NIC	None	0.699999988079071	None	None	None	None
m54284U_191212_053548/162137842/ccs	PacBio_Hippocampus_Rep1	mm10_ERCC_SIRV	chr5	124540773	124550496	+	4	1986	15515	40686	ENSMUSG00000029390.13	ENSMUST00000060226.10	Tmed2	Tmed2-201	Known	Known	None	0.3499999940395355	None	None	None	None
m54284U_191109_043049/32506004/ccs	PacBio_Cortex_Rep2	mm10_ERCC_SIRV	chr4	107178714	107200994	+	8	1458	11581	29731	ENSMUSG00000028618.11	ENSMUST00000030361.10	Tmem59	Tmem59-201	Known	Known	None	0.15000000596046448	None	None	None	None
m54284U_191109_043049/108200072/ccs	PacBio_Cortex_Rep2	mm10_ERCC_SIRV	chr1	171411399	171418756	+	10	1714	2917	7200	ENSMUSG00000026641.13	ENSMUST00000161241.7	Usf1	Usf1-208	Known	Known	None	0.10000000149011612	None	None	None	None
m54284U_191107_221739/140970630/ccs	PacBio_Cortex_Rep1	mm10_ERCC_SIRV	chr11	80428622	80471909	+	14	1512	33837	89085	ENSMUSG00000017428.16	ENSMUST00000017572.13	Psmd11	Psmd11-201	Known	Known	None	0.8999999761581421	None	None	None	None
m54284U_191109_043049/173541850/ccs	PacBio_Cortex_Rep2	mm10_ERCC_SIRV	chr2	83879746	83881383	+	1	1982	4977	462388	ENSMUSG00000048388.3	ENCODEMT000462388	Fam171b	ENCODEMT000462388	Known	ISM	None	0.8500000238418579	None	None	None	None
m54284U_191213_120042/128649495/ccs	PacBio_Hippocampus_Rep2	mm10_ERCC_SIRV	chr14	68083865	68089072	+	4	3355	42007	108501	ENSMUSG00000022055.7	ENSMUST00000022639.7	Nefl	Nefl-201	Known	Known	None	0.6000000238418579	None	None	None	None
m54284U_191109_043049/90114796/ccs	PacBio_Cortex_Rep2	mm10_ERCC_SIRV	chr16	17576668	17572961	-	5	2285	44801	115841	ENSMUSG00000022756.17	ENSMUST00000172164.9	Slc7a4	Slc7a4-202	Known	Known	None	0.25	None	None	None	None
m54284U_191109_043049/107217377/ccs	PacBio_Cortex_Rep2	mm10_ERCC_SIRV	chr2	83879762	83881383	+	1	1966	4977	462388	ENSMUSG00000048388.3	ENCODEMT000462388	Fam171b	ENCODEMT000462388	Known	ISM	None	0.8500000238418579	None	None	None	None
m54284U_191212_053548/41879131/ccs	PacBio_Hippocampus_Rep1	mm10_ERCC_SIRV	chr9	82974998	82900656	-	21	2678	28450	462395	ENSMUSG00000032253.13	ENCODEMT000462395	Phip	ENCODEMT000462395	Known	ISM	Suffix	0.699999988079071	None	None	None	None
m54284U_191109_043049/102958851/ccs	PacBio_Cortex_Rep2	mm10_ERCC_SIRV	chr18	51117727	51305125	+	2	2879	49215	128554	ENSMUSG00000073565.5	ENSMUST00000116639.3	Prr16	Prr16-201	Known	Known	None	0.25	None	None	None	None
m54284U_191213_120042/85853225/ccs	PacBio_Hippocampus_Rep2	mm10_ERCC_SIRV	chr7	112158429	112116024	-	7	3290	23219	460353	ENSMUSG00000030772.6	ENCODEMT000460353	Dkk3	ENCODEMT000460353	Known	ISM	Both	0.15000000596046448	None	None	None	None
m54284U_191109_043049/34604250/ccs	PacBio_Cortex_Rep2	mm10_ERCC_SIRV	chr4	107178714	107200992	+	8	1456	11581	29731	ENSMUSG00000028618.11	ENSMUST00000030361.10	Tmem59	Tmem59-201	Known	Known	None	0.15000000596046448	None	None	None	None
m54284U_191107_221739/141493383/ccs	PacBio_Cortex_Rep1	mm10_ERCC_SIRV	chr2	83879780	83881384	+	1	1949	4977	462388	ENSMUSG00000048388.3	ENCODEMT000462388	Fam171b	ENCODEMT000462388	Known	ISM	None	0.8999999761581421	None	None	None	None
m54284U_191109_043049/90505464/ccs	PacBio_Cortex_Rep2	mm10_ERCC_SIRV	chr16	17576677	17572961	-	5	2294	44801	115841	ENSMUSG00000022756.17	ENSMUST00000172164.9	Slc7a4	Slc7a4-202	Known	Known	None	0.25	None	None	None	None
m54284U_191109_043049/156895087/ccs	PacBio_Cortex_Rep2	mm10_ERCC_SIRV	chr1	171411399	171418756	+	10	1695	2917	7200	ENSMUSG00000026641.13	ENSMUST00000161241.7	Usf1	Usf1-208	Known	Known	None	0.10000000149011612	None	None	None	None
m54284U_191212_053548/162138367/ccs	PacBio_Hippocampus_Rep1	mm10_ERCC_SIRV	chr5	124540773	124550491	+	4	1981	15515	40686	ENSMUSG00000029390.13	ENSMUST00000060226.10	Tmed2	Tmed2-201	Known	Known	None	0.3499999940395355	None	None	None	None
m54284U_191109_043049/113575496/ccs	PacBio_Cortex_Rep2	mm10_ERCC_SIRV	chr2	83879780	83881383	+	1	1948	4977	462388	ENSMUSG00000048388.3	ENCODEMT000462388	Fam171b	ENCODEMT000462388	Known	ISM	None	0.8500000238418579	None	None	None	None
m54284U_191212_053548/42533218/ccs	PacBio_Hippocampus_Rep1	mm10_ERCC_SIRV	chr9	82975558	82900674	-	23	2935	28450	462378	ENSMUSG00000032253.13	ENCODEMT000462378	Phip	ENCODEMT000462378	Known	ISM	Prefix	0.699999988079071	None	None	None	None
m54284U_191213_120042/152634731/ccs	PacBio_Hippocampus_Rep2	mm10_ERCC_SIRV	chr11	80428622	80471906	+	14	1509	33837	89085	ENSMUSG00000017428.16	ENSMUST00000017572.13	Psmd11	Psmd11-201	Known	Known	None	0.75	None	None	None	None
m54284U_191109_043049/35063231/ccs	PacBio_Cortex_Rep2	mm10_ERCC_SIRV	chr4	107178714	107200984	+	8	1448	11581	29731	ENSMUSG00000028618.11	ENSMUST00000030361.10	Tmem59	Tmem59-201	Known	Known	None	0.20000000298023224	None	None	None	None
m54284U_191212_053548/24510690/ccs	PacBio_Hippocampus_Rep1	mm10_ERCC_SIRV	chr2	83879780	83881385	+	1	1950	4977	462388	ENSMUSG00000048388.3	ENCODEMT000462388	Fam171b	ENCODEMT000462388	Known	ISM	None	0.949999988079071	None	None	None	None
m54284U_191212_053548/133235873/ccs	PacBio_Hippocampus_Rep1	mm10_ERCC_SIRV	chr2	83879780	83883477	+	1	4042	4977	462388	ENSMUSG00000048388.3	ENCODEMT000462388	Fam171b	ENCODEMT000462388	Known	ISM	None	0.25	None	None	None	None
m54284U_191213_120042/87228717/ccs	PacBio_Hippocampus_Rep2	mm10_ERCC_SIRV	chr7	112159066	112116024	-	8	3361	23219	60260	ENSMUSG00000030772.6	ENSMUST00000033036.6	Dkk3	Dkk3-201	Known	Known	None	0.15000000596046448	None	None	None	None
m54284U_191213_120042/129171692/ccs	PacBio_Hippocampus_Rep2	mm10_ERCC_SIRV	chr14	68083865	68087888	+	4	2171	42007	108501	ENSMUSG00000022055.7	ENSMUST00000022639.7	Nefl	Nefl-201	Known	Known	None	0.10000000149011612	None	None	None	None
m54284U_191212_053548/56493199/ccs	PacBio_Hippocampus_Rep1	mm10_ERCC_SIRV	chr9	82975391	82900660	-	24	2896	28450	462382	ENSMUSG00000032253.13	ENCODEMT000462382	Phip	ENCODEMT000462382	Known	NIC	None	0.699999988079071	None	None	None	None
m54284U_191109_043049/93258846/ccs	PacBio_Cortex_Rep2	mm10_ERCC_SIRV	chr16	17576658	17572961	-	5	2275	44801	115841	ENSMUSG00000022756.17	ENSMUST00000172164.9	Slc7a4	Slc7a4-202	Known	Known	None	0.25	None	None	None	None
m54284U_191212_053548/24707774/ccs	PacBio_Hippocampus_Rep1	mm10_ERCC_SIRV	chr18	51117727	51305125	+	2	2879	49215	128554	ENSMUSG00000073565.5	ENSMUST00000116639.3	Prr16	Prr16-201	Known	Known	None	0.25	None	None	None	None
m54284U_191212_053548/142213355/ccs	PacBio_Hippocampus_Rep1	mm10_ERCC_SIRV	chr2	83879780	83881384	+	1	1949	4977	462388	ENSMUSG00000048388.3	ENCODEMT000462388	Fam171b	ENCODEMT000462388	Known	ISM	None	0.8999999761581421	None	None	None	None
m54284U_191213_120042/11077332/ccs	PacBio_Hippocampus_Rep2	mm10_ERCC_SIRV	chr1	171411399	171418758	+	10	1697	2917	7200	ENSMUSG00000026641.13	ENSMUST00000161241.7	Usf1	Usf1-208	Known	Known	None	0.05000000074505806	None	None	None	None
m54284U_191109_043049/36832660/ccs	PacBio_Cortex_Rep2	mm10_ERCC_SIRV	chr4	107178714	107200986	+	8	1450	11581	29731	ENSMUSG00000028618.11	ENSMUST00000030361.10	Tmem59	Tmem59-201	Known	Known	None	0.20000000298023224	None	None	None	None
m54284U_191212_053548/154011091/ccs	PacBio_Hippocampus_Rep1	mm10_ERCC_SIRV	chr2	83879780	83881385	+	1	1950	4977	462388	ENSMUSG00000048388.3	ENCODEMT000462388	Fam171b	ENCODEMT000462388	Known	ISM	None	0.949999988079071	None	None	None	None
m54284U_191212_053548/56953482/ccs	PacBio_Hippocampus_Rep1	mm10_ERCC_SIRV	chr9	82975553	82900674	-	23	2930	28450	462378	ENSMUSG00000032253.13	ENCODEMT000462378	Phip	ENCODEMT000462378	Known	ISM	Prefix	0.699999988079071	None	None	None	None
m54284U_191212_053548/162202368/ccs	PacBio_Hippocampus_Rep1	mm10_ERCC_SIRV	chr5	124540773	124550496	+	4	1986	15515	40686	ENSMUSG00000029390.13	ENSMUST00000060226.10	Tmed2	Tmed2-201	Known	Known	None	0.3499999940395355	None	None	None	None
m54284U_191107_221739/67635318/ccs	PacBio_Cortex_Rep1	mm10_ERCC_SIRV	chr2	83879781	83881092	+	1	1656	4977	462388	ENSMUSG00000048388.3	ENCODEMT000462388	Fam171b	ENCODEMT000462388	Known	ISM	None	0.550000011920929	None	None	None	None
m54284U_191109_043049/93391501/ccs	PacBio_Cortex_Rep2	mm10_ERCC_SIRV	chr16	17576656	17572961	-	5	2273	44801	115841	ENSMUSG00000022756.17	ENSMUST00000172164.9	Slc7a4	Slc7a4-202	Known	Known	None	0.25	None	None	None	None
m54284U_191107_221739/50923421/ccs	PacBio_Cortex_Rep1	mm10_ERCC_SIRV	chr11	80428623	80471909	+	14	1511	33837	89085	ENSMUSG00000017428.16	ENSMUST00000017572.13	Psmd11	Psmd11-201	Known	Known	None	0.8999999761581421	None	None	None	None
m54284U_191109_043049/136578859/ccs	PacBio_Cortex_Rep2	mm10_ERCC_SIRV	chr2	83879781	83881383	+	1	1947	4977	462388	ENSMUSG00000048388.3	ENCODEMT000462388	Fam171b	ENCODEMT000462388	Known	ISM	None	0.8500000238418579	None	None	None	None
m54284U_191213_120042/88671047/ccs	PacBio_Hippocampus_Rep2	mm10_ERCC_SIRV	chr7	112159082	112116024	-	8	3377	23219	60260	ENSMUSG00000030772.6	ENSMUST00000033036.6	Dkk3	Dkk3-201	Known	Known	None	0.15000000596046448	None	None	None	None
m54284U_191109_043049/39322922/ccs	PacBio_Cortex_Rep2	mm10_ERCC_SIRV	chr4	107178714	107200994	+	8	1458	11581	29731	ENSMUSG00000028618.11	ENSMUST00000030361.10	Tmem59	Tmem59-201	Known	Known	None	0.15000000596046448	None	None	None	None
m54284U_191212_053548/62392786/ccs	PacBio_Hippocampus_Rep1	mm10_ERCC_SIRV	chr9	82975489	82900674	-	23	2866	28450	462378	ENSMUSG00000032253.13	ENCODEMT000462378	Phip	ENCODEMT000462378	Known	ISM	Prefix	0.699999988079071	None	None	None	None
m54284U_191213_120042/54200638/ccs	PacBio_Hippocampus_Rep2	mm10_ERCC_SIRV	chr1	171411399	171418758	+	10	1666	2917	7199	ENSMUSG00000026641.13	ENSMUST00000001284.12	Usf1	Usf1-201	Known	Known	None	0.05000000074505806	None	None	None	None
m54284U_191107_221739/13829956/ccs	PacBio_Cortex_Rep1	mm10_ERCC_SIRV	chr2	83879785	83881384	+	1	1944	4977	462388	ENSMUSG00000048388.3	ENCODEMT000462388	Fam171b	ENCODEMT000462388	Known	ISM	None	0.8999999761581421	None	None	None	None
m54284U_191109_043049/95749104/ccs	PacBio_Cortex_Rep2	mm10_ERCC_SIRV	chr18	51117728	51305125	+	2	2878	49215	128554	ENSMUSG00000073565.5	ENSMUST00000116639.3	Prr16	Prr16-201	Known	Known	None	0.25	None	None	None	None
m54284U_191109_043049/93455947/ccs	PacBio_Cortex_Rep2	mm10_ERCC_SIRV	chr16	17576650	17572961	-	6	2595	44801	461815	ENSMUSG00000022756.17	ENCODEMT000461815	Slc7a4	ENCODEMT000461815	Known	NIC	None	0.25	None	None	None	None
m54284U_191213_120042/129632440/ccs	PacBio_Hippocampus_Rep2	mm10_ERCC_SIRV	chr14	68083865	68087891	+	4	2174	42007	108501	ENSMUSG00000022055.7	ENSMUST00000022639.7	Nefl	Nefl-201	Known	Known	None	0.10000000149011612	None	None	None	None
m54284U_191109_043049/14025716/ccs	PacBio_Cortex_Rep2	mm10_ERCC_SIRV	chr2	83879785	83881383	+	1	1943	4977	462388	ENSMUSG00000048388.3	ENCODEMT000462388	Fam171b	ENCODEMT000462388	Known	ISM	None	0.8500000238418579	None	None	None	None
m54284U_191212_053548/71369710/ccs	PacBio_Hippocampus_Rep1	mm10_ERCC_SIRV	chr9	82975493	82900674	-	23	2870	28450	462378	ENSMUSG00000032253.13	ENCODEMT000462378	Phip	ENCODEMT000462378	Known	ISM	Prefix	0.699999988079071	None	None	None	None
m54284U_191212_053548/162333604/ccs	PacBio_Hippocampus_Rep1	mm10_ERCC_SIRV	chr5	124540773	124550496	+	4	1986	15515	40686	ENSMUSG00000029390.13	ENSMUST00000060226.10	Tmed2	Tmed2-201	Known	Known	None	0.3499999940395355	None	None	None	None
m54284U_191107_221739/70846104/ccs	PacBio_Cortex_Rep1	mm10_ERCC_SIRV	chr2	83879786	83881383	+	1	1942	4977	462388	ENSMUSG00000048388.3	ENCODEMT000462388	Fam171b	ENCODEMT000462388	Known	ISM	None	0.8500000238418579	None	None	None	None
m54284U_191109_043049/48629809/ccs	PacBio_Cortex_Rep2	mm10_ERCC_SIRV	chr4	107178714	107200984	+	8	1448	11581	29731	ENSMUSG00000028618.11	ENSMUST00000030361.10	Tmem59	Tmem59-201	Known	Known	None	0.20000000298023224	None	None	None	None
m54284U_191107_221739/102367802/ccs	PacBio_Cortex_Rep1	mm10_ERCC_SIRV	chr2	83879786	83881377	+	1	1936	4977	462388	ENSMUSG00000048388.3	ENCODEMT000462388	Fam171b	ENCODEMT000462388	Known	ISM	None	0.699999988079071	None	None	None	None
m54284U_191109_043049/96863247/ccs	PacBio_Cortex_Rep2	mm10_ERCC_SIRV	chr16	17576654	17572961	-	5	2271	44801	115841	ENSMUSG00000022756.17	ENSMUST00000172164.9	Slc7a4	Slc7a4-202	Known	Known	None	0.25	None	None	None	None
m54284U_191213_120042/88803795/ccs	PacBio_Hippocampus_Rep2	mm10_ERCC_SIRV	chr7	112159110	112116024	-	8	3405	23219	60260	ENSMUSG00000030772.6	ENSMUST00000033036.6	Dkk3	Dkk3-201	Known	Known	None	0.15000000596046448	None	None	None	None
m54284U_191212_053548/77728110/ccs	PacBio_Hippocampus_Rep1	mm10_ERCC_SIRV	chr9	82975586	82900674	-	23	2963	28450	462378	ENSMUSG00000032253.13	ENCODEMT000462378	Phip	ENCODEMT000462378	Known	ISM	Prefix	0.699999988079071	None	None	None	None
m54284U_191213_120042/113509518/ccs	PacBio_Hippocampus_Rep2	mm10_ERCC_SIRV	chr1	171411399	171418754	+	10	1693	2917	7200	ENSMUSG00000026641.13	ENSMUST00000161241.7	Usf1	Usf1-208	Known	Known	None	0.10000000149011612	None	None	None	None
m54284U_191212_053548/11339922/ccs	PacBio_Hippocampus_Rep1	mm10_ERCC_SIRV	chr2	83879786	83881385	+	1	1944	4977	462388	ENSMUSG00000048388.3	ENCODEMT000462388	Fam171b	ENCODEMT000462388	Known	ISM	None	0.949999988079071	None	None	None	None
m54284U_191107_221739/107216942/ccs	PacBio_Cortex_Rep1	mm10_ERCC_SIRV	chr11	80428623	80471907	+	13	1624	33837	89084	ENSMUSG00000017428.16	ENSMUST00000173938.7	Psmd11	Psmd11-214	Known	Known	None	0.800000011920929	None	None	None	None
m54284U_191109_043049/112724799/ccs	PacBio_Cortex_Rep2	mm10_ERCC_SIRV	chr18	51117728	51305125	+	2	2878	49215	128554	ENSMUSG00000073565.5	ENSMUST00000116639.3	Prr16	Prr16-201	Known	Known	None	0.25	None	None	None	None
m54284U_191109_043049/48694468/ccs	PacBio_Cortex_Rep2	mm10_ERCC_SIRV	chr4	107178714	107200979	+	8	1443	11581	29731	ENSMUSG00000028618.11	ENSMUST00000030361.10	Tmem59	Tmem59-201	Known	Known	None	0.3499999940395355	None	None	None	None
m54284U_191212_053548/112134734/ccs	PacBio_Hippocampus_Rep1	mm10_ERCC_SIRV	chr2	83879792	83881385	+	1	1938	4977	462388	ENSMUSG00000048388.3	ENCODEMT000462388	Fam171b	ENCODEMT000462388	Known	ISM	None	0.949999988079071	None	None	None	None
m54284U_191109_043049/98173835/ccs	PacBio_Cortex_Rep2	mm10_ERCC_SIRV	chr16	17576667	17572961	-	5	2284	44801	115841	ENSMUSG00000022756.17	ENSMUST00000172164.9	Slc7a4	Slc7a4-202	Known	Known	None	0.25	None	None	None	None
m54284U_191212_053548/79235902/ccs	PacBio_Hippocampus_Rep1	mm10_ERCC_SIRV	chr9	82975492	82900674	-	23	2869	28450	462378	ENSMUSG00000032253.13	ENCODEMT000462378	Phip	ENCODEMT000462378	Known	ISM	Prefix	0.699999988079071	None	None	None	None
m54284U_191212_053548/95423013/ccs	PacBio_Hippocampus_Rep1	mm10_ERCC_SIRV	chr2	83879835	83881385	+	1	1895	4977	462388	ENSMUSG00000048388.3	ENCODEMT000462388	Fam171b	ENCODEMT000462388	Known	ISM	None	0.949999988079071	None	None	None	None
m54284U_191212_053548/162398367/ccs	PacBio_Hippocampus_Rep1	mm10_ERCC_SIRV	chr5	124540773	124550497	+	4	1987	15515	40686	ENSMUSG00000029390.13	ENSMUST00000060226.10	Tmed2	Tmed2-201	Known	Known	None	0.30000001192092896	None	None	None	None
m54284U_191213_120042/130352456/ccs	PacBio_Hippocampus_Rep2	mm10_ERCC_SIRV	chr14	68083865	68089071	+	4	3354	42007	108501	ENSMUSG00000022055.7	ENSMUST00000022639.7	Nefl	Nefl-201	Known	Known	None	0.6000000238418579	None	None	None	None
m54284U_191107_221739/93325838/ccs	PacBio_Cortex_Rep1	mm10_ERCC_SIRV	chr2	83879844	83881386	+	1	1887	4977	462388	ENSMUSG00000048388.3	ENCODEMT000462388	Fam171b	ENCODEMT000462388	Known	ISM	None	0.949999988079071	None	None	None	None
m54284U_191213_120042/39585369/ccs	PacBio_Hippocampus_Rep2	mm10_ERCC_SIRV	chr1	171411401	171418758	+	10	1695	2917	7200	ENSMUSG00000026641.13	ENSMUST00000161241.7	Usf1	Usf1-208	Known	Known	None	0.05000000074505806	None	None	None	None
m54284U_191109_043049/49021175/ccs	PacBio_Cortex_Rep2	mm10_ERCC_SIRV	chr4	107178714	107200986	+	8	1450	11581	29731	ENSMUSG00000028618.11	ENSMUST00000030361.10	Tmem59	Tmem59-201	Known	Known	None	0.20000000298023224	None	None	None	None
m54284U_191212_053548/137955695/ccs	PacBio_Hippocampus_Rep1	mm10_ERCC_SIRV	chr2	83879844	83881384	+	1	1885	4977	462388	ENSMUSG00000048388.3	ENCODEMT000462388	Fam171b	ENCODEMT000462388	Known	ISM	None	0.8999999761581421	None	None	None	None
m54284U_191109_043049/98370455/ccs	PacBio_Cortex_Rep2	mm10_ERCC_SIRV	chr16	17576665	17572961	-	5	2282	44801	115841	ENSMUSG00000022756.17	ENSMUST00000172164.9	Slc7a4	Slc7a4-202	Known	Known	None	0.25	None	None	None	None
m54284U_191212_053548/88212364/ccs	PacBio_Hippocampus_Rep1	mm10_ERCC_SIRV	chr9	82975493	82900674	-	23	2870	28450	462378	ENSMUSG00000032253.13	ENCODEMT000462378	Phip	ENCODEMT000462378	Known	ISM	Prefix	0.699999988079071	None	None	None	None
m54284U_191213_120042/88868971/ccs	PacBio_Hippocampus_Rep2	mm10_ERCC_SIRV	chr7	112158417	112116024	-	6	3178	23219	460352	ENSMUSG00000030772.6	ENCODEMT000460352	Dkk3	ENCODEMT000460352	Known	NIC	None	0.15000000596046448	None	None	None	None
m54284U_191107_221739/112067050/ccs	PacBio_Cortex_Rep1	mm10_ERCC_SIRV	chr2	83879861	83881386	+	1	1870	4977	462388	ENSMUSG00000048388.3	ENCODEMT000462388	Fam171b	ENCODEMT000462388	Known	ISM	None	0.949999988079071	None	None	None	None
m54284U_191213_120042/180420877/ccs	PacBio_Hippocampus_Rep2	mm10_ERCC_SIRV	chr18	51117728	51303995	+	2	1748	49215	128554	ENSMUSG00000073565.5	ENSMUST00000116639.3	Prr16	Prr16-201	Known	Known	None	0.30000001192092896	None	None	None	None
m54284U_191212_053548/36701956/ccs	PacBio_Hippocampus_Rep1	mm10_ERCC_SIRV	chr2	83879861	83881383	+	1	1867	4977	462388	ENSMUSG00000048388.3	ENCODEMT000462388	Fam171b	ENCODEMT000462388	Known	ISM	None	0.8500000238418579	None	None	None	None
m54284U_191107_221739/157614961/ccs	PacBio_Cortex_Rep1	mm10_ERCC_SIRV	chr11	80428623	80471907	+	14	1509	33837	89085	ENSMUSG00000017428.16	ENSMUST00000017572.13	Psmd11	Psmd11-201	Known	Known	None	0.800000011920929	None	None	None	None
m54284U_191109_043049/53152549/ccs	PacBio_Cortex_Rep2	mm10_ERCC_SIRV	chr4	107178714	107200992	+	8	1456	11581	29731	ENSMUSG00000028618.11	ENSMUST00000030361.10	Tmem59	Tmem59-201	Known	Known	None	0.15000000596046448	None	None	None	None
m54284U_191109_043049/100139486/ccs	PacBio_Cortex_Rep2	mm10_ERCC_SIRV	chr16	17576672	17572961	-	6	2411	44801	461779	ENSMUSG00000022756.17	ENCODEMT000461779	Slc7a4	ENCODEMT000461779	Known	NIC	None	0.25	None	None	None	None
m54284U_191212_053548/97716807/ccs	PacBio_Hippocampus_Rep1	mm10_ERCC_SIRV	chr9	82975580	82900674	-	23	2957	28450	462378	ENSMUSG00000032253.13	ENCODEMT000462378	Phip	ENCODEMT000462378	Known	ISM	Prefix	0.699999988079071	None	None	None	None
m54284U_191212_053548/162530159/ccs	PacBio_Hippocampus_Rep1	mm10_ERCC_SIRV	chr5	124540773	124550496	+	4	1986	15515	40686	ENSMUSG00000029390.13	ENSMUST00000060226.10	Tmed2	Tmed2-201	Known	Known	None	0.3499999940395355	None	None	None	None
m54284U_191212_053548/51773787/ccs	PacBio_Hippocampus_Rep1	mm10_ERCC_SIRV	chr2	83879861	83881383	+	1	1867	4977	462388	ENSMUSG00000048388.3	ENCODEMT000462388	Fam171b	ENCODEMT000462388	Known	ISM	None	0.8500000238418579	None	None	None	None
m54284U_191107_221739/9896688/ccs	PacBio_Cortex_Rep1	mm10_ERCC_SIRV	chr1	171411402	171418758	+	10	1694	2917	7200	ENSMUSG00000026641.13	ENSMUST00000161241.7	Usf1	Usf1-208	Known	Known	None	0.05000000074505806	None	None	None	None
m54284U_191212_053548/108594248/ccs	PacBio_Hippocampus_Rep1	mm10_ERCC_SIRV	chr2	83879861	83881383	+	1	1861	4977	462388	ENSMUSG00000048388.3	ENCODEMT000462388	Fam171b	ENCODEMT000462388	Known	ISM	None	0.8500000238418579	None	None	None	None
m54284U_191213_120042/131138278/ccs	PacBio_Hippocampus_Rep2	mm10_ERCC_SIRV	chr14	68083865	68087726	+	4	2009	42007	108501	ENSMUSG00000022055.7	ENSMUST00000022639.7	Nefl	Nefl-201	Known	Known	None	0.800000011920929	None	None	None	None
m54284U_191213_120042/93127631/ccs	PacBio_Hippocampus_Rep2	mm10_ERCC_SIRV	chr7	112159130	112116024	-	8	3425	23219	60260	ENSMUSG00000030772.6	ENSMUST00000033036.6	Dkk3	Dkk3-201	Known	Known	None	0.15000000596046448	None	None	None	None
m54284U_191212_053548/125569456/ccs	PacBio_Hippocampus_Rep1	mm10_ERCC_SIRV	chr2	83879861	83881383	+	1	1867	4977	462388	ENSMUSG00000048388.3	ENCODEMT000462388	Fam171b	ENCODEMT000462388	Known	ISM	None	0.8500000238418579	None	None	None	None
m54284U_191212_053548/108595533/ccs	PacBio_Hippocampus_Rep1	mm10_ERCC_SIRV	chr9	82933063	82900660	-	16	2135	28450	462383	ENSMUSG00000032253.13	ENCODEMT000462383	Phip	ENCODEMT000462383	Known	ISM	Suffix	0.699999988079071	None	None	None	None
m54284U_191109_043049/102892523/ccs	PacBio_Cortex_Rep2	mm10_ERCC_SIRV	chr16	17576660	17572961	-	5	2277	44801	115841	ENSMUSG00000022756.17	ENSMUST00000172164.9	Slc7a4	Slc7a4-202	Known	Known	None	0.25	None	None	None	None
m54284U_191109_043049/53413026/ccs	PacBio_Cortex_Rep2	mm10_ERCC_SIRV	chr4	107178714	107200977	+	8	1441	11581	29731	ENSMUSG00000028618.11	ENSMUST00000030361.10	Tmem59	Tmem59-201	Known	Known	None	0.3499999940395355	None	None	None	None
m54284U_191109_043049/46533243/ccs	PacBio_Cortex_Rep2	mm10_ERCC_SIRV	chr18	51117729	51305126	+	2	2878	49215	128554	ENSMUSG00000073565.5	ENSMUST00000116639.3	Prr16	Prr16-201	Known	Known	None	0.20000000298023224	None	None	None	None
m54284U_191212_053548/145492150/ccs	PacBio_Hippocampus_Rep1	mm10_ERCC_SIRV	chr2	83879861	83881384	+	1	1868	4977	462388	ENSMUSG00000048388.3	ENCODEMT000462388	Fam171b	ENCODEMT000462388	Known	ISM	None	0.8999999761581421	None	None	None	None
m54284U_191212_053548/146672163/ccs	PacBio_Hippocampus_Rep1	mm10_ERCC_SIRV	chr2	83879861	83881383	+	1	1867	4977	462388	ENSMUSG00000048388.3	ENCODEMT000462388	Fam171b	ENCODEMT000462388	Known	ISM	None	0.8500000238418579	None	None	None	None
m54284U_191212_053548/162530697/ccs	PacBio_Hippocampus_Rep1	mm10_ERCC_SIRV	chr5	124540773	124550496	+	4	1986	15515	40686	ENSMUSG00000029390.13	ENSMUST00000060226.10	Tmed2	Tmed2-201	Known	Known	None	0.3499999940395355	None	None	None	None
m54284U_191107_221739/163446834/ccs	PacBio_Cortex_Rep1	mm10_ERCC_SIRV	chr11	80428623	80471905	+	14	1507	33837	89085	ENSMUSG00000017428.16	ENSMUST00000017572.13	Psmd11	Psmd11-201	Known	Known	None	0.699999988079071	None	None	None	None
m54284U_191212_053548/110102545/ccs	PacBio_Hippocampus_Rep1	mm10_ERCC_SIRV	chr9	82975501	82900674	-	23	2878	28450	462378	ENSMUSG00000032253.13	ENCODEMT000462378	Phip	ENCODEMT000462378	Known	ISM	Prefix	0.699999988079071	None	None	None	None
m54284U_191212_053548/161286733/ccs	PacBio_Hippocampus_Rep1	mm10_ERCC_SIRV	chr2	83879861	83881386	+	1	1870	4977	462388	ENSMUSG00000048388.3	ENCODEMT000462388	Fam171b	ENCODEMT000462388	Known	ISM	None	0.949999988079071	None	None	None	None
m54284U_191109_043049/107807786/ccs	PacBio_Cortex_Rep2	mm10_ERCC_SIRV	chr16	17576620	17572961	-	5	2451	44801	461789	ENSMUSG00000022756.17	ENCODEMT000461789	Slc7a4	ENCODEMT000461789	Known	NIC	None	0.25	None	None	None	None
m54284U_191107_221739/12847695/ccs	PacBio_Cortex_Rep1	mm10_ERCC_SIRV	chr2	83879862	83881382	+	1	1865	4977	462388	ENSMUSG00000048388.3	ENCODEMT000462388	Fam171b	ENCODEMT000462388	Known	ISM	None	0.8500000238418579	None	None	None	None
m54284U_191109_043049/53545108/ccs	PacBio_Cortex_Rep2	mm10_ERCC_SIRV	chr4	107178714	107200983	+	8	1447	11581	29731	ENSMUSG00000028618.11	ENSMUST00000030361.10	Tmem59	Tmem59-201	Known	Known	None	0.25	None	None	None	None
m54284U_191213_120042/93325553/ccs	PacBio_Hippocampus_Rep2	mm10_ERCC_SIRV	chr7	112158416	112116024	-	6	3184	23219	460352	ENSMUSG00000030772.6	ENCODEMT000460352	Dkk3	ENCODEMT000460352	Known	NIC	None	0.15000000596046448	None	None	None	None
m54284U_191212_053548/111085358/ccs	PacBio_Hippocampus_Rep1	mm10_ERCC_SIRV	chr9	82975428	82900674	-	23	2866	28450	462380	ENSMUSG00000032253.13	ENCODEMT000462380	Phip	ENCODEMT000462380	Known	NNC	None	0.699999988079071	None	None	None	None
m54284U_191213_120042/131728080/ccs	PacBio_Hippocampus_Rep2	mm10_ERCC_SIRV	chr14	68083865	68089074	+	4	3357	42007	108501	ENSMUSG00000022055.7	ENSMUST00000022639.7	Nefl	Nefl-201	Known	Known	None	0.6000000238418579	None	None	None	None
m54284U_191107_221739/27329683/ccs	PacBio_Cortex_Rep1	mm10_ERCC_SIRV	chr2	83879862	83881383	+	1	1866	4977	462388	ENSMUSG00000048388.3	ENCODEMT000462388	Fam171b	ENCODEMT000462388	Known	ISM	None	0.8500000238418579	None	None	None	None
m54284U_191109_043049/109052327/ccs	PacBio_Cortex_Rep2	mm10_ERCC_SIRV	chr16	17576668	17572961	-	5	2287	44801	461765	ENSMUSG00000022756.17	ENCODEMT000461765	Slc7a4	ENCODEMT000461765	Known	NIC	None	0.25	None	None	None	None
m54284U_191109_043049/74711597/ccs	PacBio_Cortex_Rep2	mm10_ERCC_SIRV	chr18	51117729	51305124	+	2	2876	49215	128554	ENSMUSG00000073565.5	ENSMUST00000116639.3	Prr16	Prr16-201	Known	Known	None	0.25	None	None	None	None
m54284U_191107_221739/54986266/ccs	PacBio_Cortex_Rep1	mm10_ERCC_SIRV	chr2	83879862	83881296	+	1	1779	4977	462388	ENSMUSG00000048388.3	ENCODEMT000462388	Fam171b	ENCODEMT000462388	Known	ISM	None	0.5	None	None	None	None
m54284U_191212_053548/123601952/ccs	PacBio_Hippocampus_Rep1	mm10_ERCC_SIRV	chr9	82975530	82900674	-	23	2907	28450	462378	ENSMUSG00000032253.13	ENCODEMT000462378	Phip	ENCODEMT000462378	Known	ISM	Prefix	0.699999988079071	None	None	None	None
m54284U_191212_053548/164301482/ccs	PacBio_Hippocampus_Rep1	mm10_ERCC_SIRV	chr5	124540773	124550496	+	4	1986	15515	40686	ENSMUSG00000029390.13	ENSMUST00000060226.10	Tmed2	Tmed2-201	Known	Known	None	0.3499999940395355	None	None	None	None
m54284U_191107_221739/96404718/ccs	PacBio_Cortex_Rep1	mm10_ERCC_SIRV	chr2	83879862	83881384	+	1	1867	4977	462388	ENSMUSG00000048388.3	ENCODEMT000462388	Fam171b	ENCODEMT000462388	Known	ISM	None	0.8999999761581421	None	None	None	None
m54284U_191109_043049/53609711/ccs	PacBio_Cortex_Rep2	mm10_ERCC_SIRV	chr4	107178714	107200992	+	8	1456	11581	29731	ENSMUSG00000028618.11	ENSMUST00000030361.10	Tmem59	Tmem59-201	Known	Known	None	0.15000000596046448	None	None	None	None
m54284U_191109_043049/109971842/ccs	PacBio_Cortex_Rep2	mm10_ERCC_SIRV	chr16	17576658	17572961	-	5	2277	44801	461765	ENSMUSG00000022756.17	ENCODEMT000461765	Slc7a4	ENCODEMT000461765	Known	NIC	None	0.25	None	None	None	None
m54284U_191107_221739/99813926/ccs	PacBio_Cortex_Rep1	mm10_ERCC_SIRV	chr2	83879862	83881383	+	1	1866	4977	462388	ENSMUSG00000048388.3	ENCODEMT000462388	Fam171b	ENCODEMT000462388	Known	ISM	None	0.8500000238418579	None	None	None	None
m54284U_191107_221739/166922400/ccs	PacBio_Cortex_Rep1	mm10_ERCC_SIRV	chr11	80428623	80471909	+	13	1626	33837	89084	ENSMUSG00000017428.16	ENSMUST00000173938.7	Psmd11	Psmd11-214	Known	Known	None	0.8999999761581421	None	None	None	None
m54284U_191213_120042/93325982/ccs	PacBio_Hippocampus_Rep2	mm10_ERCC_SIRV	chr7	112158418	112116024	-	7	3279	23219	460353	ENSMUSG00000030772.6	ENCODEMT000460353	Dkk3	ENCODEMT000460353	Known	ISM	Both	0.15000000596046448	None	None	None	None
m54284U_191107_221739/126093250/ccs	PacBio_Cortex_Rep1	mm10_ERCC_SIRV	chr2	83879862	83881303	+	1	1786	4977	462388	ENSMUSG00000048388.3	ENCODEMT000462388	Fam171b	ENCODEMT000462388	Known	ISM	None	0.44999998807907104	None	None	None	None
m54284U_191107_221739/156762881/ccs	PacBio_Cortex_Rep1	mm10_ERCC_SIRV	chr1	171411402	171418756	+	10	1692	2917	7200	ENSMUSG00000026641.13	ENSMUST00000161241.7	Usf1	Usf1-208	Known	Known	None	0.10000000149011612	None	None	None	None
m54284U_191212_053548/127402170/ccs	PacBio_Hippocampus_Rep1	mm10_ERCC_SIRV	chr9	82929073	82900656	-	13	1739	28450	462396	ENSMUSG00000032253.13	ENCODEMT000462396	Phip	ENCODEMT000462396	Known	ISM	Suffix	0.699999988079071	None	None	None	None
m54284U_191109_043049/112198458/ccs	PacBio_Cortex_Rep2	mm10_ERCC_SIRV	chr16	17576665	17572961	-	5	2282	44801	115841	ENSMUSG00000022756.17	ENSMUST00000172164.9	Slc7a4	Slc7a4-202	Known	Known	None	0.25	None	None	None	None
m54284U_191109_043049/106891439/ccs	PacBio_Cortex_Rep2	mm10_ERCC_SIRV	chr18	51117729	51305124	+	2	2876	49215	128554	ENSMUSG00000073565.5	ENSMUST00000116639.3	Prr16	Prr16-201	Known	Known	None	0.25	None	None	None	None
m54284U_191109_043049/5114152/ccs	PacBio_Cortex_Rep2	mm10_ERCC_SIRV	chr2	83879862	83881383	+	1	1866	4977	462388	ENSMUSG00000048388.3	ENCODEMT000462388	Fam171b	ENCODEMT000462388	Known	ISM	None	0.8500000238418579	None	None	None	None
m54284U_191109_043049/117244521/ccs	PacBio_Cortex_Rep2	mm10_ERCC_SIRV	chr16	17576891	17572961	-	5	2290	44801	462397	ENSMUSG00000022756.17	ENCODEMT000462397	Slc7a4	ENCODEMT000462397	Known	NNC	None	0.25	None	None	None	None
m54284U_191213_120042/131860346/ccs	PacBio_Hippocampus_Rep2	mm10_ERCC_SIRV	chr14	68083865	68089076	+	4	3359	42007	108501	ENSMUSG00000022055.7	ENSMUST00000022639.7	Nefl	Nefl-201	Known	Known	None	0.6499999761581421	None	None	None	None
m54284U_191109_043049/53807785/ccs	PacBio_Cortex_Rep2	mm10_ERCC_SIRV	chr4	107178714	107200994	+	8	1458	11581	29731	ENSMUSG00000028618.11	ENSMUST00000030361.10	Tmem59	Tmem59-201	Known	Known	None	0.15000000596046448	None	None	None	None
m54284U_191109_043049/14943634/ccs	PacBio_Cortex_Rep2	mm10_ERCC_SIRV	chr2	83879862	83881383	+	1	1866	4977	462388	ENSMUSG00000048388.3	ENCODEMT000462388	Fam171b	ENCODEMT000462388	Known	ISM	None	0.8500000238418579	None	None	None	None
m54284U_191212_053548/164760096/ccs	PacBio_Hippocampus_Rep1	mm10_ERCC_SIRV	chr5	124540773	124550496	+	4	1986	15515	40686	ENSMUSG00000029390.13	ENSMUST00000060226.10	Tmed2	Tmed2-201	Known	Known	None	0.3499999940395355	None	None	None	None
m54284U_191109_043049/111346566/ccs	PacBio_Cortex_Rep2	mm10_ERCC_SIRV	chr2	83879862	83881386	+	1	1869	4977	462388	ENSMUSG00000048388.3	ENCODEMT000462388	Fam171b	ENCODEMT000462388	Known	ISM	None	0.949999988079071	None	None	None	None
m54284U_191212_053548/129828587/ccs	PacBio_Hippocampus_Rep1	mm10_ERCC_SIRV	chr9	82975428	82900674	-	23	2866	28450	462380	ENSMUSG00000032253.13	ENCODEMT000462380	Phip	ENCODEMT000462380	Known	NNC	None	0.699999988079071	None	None	None	None
m54284U_191213_120042/95291537/ccs	PacBio_Hippocampus_Rep2	mm10_ERCC_SIRV	chr7	112159038	112116024	-	8	3333	23219	60260	ENSMUSG00000030772.6	ENSMUST00000033036.6	Dkk3	Dkk3-201	Known	Known	None	0.15000000596046448	None	None	None	None
m54284U_191107_221739/175112927/ccs	PacBio_Cortex_Rep1	mm10_ERCC_SIRV	chr11	80428623	80471905	+	14	1507	33837	89085	ENSMUSG00000017428.16	ENSMUST00000017572.13	Psmd11	Psmd11-201	Known	Known	None	0.699999988079071	None	None	None	None
m54284U_191109_043049/122357283/ccs	PacBio_Cortex_Rep2	mm10_ERCC_SIRV	chr2	83879862	83881384	+	1	1867	4977	462388	ENSMUSG00000048388.3	ENCODEMT000462388	Fam171b	ENCODEMT000462388	Known	ISM	None	0.8999999761581421	None	None	None	None
m54284U_191109_043049/116131742/ccs	PacBio_Cortex_Rep2	mm10_ERCC_SIRV	chr18	51117729	51305125	+	2	2877	49215	128554	ENSMUSG00000073565.5	ENSMUST00000116639.3	Prr16	Prr16-201	Known	Known	None	0.25	None	None	None	None
m54284U_191109_043049/122356104/ccs	PacBio_Cortex_Rep2	mm10_ERCC_SIRV	chr16	17576659	17572961	-	5	2278	44801	461765	ENSMUSG00000022756.17	ENCODEMT000461765	Slc7a4	ENCODEMT000461765	Known	NIC	None	0.25	None	None	None	None
m54284U_191109_043049/122423472/ccs	PacBio_Cortex_Rep2	mm10_ERCC_SIRV	chr2	83879862	83881383	+	1	1866	4977	462388	ENSMUSG00000048388.3	ENCODEMT000462388	Fam171b	ENCODEMT000462388	Known	ISM	None	0.8500000238418579	None	None	None	None
m54284U_191109_043049/53873464/ccs	PacBio_Cortex_Rep2	mm10_ERCC_SIRV	chr4	107178714	107200992	+	8	1456	11581	29731	ENSMUSG00000028618.11	ENSMUST00000030361.10	Tmem59	Tmem59-201	Known	Known	None	0.15000000596046448	None	None	None	None
m54284U_191212_053548/133236694/ccs	PacBio_Hippocampus_Rep1	mm10_ERCC_SIRV	chr9	82975477	82900674	-	23	2915	28450	462380	ENSMUSG00000032253.13	ENCODEMT000462380	Phip	ENCODEMT000462380	Known	NNC	None	0.699999988079071	None	None	None	None
m54284U_191109_043049/155060996/ccs	PacBio_Cortex_Rep2	mm10_ERCC_SIRV	chr2	83879862	83881376	+	1	1859	4977	462388	ENSMUSG00000048388.3	ENCODEMT000462388	Fam171b	ENCODEMT000462388	Known	ISM	None	0.6499999761581421	None	None	None	None
m54284U_191212_053548/165348345/ccs	PacBio_Hippocampus_Rep1	mm10_ERCC_SIRV	chr5	124540773	124550496	+	4	1986	15515	40686	ENSMUSG00000029390.13	ENSMUST00000060226.10	Tmed2	Tmed2-201	Known	Known	None	0.3499999940395355	None	None	None	None
m54284U_191109_043049/165677383/ccs	PacBio_Cortex_Rep2	mm10_ERCC_SIRV	chr2	83879862	83881383	+	1	1866	4977	462388	ENSMUSG00000048388.3	ENCODEMT000462388	Fam171b	ENCODEMT000462388	Known	ISM	None	0.8500000238418579	None	None	None	None
m54284U_191213_120042/131924913/ccs	PacBio_Hippocampus_Rep2	mm10_ERCC_SIRV	chr14	68083865	68089076	+	4	3359	42007	108501	ENSMUSG00000022055.7	ENSMUST00000022639.7	Nefl	Nefl-201	Known	Known	None	0.6499999761581421	None	None	None	None
m54284U_191213_120042/88342597/ccs	PacBio_Hippocampus_Rep2	mm10_ERCC_SIRV	chr1	171411413	171418759	+	10	1758	2917	462004	ENSMUSG00000026641.13	ENCODEMT000462004	Usf1	ENCODEMT000462004	Known	NIC	None	0.05000000074505806	None	None	None	None
m54284U_191109_043049/122882733/ccs	PacBio_Cortex_Rep2	mm10_ERCC_SIRV	chr16	17576673	17572961	-	4	2569	44801	461794	ENSMUSG00000022756.17	ENCODEMT000461794	Slc7a4	ENCODEMT000461794	Known	NIC	None	0.25	None	None	None	None
m54284U_191213_120042/96863500/ccs	PacBio_Hippocampus_Rep2	mm10_ERCC_SIRV	chr7	112159107	112116024	-	8	3402	23219	60260	ENSMUSG00000030772.6	ENSMUST00000033036.6	Dkk3	Dkk3-201	Known	Known	None	0.15000000596046448	None	None	None	None
m54284U_191109_043049/169083327/ccs	PacBio_Cortex_Rep2	mm10_ERCC_SIRV	chr2	83879862	83881384	+	1	1867	4977	462388	ENSMUSG00000048388.3	ENCODEMT000462388	Fam171b	ENCODEMT000462388	Known	ISM	None	0.8999999761581421	None	None	None	None
m54284U_191212_053548/2687503/ccs	PacBio_Hippocampus_Rep1	mm10_ERCC_SIRV	chr2	83879862	83881385	+	1	1868	4977	462388	ENSMUSG00000048388.3	ENCODEMT000462388	Fam171b	ENCODEMT000462388	Known	ISM	None	0.949999988079071	None	None	None	None
m54284U_191109_043049/56034029/ccs	PacBio_Cortex_Rep2	mm10_ERCC_SIRV	chr4	107178714	107200977	+	8	1441	11581	29731	ENSMUSG00000028618.11	ENSMUST00000030361.10	Tmem59	Tmem59-201	Known	Known	None	0.3499999940395355	None	None	None	None
m54284U_191212_053548/136906185/ccs	PacBio_Hippocampus_Rep1	mm10_ERCC_SIRV	chr9	82975493	82900674	-	23	2870	28450	462378	ENSMUSG00000032253.13	ENCODEMT000462378	Phip	ENCODEMT000462378	Known	ISM	Prefix	0.699999988079071	None	None	None	None
m54284U_191213_120042/49872970/ccs	PacBio_Hippocampus_Rep2	mm10_ERCC_SIRV	chr18	51117729	51305125	+	2	2877	49215	128554	ENSMUSG00000073565.5	ENSMUST00000116639.3	Prr16	Prr16-201	Known	Known	None	0.25	None	None	None	None
m54284U_191107_221739/179243109/ccs	PacBio_Cortex_Rep1	mm10_ERCC_SIRV	chr11	80428623	80471907	+	14	1509	33837	89085	ENSMUSG00000017428.16	ENSMUST00000017572.13	Psmd11	Psmd11-201	Known	Known	None	0.800000011920929	None	None	None	None
m54284U_191212_053548/7668977/ccs	PacBio_Hippocampus_Rep1	mm10_ERCC_SIRV	chr2	83879862	83881383	+	1	1866	4977	462388	ENSMUSG00000048388.3	ENCODEMT000462388	Fam171b	ENCODEMT000462388	Known	ISM	None	0.8500000238418579	None	None	None	None
m54284U_191109_043049/125961300/ccs	PacBio_Cortex_Rep2	mm10_ERCC_SIRV	chr16	17576691	17572961	-	5	2308	44801	115841	ENSMUSG00000022756.17	ENSMUST00000172164.9	Slc7a4	Slc7a4-202	Known	Known	None	0.25	None	None	None	None
m54284U_191212_053548/9241140/ccs	PacBio_Hippocampus_Rep1	mm10_ERCC_SIRV	chr2	83879862	83881384	+	1	1867	4977	462388	ENSMUSG00000048388.3	ENCODEMT000462388	Fam171b	ENCODEMT000462388	Known	ISM	None	0.8999999761581421	None	None	None	None
m54284U_191212_053548/165545442/ccs	PacBio_Hippocampus_Rep1	mm10_ERCC_SIRV	chr5	124540773	124550496	+	4	1986	15515	40686	ENSMUSG00000029390.13	ENSMUST00000060226.10	Tmed2	Tmed2-201	Known	Known	None	0.3499999940395355	None	None	None	None
m54284U_191107_221739/46925879/ccs	PacBio_Cortex_Rep1	mm10_ERCC_SIRV	chr1	171411403	171418730	+	10	1665	2917	7200	ENSMUSG00000026641.13	ENSMUST00000161241.7	Usf1	Usf1-208	Known	Known	None	0.4000000059604645	None	None	None	None
m54284U_191213_120042/96995683/ccs	PacBio_Hippocampus_Rep2	mm10_ERCC_SIRV	chr7	112158416	112116024	-	6	3184	23219	460352	ENSMUSG00000030772.6	ENCODEMT000460352	Dkk3	ENCODEMT000460352	Known	NIC	None	0.15000000596046448	None	None	None	None
m54284U_191212_053548/12125327/ccs	PacBio_Hippocampus_Rep1	mm10_ERCC_SIRV	chr2	83879862	83881384	+	1	1867	4977	462388	ENSMUSG00000048388.3	ENCODEMT000462388	Fam171b	ENCODEMT000462388	Known	ISM	None	0.8999999761581421	None	None	None	None
m54284U_191212_053548/137759117/ccs	PacBio_Hippocampus_Rep1	mm10_ERCC_SIRV	chr9	82975428	82900674	-	23	2866	28450	462380	ENSMUSG00000032253.13	ENCODEMT000462380	Phip	ENCODEMT000462380	Known	NNC	None	0.699999988079071	None	None	None	None
m54284U_191109_043049/57213221/ccs	PacBio_Cortex_Rep2	mm10_ERCC_SIRV	chr4	107178714	107200980	+	8	1444	11581	29731	ENSMUSG00000028618.11	ENSMUST00000030361.10	Tmem59	Tmem59-201	Known	Known	None	0.30000001192092896	None	None	None	None
m54284U_191212_053548/13043182/ccs	PacBio_Hippocampus_Rep1	mm10_ERCC_SIRV	chr2	83879862	83881385	+	1	1868	4977	462388	ENSMUSG00000048388.3	ENCODEMT000462388	Fam171b	ENCODEMT000462388	Known	ISM	None	0.949999988079071	None	None	None	None
m54284U_191109_043049/128452116/ccs	PacBio_Cortex_Rep2	mm10_ERCC_SIRV	chr16	17576667	17572961	-	5	2284	44801	115841	ENSMUSG00000022756.17	ENSMUST00000172164.9	Slc7a4	Slc7a4-202	Known	Known	None	0.25	None	None	None	None
m54284U_191213_120042/133039683/ccs	PacBio_Hippocampus_Rep2	mm10_ERCC_SIRV	chr14	68083865	68087889	+	4	2172	42007	108501	ENSMUSG00000022055.7	ENSMUST00000022639.7	Nefl	Nefl-201	Known	Known	None	0.15000000596046448	None	None	None	None
m54284U_191213_120042/99027650/ccs	PacBio_Hippocampus_Rep2	mm10_ERCC_SIRV	chr7	112118255	112116024	-	1	2232	23219	460351	ENSMUSG00000030772.6	ENCODEMT000460351	Dkk3	ENCODEMT000460351	Known	Genomic	None	0.15000000596046448	None	None	None	None
m54284U_191213_120042/81526822/ccs	PacBio_Hippocampus_Rep2	mm10_ERCC_SIRV	chr18	51117729	51420044	+	3	2510	49215	128555	ENSMUSG00000073565.5	ENSMUST00000235541.1	Prr16	Prr16-202	Known	Known	None	0.20000000298023224	None	None	None	None
m54284U_191212_053548/16581735/ccs	PacBio_Hippocampus_Rep1	mm10_ERCC_SIRV	chr2	83879862	83883476	+	1	3959	4977	462388	ENSMUSG00000048388.3	ENCODEMT000462388	Fam171b	ENCODEMT000462388	Known	ISM	None	0.25	None	None	None	None
m54284U_191212_053548/33818939/ccs	PacBio_Hippocampus_Rep1	mm10_ERCC_SIRV	chr2	83879862	83881383	+	1	1866	4977	462388	ENSMUSG00000048388.3	ENCODEMT000462388	Fam171b	ENCODEMT000462388	Known	ISM	None	0.8500000238418579	None	None	None	None
m54284U_191109_043049/25560695/ccs	PacBio_Cortex_Rep2	mm10_ERCC_SIRV	chr11	80428623	80471909	+	14	1511	33837	89085	ENSMUSG00000017428.16	ENSMUST00000017572.13	Psmd11	Psmd11-201	Known	Known	None	0.8999999761581421	None	None	None	None
m54284U_191212_053548/140640926/ccs	PacBio_Hippocampus_Rep1	mm10_ERCC_SIRV	chr9	82975501	82900674	-	23	2878	28450	462378	ENSMUSG00000032253.13	ENCODEMT000462378	Phip	ENCODEMT000462378	Known	ISM	Prefix	0.699999988079071	None	None	None	None
m54284U_191107_221739/144836547/ccs	PacBio_Cortex_Rep1	mm10_ERCC_SIRV	chr1	171411403	171418758	+	10	1693	2917	7200	ENSMUSG00000026641.13	ENSMUST00000161241.7	Usf1	Usf1-208	Known	Known	None	0.05000000074505806	None	None	None	None
m54284U_191212_053548/165873825/ccs	PacBio_Hippocampus_Rep1	mm10_ERCC_SIRV	chr5	124540773	124550502	+	4	1992	15515	40686	ENSMUSG00000029390.13	ENSMUST00000060226.10	Tmed2	Tmed2-201	Known	Known	None	0.20000000298023224	None	None	None	None
m54284U_191109_043049/129567414/ccs	PacBio_Cortex_Rep2	mm10_ERCC_SIRV	chr16	17576707	17572961	-	6	2446	44801	461779	ENSMUSG00000022756.17	ENCODEMT000461779	Slc7a4	ENCODEMT000461779	Known	NIC	None	0.25	None	None	None	None
m54284U_191212_053548/37947724/ccs	PacBio_Hippocampus_Rep1	mm10_ERCC_SIRV	chr2	83879862	83883480	+	1	3963	4977	462388	ENSMUSG00000048388.3	ENCODEMT000462388	Fam171b	ENCODEMT000462388	Known	ISM	None	0.20000000298023224	None	None	None	None
m54284U_191109_043049/57280962/ccs	PacBio_Cortex_Rep2	mm10_ERCC_SIRV	chr4	107178714	107200979	+	8	1443	11581	29731	ENSMUSG00000028618.11	ENSMUST00000030361.10	Tmem59	Tmem59-201	Known	Known	None	0.3499999940395355	None	None	None	None
m54284U_191213_120042/100338160/ccs	PacBio_Hippocampus_Rep2	mm10_ERCC_SIRV	chr7	112159067	112116024	-	8	3362	23219	60260	ENSMUSG00000030772.6	ENSMUST00000033036.6	Dkk3	Dkk3-201	Known	Known	None	0.15000000596046448	None	None	None	None
m54284U_191212_053548/46400065/ccs	PacBio_Hippocampus_Rep1	mm10_ERCC_SIRV	chr2	83879862	83881385	+	1	1868	4977	462388	ENSMUSG00000048388.3	ENCODEMT000462388	Fam171b	ENCODEMT000462388	Known	ISM	None	0.949999988079071	None	None	None	None
m54284U_191212_053548/52824082/ccs	PacBio_Hippocampus_Rep1	mm10_ERCC_SIRV	chr2	83879862	83881383	+	1	1866	4977	462388	ENSMUSG00000048388.3	ENCODEMT000462388	Fam171b	ENCODEMT000462388	Known	ISM	None	0.8500000238418579	None	None	None	None
m54284U_191107_221739/34930746/ccs	PacBio_Cortex_Rep1	mm10_ERCC_SIRV	chr18	51117733	51305124	+	2	2872	49215	128554	ENSMUSG00000073565.5	ENSMUST00000116639.3	Prr16	Prr16-201	Known	Known	None	0.25	None	None	None	None
m54284U_191109_043049/129696827/ccs	PacBio_Cortex_Rep2	mm10_ERCC_SIRV	chr16	17576660	17572961	-	5	2279	44801	461765	ENSMUSG00000022756.17	ENCODEMT000461765	Slc7a4	ENCODEMT000461765	Known	NIC	None	0.25	None	None	None	None
m54284U_191212_053548/145884553/ccs	PacBio_Hippocampus_Rep1	mm10_ERCC_SIRV	chr9	82930341	82900656	-	14	1779	28450	462398	ENSMUSG00000032253.13	ENCODEMT000462398	Phip	ENCODEMT000462398	Known	ISM	Suffix	0.699999988079071	None	None	None	None
m54284U_191213_120042/134220158/ccs	PacBio_Hippocampus_Rep2	mm10_ERCC_SIRV	chr14	68083865	68087889	+	4	2172	42007	108501	ENSMUSG00000022055.7	ENSMUST00000022639.7	Nefl	Nefl-201	Known	Known	None	0.15000000596046448	None	None	None	None
m54284U_191212_053548/54331118/ccs	PacBio_Hippocampus_Rep1	mm10_ERCC_SIRV	chr2	83879862	83881302	+	1	1785	4977	462388	ENSMUSG00000048388.3	ENCODEMT000462388	Fam171b	ENCODEMT000462388	Known	ISM	None	0.44999998807907104	None	None	None	None
m54284U_191109_043049/62981829/ccs	PacBio_Cortex_Rep2	mm10_ERCC_SIRV	chr4	107178714	107200986	+	8	1450	11581	29731	ENSMUSG00000028618.11	ENSMUST00000030361.10	Tmem59	Tmem59-201	Known	Known	None	0.20000000298023224	None	None	None	None
m54284U_191107_221739/145752218/ccs	PacBio_Cortex_Rep1	mm10_ERCC_SIRV	chr1	171411405	171418756	+	10	1658	2917	7199	ENSMUSG00000026641.13	ENSMUST00000001284.12	Usf1	Usf1-201	Known	Known	None	0.10000000149011612	None	None	None	None
m54284U_191212_053548/56167100/ccs	PacBio_Hippocampus_Rep1	mm10_ERCC_SIRV	chr2	83879862	83881383	+	1	1866	4977	462388	ENSMUSG00000048388.3	ENCODEMT000462388	Fam171b	ENCODEMT000462388	Known	ISM	None	0.8500000238418579	None	None	None	None
m54284U_191109_043049/28573825/ccs	PacBio_Cortex_Rep2	mm10_ERCC_SIRV	chr11	80428623	80471908	+	13	1625	33837	89084	ENSMUSG00000017428.16	ENSMUST00000173938.7	Psmd11	Psmd11-214	Known	Known	None	0.8500000238418579	None	None	None	None
m54284U_191212_053548/166463566/ccs	PacBio_Hippocampus_Rep1	mm10_ERCC_SIRV	chr5	124540773	124550496	+	4	1986	15515	40686	ENSMUSG00000029390.13	ENSMUST00000060226.10	Tmed2	Tmed2-201	Known	Known	None	0.3499999940395355	None	None	None	None
m54284U_191213_120042/101385895/ccs	PacBio_Hippocampus_Rep2	mm10_ERCC_SIRV	chr7	112158405	112116024	-	6	3173	23219	460352	ENSMUSG00000030772.6	ENCODEMT000460352	Dkk3	ENCODEMT000460352	Known	NIC	None	0.15000000596046448	None	None	None	None
m54284U_191109_043049/160825948/ccs	PacBio_Cortex_Rep2	mm10_ERCC_SIRV	chr11	80428623	80471909	+	14	1506	33837	462399	ENSMUSG00000017428.16	ENCODEMT000462399	Psmd11	ENCODEMT000462399	Known	NNC	None	0.8999999761581421	None	None	None	None
m54284U_191212_053548/148769389/ccs	PacBio_Hippocampus_Rep1	mm10_ERCC_SIRV	chr9	82974994	82900656	-	18	2260	28450	462400	ENSMUSG00000032253.13	ENCODEMT000462400	Phip	ENCODEMT000462400	Known	NIC	None	0.699999988079071	None	None	None	None
m54284U_191212_053548/64489229/ccs	PacBio_Hippocampus_Rep1	mm10_ERCC_SIRV	chr2	83879862	83881383	+	1	1866	4977	462388	ENSMUSG00000048388.3	ENCODEMT000462388	Fam171b	ENCODEMT000462388	Known	ISM	None	0.8500000238418579	None	None	None	None
m54284U_191109_043049/134414381/ccs	PacBio_Cortex_Rep2	mm10_ERCC_SIRV	chr16	17576667	17572961	-	5	2284	44801	115841	ENSMUSG00000022756.17	ENSMUST00000172164.9	Slc7a4	Slc7a4-202	Known	Known	None	0.25	None	None	None	None
m54284U_191213_120042/102368566/ccs	PacBio_Hippocampus_Rep2	mm10_ERCC_SIRV	chr7	112117925	112116024	-	1	1896	23219	460351	ENSMUSG00000030772.6	ENCODEMT000460351	Dkk3	ENCODEMT000460351	Known	Genomic	None	0.15000000596046448	None	None	None	None
m54284U_191107_221739/36241626/ccs	PacBio_Cortex_Rep1	mm10_ERCC_SIRV	chr18	51117733	51304932	+	2	2680	49215	128554	ENSMUSG00000073565.5	ENSMUST00000116639.3	Prr16	Prr16-201	Known	Known	None	0.20000000298023224	None	None	None	None
m54284U_191212_053548/66915042/ccs	PacBio_Hippocampus_Rep1	mm10_ERCC_SIRV	chr2	83879862	83881383	+	1	1866	4977	462388	ENSMUSG00000048388.3	ENCODEMT000462388	Fam171b	ENCODEMT000462388	Known	ISM	None	0.8500000238418579	None	None	None	None
m54284U_191109_043049/63964205/ccs	PacBio_Cortex_Rep2	mm10_ERCC_SIRV	chr4	107178714	107200984	+	8	1448	11581	29731	ENSMUSG00000028618.11	ENSMUST00000030361.10	Tmem59	Tmem59-201	Known	Known	None	0.20000000298023224	None	None	None	None
m54284U_191212_053548/69206218/ccs	PacBio_Hippocampus_Rep1	mm10_ERCC_SIRV	chr2	83879862	83881302	+	1	1785	4977	462388	ENSMUSG00000048388.3	ENCODEMT000462388	Fam171b	ENCODEMT000462388	Known	ISM	None	0.44999998807907104	None	None	None	None
m54284U_191212_053548/49940804/ccs	PacBio_Hippocampus_Rep1	mm10_ERCC_SIRV	chr1	171411419	171418759	+	10	1752	2917	462004	ENSMUSG00000026641.13	ENCODEMT000462004	Usf1	ENCODEMT000462004	Known	NIC	None	0.05000000074505806	None	None	None	None
m54284U_191213_120042/134481418/ccs	PacBio_Hippocampus_Rep2	mm10_ERCC_SIRV	chr14	68083865	68087889	+	4	2172	42007	108501	ENSMUSG00000022055.7	ENSMUST00000022639.7	Nefl	Nefl-201	Known	Known	None	0.15000000596046448	None	None	None	None
m54284U_191109_043049/136118896/ccs	PacBio_Cortex_Rep2	mm10_ERCC_SIRV	chr16	17576661	17572961	-	5	2278	44801	115841	ENSMUSG00000022756.17	ENSMUST00000172164.9	Slc7a4	Slc7a4-202	Known	Known	None	0.25	None	None	None	None
m54284U_191212_053548/70060121/ccs	PacBio_Hippocampus_Rep1	mm10_ERCC_SIRV	chr2	83879862	83881383	+	1	1866	4977	462388	ENSMUSG00000048388.3	ENCODEMT000462388	Fam171b	ENCODEMT000462388	Known	ISM	None	0.8500000238418579	None	None	None	None
m54284U_191212_053548/166856299/ccs	PacBio_Hippocampus_Rep1	mm10_ERCC_SIRV	chr5	124540773	124550495	+	4	1985	15515	40686	ENSMUSG00000029390.13	ENSMUST00000060226.10	Tmed2	Tmed2-201	Known	Known	None	0.3499999940395355	None	None	None	None
m54284U_191212_053548/157746897/ccs	PacBio_Hippocampus_Rep1	mm10_ERCC_SIRV	chr9	82930353	82900656	-	14	1758	28450	462398	ENSMUSG00000032253.13	ENCODEMT000462398	Phip	ENCODEMT000462398	Known	ISM	Suffix	0.699999988079071	None	None	None	None
m54284U_191212_053548/78906484/ccs	PacBio_Hippocampus_Rep1	mm10_ERCC_SIRV	chr2	83879862	83881383	+	1	1866	4977	462388	ENSMUSG00000048388.3	ENCODEMT000462388	Fam171b	ENCODEMT000462388	Known	ISM	None	0.8500000238418579	None	None	None	None
m54284U_191213_120042/102827697/ccs	PacBio_Hippocampus_Rep2	mm10_ERCC_SIRV	chr7	112159026	112116024	-	7	3266	23219	460356	ENSMUSG00000030772.6	ENCODEMT000460356	Dkk3	ENCODEMT000460356	Known	NIC	None	0.15000000596046448	None	None	None	None
m54284U_191109_043049/64490324/ccs	PacBio_Cortex_Rep2	mm10_ERCC_SIRV	chr4	107178714	107200994	+	8	1458	11581	29731	ENSMUSG00000028618.11	ENSMUST00000030361.10	Tmem59	Tmem59-201	Known	Known	None	0.15000000596046448	None	None	None	None
m54284U_191212_053548/79955685/ccs	PacBio_Hippocampus_Rep1	mm10_ERCC_SIRV	chr2	83879862	83881384	+	1	1867	4977	462388	ENSMUSG00000048388.3	ENCODEMT000462388	Fam171b	ENCODEMT000462388	Known	ISM	None	0.8999999761581421	None	None	None	None
m54284U_191109_043049/7471754/ccs	PacBio_Cortex_Rep2	mm10_ERCC_SIRV	chr18	51117733	51305125	+	2	2873	49215	128554	ENSMUSG00000073565.5	ENSMUST00000116639.3	Prr16	Prr16-201	Known	Known	None	0.25	None	None	None	None
m54284U_191212_053548/13894445/ccs	PacBio_Hippocampus_Rep1	mm10_ERCC_SIRV	chr11	80428623	80471907	+	14	1509	33837	89085	ENSMUSG00000017428.16	ENSMUST00000017572.13	Psmd11	Psmd11-201	Known	Known	None	0.800000011920929	None	None	None	None
m54284U_191109_043049/142016554/ccs	PacBio_Cortex_Rep2	mm10_ERCC_SIRV	chr16	17576669	17572961	-	5	2286	44801	115841	ENSMUSG00000022756.17	ENSMUST00000172164.9	Slc7a4	Slc7a4-202	Known	Known	None	0.25	None	None	None	None
m54284U_191212_053548/81593516/ccs	PacBio_Hippocampus_Rep1	mm10_ERCC_SIRV	chr2	83879862	83881380	+	1	1863	4977	462388	ENSMUSG00000048388.3	ENCODEMT000462388	Fam171b	ENCODEMT000462388	Known	ISM	None	0.800000011920929	None	None	None	None
m54284U_191212_053548/160762332/ccs	PacBio_Hippocampus_Rep1	mm10_ERCC_SIRV	chr9	82975488	82900674	-	23	2926	28450	462380	ENSMUSG00000032253.13	ENCODEMT000462380	Phip	ENCODEMT000462380	Known	NNC	None	0.699999988079071	None	None	None	None
m54284U_191213_120042/38209584/ccs	PacBio_Hippocampus_Rep2	mm10_ERCC_SIRV	chr1	171411408	171418756	+	10	1686	2917	7200	ENSMUSG00000026641.13	ENSMUST00000161241.7	Usf1	Usf1-208	Known	Known	None	0.10000000149011612	None	None	None	None
m54284U_191212_053548/87097944/ccs	PacBio_Hippocampus_Rep1	mm10_ERCC_SIRV	chr2	83879862	83881385	+	1	1868	4977	462388	ENSMUSG00000048388.3	ENCODEMT000462388	Fam171b	ENCODEMT000462388	Known	ISM	None	0.949999988079071	None	None	None	None
m54284U_191212_053548/167708246/ccs	PacBio_Hippocampus_Rep1	mm10_ERCC_SIRV	chr5	124540773	124550496	+	4	1986	15515	40686	ENSMUSG00000029390.13	ENSMUST00000060226.10	Tmed2	Tmed2-201	Known	Known	None	0.3499999940395355	None	None	None	None
m54284U_191213_120042/103418215/ccs	PacBio_Hippocampus_Rep2	mm10_ERCC_SIRV	chr7	112159076	112116024	-	8	3371	23219	60260	ENSMUSG00000030772.6	ENSMUST00000033036.6	Dkk3	Dkk3-201	Known	Known	None	0.15000000596046448	None	None	None	None
m54284U_191212_053548/89392776/ccs	PacBio_Hippocampus_Rep1	mm10_ERCC_SIRV	chr2	83879862	83881384	+	1	1867	4977	462388	ENSMUSG00000048388.3	ENCODEMT000462388	Fam171b	ENCODEMT000462388	Known	ISM	None	0.8999999761581421	None	None	None	None
m54284U_191213_120042/134548048/ccs	PacBio_Hippocampus_Rep2	mm10_ERCC_SIRV	chr14	68083865	68087726	+	4	2009	42007	108501	ENSMUSG00000022055.7	ENSMUST00000022639.7	Nefl	Nefl-201	Known	Known	None	0.800000011920929	None	None	None	None
m54284U_191109_043049/146080310/ccs	PacBio_Cortex_Rep2	mm10_ERCC_SIRV	chr16	17576693	17572961	-	5	2312	44801	461765	ENSMUSG00000022756.17	ENCODEMT000461765	Slc7a4	ENCODEMT000461765	Known	NIC	None	0.25	None	None	None	None
m54284U_191109_043049/66127095/ccs	PacBio_Cortex_Rep2	mm10_ERCC_SIRV	chr4	107178714	107200979	+	8	1443	11581	29731	ENSMUSG00000028618.11	ENSMUST00000030361.10	Tmem59	Tmem59-201	Known	Known	None	0.3499999940395355	None	None	None	None
m54284U_191212_053548/164170490/ccs	PacBio_Hippocampus_Rep1	mm10_ERCC_SIRV	chr9	82975421	82900660	-	24	2926	28450	462382	ENSMUSG00000032253.13	ENCODEMT000462382	Phip	ENCODEMT000462382	Known	NIC	None	0.699999988079071	None	None	None	None
m54284U_191109_043049/54265552/ccs	PacBio_Cortex_Rep2	mm10_ERCC_SIRV	chr18	51117733	51305123	+	2	2871	49215	128554	ENSMUSG00000073565.5	ENSMUST00000116639.3	Prr16	Prr16-201	Known	Known	None	0.25	None	None	None	None
m54284U_191212_053548/93520750/ccs	PacBio_Hippocampus_Rep1	mm10_ERCC_SIRV	chr2	83879862	83881303	+	1	1786	4977	462388	ENSMUSG00000048388.3	ENCODEMT000462388	Fam171b	ENCODEMT000462388	Known	ISM	None	0.44999998807907104	None	None	None	None
m54284U_191212_053548/93980987/ccs	PacBio_Hippocampus_Rep1	mm10_ERCC_SIRV	chr2	83879862	83881385	+	1	1868	4977	462388	ENSMUSG00000048388.3	ENCODEMT000462388	Fam171b	ENCODEMT000462388	Known	ISM	None	0.949999988079071	None	None	None	None
m54284U_191212_053548/40568467/ccs	PacBio_Hippocampus_Rep1	mm10_ERCC_SIRV	chr11	80428623	80471907	+	14	1509	33837	89085	ENSMUSG00000017428.16	ENSMUST00000017572.13	Psmd11	Psmd11-201	Known	Known	None	0.800000011920929	None	None	None	None
m54284U_191212_053548/96275151/ccs	PacBio_Hippocampus_Rep1	mm10_ERCC_SIRV	chr2	83879862	83881384	+	1	1867	4977	462388	ENSMUSG00000048388.3	ENCODEMT000462388	Fam171b	ENCODEMT000462388	Known	ISM	None	0.8999999761581421	None	None	None	None
m54284U_191213_120042/81528395/ccs	PacBio_Hippocampus_Rep2	mm10_ERCC_SIRV	chr1	171411408	171418756	+	10	1655	2917	7199	ENSMUSG00000026641.13	ENSMUST00000001284.12	Usf1	Usf1-201	Known	Known	None	0.10000000149011612	None	None	None	None
m54284U_191109_043049/146278141/ccs	PacBio_Cortex_Rep2	mm10_ERCC_SIRV	chr16	17576659	17572961	-	5	2278	44801	461765	ENSMUSG00000022756.17	ENCODEMT000461765	Slc7a4	ENCODEMT000461765	Known	NIC	None	0.25	None	None	None	None
m54284U_191213_120042/104268889/ccs	PacBio_Hippocampus_Rep2	mm10_ERCC_SIRV	chr7	112159056	112116024	-	8	3351	23219	60260	ENSMUSG00000030772.6	ENSMUST00000033036.6	Dkk3	Dkk3-201	Known	Known	None	0.15000000596046448	None	None	None	None
m54284U_191212_053548/45286248/ccs	PacBio_Hippocampus_Rep1	mm10_ERCC_SIRV	chr11	80428623	80471902	+	14	1503	33837	462401	ENSMUSG00000017428.16	ENCODEMT000462401	Psmd11	ENCODEMT000462401	Known	NNC	None	0.6499999761581421	None	None	None	None
m54284U_191212_053548/165413827/ccs	PacBio_Hippocampus_Rep1	mm10_ERCC_SIRV	chr9	82975490	82900674	-	23	2867	28450	462378	ENSMUSG00000032253.13	ENCODEMT000462378	Phip	ENCODEMT000462378	Known	ISM	Prefix	0.699999988079071	None	None	None	None
m54284U_191109_043049/66388898/ccs	PacBio_Cortex_Rep2	mm10_ERCC_SIRV	chr4	107178714	107200994	+	8	1458	11581	29731	ENSMUSG00000028618.11	ENSMUST00000030361.10	Tmem59	Tmem59-201	Known	Known	None	0.15000000596046448	None	None	None	None
m54284U_191212_053548/168691439/ccs	PacBio_Hippocampus_Rep1	mm10_ERCC_SIRV	chr5	124540773	124550496	+	4	1986	15515	40686	ENSMUSG00000029390.13	ENSMUST00000060226.10	Tmed2	Tmed2-201	Known	Known	None	0.3499999940395355	None	None	None	None
m54284U_191212_053548/101845823/ccs	PacBio_Hippocampus_Rep1	mm10_ERCC_SIRV	chr2	83879862	83881384	+	1	1867	4977	462388	ENSMUSG00000048388.3	ENCODEMT000462388	Fam171b	ENCODEMT000462388	Known	ISM	None	0.8999999761581421	None	None	None	None
m54284U_191213_120042/105120589/ccs	PacBio_Hippocampus_Rep2	mm10_ERCC_SIRV	chr7	112118302	112116024	-	1	2266	23219	460351	ENSMUSG00000030772.6	ENCODEMT000460351	Dkk3	ENCODEMT000460351	Known	Genomic	None	0.15000000596046448	None	None	None	None
m54284U_191109_043049/84149637/ccs	PacBio_Cortex_Rep2	mm10_ERCC_SIRV	chr18	51117733	51305125	+	2	2873	49215	128554	ENSMUSG00000073565.5	ENSMUST00000116639.3	Prr16	Prr16-201	Known	Known	None	0.25	None	None	None	None
m54284U_191109_043049/146474152/ccs	PacBio_Cortex_Rep2	mm10_ERCC_SIRV	chr16	17576668	17572961	-	5	2287	44801	461765	ENSMUSG00000022756.17	ENCODEMT000461765	Slc7a4	ENCODEMT000461765	Known	NIC	None	0.25	None	None	None	None
m54284U_191212_053548/104401176/ccs	PacBio_Hippocampus_Rep1	mm10_ERCC_SIRV	chr2	83879862	83881384	+	1	1867	4977	462388	ENSMUSG00000048388.3	ENCODEMT000462388	Fam171b	ENCODEMT000462388	Known	ISM	None	0.8999999761581421	None	None	None	None
m54284U_191212_053548/112132765/ccs	PacBio_Hippocampus_Rep1	mm10_ERCC_SIRV	chr2	83879862	83881384	+	1	1867	4977	462388	ENSMUSG00000048388.3	ENCODEMT000462388	Fam171b	ENCODEMT000462388	Known	ISM	None	0.8999999761581421	None	None	None	None
m54284U_191213_120042/134613701/ccs	PacBio_Hippocampus_Rep2	mm10_ERCC_SIRV	chr14	68083865	68089076	+	4	3359	42007	108501	ENSMUSG00000022055.7	ENSMUST00000022639.7	Nefl	Nefl-201	Known	Known	None	0.6499999761581421	None	None	None	None
m54284U_191212_053548/165871859/ccs	PacBio_Hippocampus_Rep1	mm10_ERCC_SIRV	chr9	82975425	82900674	-	23	2863	28450	462380	ENSMUSG00000032253.13	ENCODEMT000462380	Phip	ENCODEMT000462380	Known	NNC	None	0.699999988079071	None	None	None	None
m54284U_191109_043049/152635912/ccs	PacBio_Cortex_Rep2	mm10_ERCC_SIRV	chr16	17576654	17572961	-	5	2271	44801	115841	ENSMUSG00000022756.17	ENSMUST00000172164.9	Slc7a4	Slc7a4-202	Known	Known	None	0.25	None	None	None	None
m54284U_191212_053548/114557543/ccs	PacBio_Hippocampus_Rep1	mm10_ERCC_SIRV	chr2	83879862	83881384	+	1	1867	4977	462388	ENSMUSG00000048388.3	ENCODEMT000462388	Fam171b	ENCODEMT000462388	Known	ISM	None	0.8999999761581421	None	None	None	None
m54284U_191109_043049/66455112/ccs	PacBio_Cortex_Rep2	mm10_ERCC_SIRV	chr4	107178714	107200967	+	8	1431	11581	29731	ENSMUSG00000028618.11	ENSMUST00000030361.10	Tmem59	Tmem59-201	Known	Known	None	0.5	None	None	None	None
m54284U_191107_221739/116851828/ccs	PacBio_Cortex_Rep1	mm10_ERCC_SIRV	chr1	171411409	171418743	+	10	1672	2917	7200	ENSMUSG00000026641.13	ENSMUST00000161241.7	Usf1	Usf1-208	Known	Known	None	0.25	None	None	None	None
m54284U_191213_120042/106826325/ccs	PacBio_Hippocampus_Rep2	mm10_ERCC_SIRV	chr7	112159129	112116024	-	8	3424	23219	60260	ENSMUSG00000030772.6	ENSMUST00000033036.6	Dkk3	Dkk3-201	Known	Known	None	0.15000000596046448	None	None	None	None
m54284U_191212_053548/120064835/ccs	PacBio_Hippocampus_Rep1	mm10_ERCC_SIRV	chr2	83879862	83881383	+	1	1866	4977	462388	ENSMUSG00000048388.3	ENCODEMT000462388	Fam171b	ENCODEMT000462388	Known	ISM	None	0.8500000238418579	None	None	None	None
m54284U_191212_053548/168756677/ccs	PacBio_Hippocampus_Rep1	mm10_ERCC_SIRV	chr5	124540773	124550495	+	4	1985	15515	40686	ENSMUSG00000029390.13	ENSMUST00000060226.10	Tmed2	Tmed2-201	Known	Known	None	0.3499999940395355	None	None	None	None
m54284U_191109_043049/93062397/ccs	PacBio_Cortex_Rep2	mm10_ERCC_SIRV	chr18	51117733	51305125	+	2	2873	49215	128554	ENSMUSG00000073565.5	ENSMUST00000116639.3	Prr16	Prr16-201	Known	Known	None	0.25	None	None	None	None
m54284U_191212_053548/122947030/ccs	PacBio_Hippocampus_Rep1	mm10_ERCC_SIRV	chr2	83879862	83883483	+	1	3966	4977	462388	ENSMUSG00000048388.3	ENCODEMT000462388	Fam171b	ENCODEMT000462388	Known	ISM	None	0.20000000298023224	None	None	None	None
m54284U_191212_053548/168232081/ccs	PacBio_Hippocampus_Rep1	mm10_ERCC_SIRV	chr9	82975493	82900674	-	23	2870	28450	462378	ENSMUSG00000032253.13	ENCODEMT000462378	Phip	ENCODEMT000462378	Known	ISM	Prefix	0.699999988079071	None	None	None	None
m54284U_191109_043049/152896889/ccs	PacBio_Cortex_Rep2	mm10_ERCC_SIRV	chr16	17576659	17572961	-	5	2278	44801	461765	ENSMUSG00000022756.17	ENCODEMT000461765	Slc7a4	ENCODEMT000461765	Known	NIC	None	0.25	None	None	None	None
m54284U_191212_053548/46663886/ccs	PacBio_Hippocampus_Rep1	mm10_ERCC_SIRV	chr11	80428623	80471907	+	14	1509	33837	89085	ENSMUSG00000017428.16	ENSMUST00000017572.13	Psmd11	Psmd11-201	Known	Known	None	0.800000011920929	None	None	None	None
m54284U_191212_053548/124586834/ccs	PacBio_Hippocampus_Rep1	mm10_ERCC_SIRV	chr2	83879862	83881386	+	1	1869	4977	462388	ENSMUSG00000048388.3	ENCODEMT000462388	Fam171b	ENCODEMT000462388	Known	ISM	None	0.949999988079071	None	None	None	None
m54284U_191109_043049/67175950/ccs	PacBio_Cortex_Rep2	mm10_ERCC_SIRV	chr4	107178714	107200994	+	8	1458	11581	29731	ENSMUSG00000028618.11	ENSMUST00000030361.10	Tmem59	Tmem59-201	Known	Known	None	0.15000000596046448	None	None	None	None
m54284U_191212_053548/131663169/ccs	PacBio_Hippocampus_Rep1	mm10_ERCC_SIRV	chr2	83879862	83881383	+	1	1866	4977	462388	ENSMUSG00000048388.3	ENCODEMT000462388	Fam171b	ENCODEMT000462388	Known	ISM	None	0.8500000238418579	None	None	None	None
m54284U_191109_043049/155190752/ccs	PacBio_Cortex_Rep2	mm10_ERCC_SIRV	chr16	17576667	17572961	-	5	2284	44801	115841	ENSMUSG00000022756.17	ENSMUST00000172164.9	Slc7a4	Slc7a4-202	Known	Known	None	0.25	None	None	None	None
m54284U_191212_053548/168559964/ccs	PacBio_Hippocampus_Rep1	mm10_ERCC_SIRV	chr9	82975577	82900674	-	23	2954	28450	462378	ENSMUSG00000032253.13	ENCODEMT000462378	Phip	ENCODEMT000462378	Known	ISM	Prefix	0.699999988079071	None	None	None	None
m54284U_191212_053548/134941519/ccs	PacBio_Hippocampus_Rep1	mm10_ERCC_SIRV	chr2	83879862	83881383	+	1	1866	4977	462388	ENSMUSG00000048388.3	ENCODEMT000462388	Fam171b	ENCODEMT000462388	Known	ISM	None	0.8500000238418579	None	None	None	None
m54284U_191213_120042/107152720/ccs	PacBio_Hippocampus_Rep2	mm10_ERCC_SIRV	chr7	112158425	112116024	-	6	3193	23219	460352	ENSMUSG00000030772.6	ENCODEMT000460352	Dkk3	ENCODEMT000460352	Known	NIC	None	0.15000000596046448	None	None	None	None
m54284U_191107_221739/121242572/ccs	PacBio_Cortex_Rep1	mm10_ERCC_SIRV	chr1	171411409	171418756	+	10	1685	2917	7200	ENSMUSG00000026641.13	ENSMUST00000161241.7	Usf1	Usf1-208	Known	Known	None	0.10000000149011612	None	None	None	None
m54284U_191213_120042/134676529/ccs	PacBio_Hippocampus_Rep2	mm10_ERCC_SIRV	chr14	68083865	68087887	+	4	2170	42007	108501	ENSMUSG00000022055.7	ENSMUST00000022639.7	Nefl	Nefl-201	Known	Known	None	0.15000000596046448	None	None	None	None
m54284U_191212_053548/135659787/ccs	PacBio_Hippocampus_Rep1	mm10_ERCC_SIRV	chr2	83879862	83881383	+	1	1866	4977	462388	ENSMUSG00000048388.3	ENCODEMT000462388	Fam171b	ENCODEMT000462388	Known	ISM	None	0.8500000238418579	None	None	None	None
m54284U_191213_120042/129173557/ccs	PacBio_Hippocampus_Rep2	mm10_ERCC_SIRV	chr18	51117733	51305125	+	2	2873	49215	128554	ENSMUSG00000073565.5	ENSMUST00000116639.3	Prr16	Prr16-201	Known	Known	None	0.25	None	None	None	None
m54284U_191213_120042/107285247/ccs	PacBio_Hippocampus_Rep2	mm10_ERCC_SIRV	chr7	112117681	112116024	-	1	1658	23219	460351	ENSMUSG00000030772.6	ENCODEMT000460351	Dkk3	ENCODEMT000460351	Known	Genomic	None	0.15000000596046448	None	None	None	None
m54284U_191212_053548/168822068/ccs	PacBio_Hippocampus_Rep1	mm10_ERCC_SIRV	chr5	124540773	124550496	+	4	1986	15515	40686	ENSMUSG00000029390.13	ENSMUST00000060226.10	Tmed2	Tmed2-201	Known	Known	None	0.3499999940395355	None	None	None	None
m54284U_191109_043049/158336810/ccs	PacBio_Cortex_Rep2	mm10_ERCC_SIRV	chr16	17576670	17572961	-	5	2287	44801	115841	ENSMUSG00000022756.17	ENSMUST00000172164.9	Slc7a4	Slc7a4-202	Known	Known	None	0.25	None	None	None	None
m54284U_191212_053548/139920664/ccs	PacBio_Hippocampus_Rep1	mm10_ERCC_SIRV	chr2	83879862	83881383	+	1	1866	4977	462388	ENSMUSG00000048388.3	ENCODEMT000462388	Fam171b	ENCODEMT000462388	Known	ISM	None	0.8500000238418579	None	None	None	None
m54284U_191109_043049/67502621/ccs	PacBio_Cortex_Rep2	mm10_ERCC_SIRV	chr4	107178714	107200994	+	8	1458	11581	29731	ENSMUSG00000028618.11	ENSMUST00000030361.10	Tmem59	Tmem59-201	Known	Known	None	0.15000000596046448	None	None	None	None
m54284U_191213_120042/3607097/ccs	PacBio_Hippocampus_Rep2	mm10_ERCC_SIRV	chr9	82975512	82900674	-	23	2889	28450	462378	ENSMUSG00000032253.13	ENCODEMT000462378	Phip	ENCODEMT000462378	Known	ISM	Prefix	0.699999988079071	None	None	None	None
m54284U_191212_053548/140443748/ccs	PacBio_Hippocampus_Rep1	mm10_ERCC_SIRV	chr2	83879862	83883475	+	1	3949	4977	462388	ENSMUSG00000048388.3	ENCODEMT000462388	Fam171b	ENCODEMT000462388	Known	ISM	None	0.25	None	None	None	None
m54284U_191212_053548/50988612/ccs	PacBio_Hippocampus_Rep1	mm10_ERCC_SIRV	chr11	80428623	80471908	+	13	1625	33837	89084	ENSMUSG00000017428.16	ENSMUST00000173938.7	Psmd11	Psmd11-214	Known	Known	None	0.8500000238418579	None	None	None	None
m54284U_191212_053548/142016528/ccs	PacBio_Hippocampus_Rep1	mm10_ERCC_SIRV	chr2	83879862	83881386	+	1	1869	4977	462388	ENSMUSG00000048388.3	ENCODEMT000462388	Fam171b	ENCODEMT000462388	Known	ISM	None	0.949999988079071	None	None	None	None
m54284U_191109_043049/162728310/ccs	PacBio_Cortex_Rep2	mm10_ERCC_SIRV	chr16	17576665	17572961	-	5	2282	44801	115841	ENSMUSG00000022756.17	ENSMUST00000172164.9	Slc7a4	Slc7a4-202	Known	Known	None	0.25	None	None	None	None
m54284U_191109_043049/112985576/ccs	PacBio_Cortex_Rep2	mm10_ERCC_SIRV	chr1	171411409	171418758	+	10	1687	2917	7200	ENSMUSG00000026641.13	ENSMUST00000161241.7	Usf1	Usf1-208	Known	Known	None	0.05000000074505806	None	None	None	None
m54284U_191107_221739/33554984/ccs	PacBio_Cortex_Rep1	mm10_ERCC_SIRV	chr18	51117734	51420044	+	3	2505	49215	128555	ENSMUSG00000073565.5	ENSMUST00000235541.1	Prr16	Prr16-202	Known	Known	None	0.20000000298023224	None	None	None	None
m54284U_191212_053548/145228203/ccs	PacBio_Hippocampus_Rep1	mm10_ERCC_SIRV	chr2	83879862	83881383	+	1	1866	4977	462388	ENSMUSG00000048388.3	ENCODEMT000462388	Fam171b	ENCODEMT000462388	Known	ISM	None	0.8500000238418579	None	None	None	None
m54284U_191213_120042/108136056/ccs	PacBio_Hippocampus_Rep2	mm10_ERCC_SIRV	chr7	112158410	112116024	-	7	3271	23219	460353	ENSMUSG00000030772.6	ENCODEMT000460353	Dkk3	ENCODEMT000460353	Known	ISM	Both	0.15000000596046448	None	None	None	None
m54284U_191213_120042/11601907/ccs	PacBio_Hippocampus_Rep2	mm10_ERCC_SIRV	chr9	82975488	82900656	-	22	3037	28450	462402	ENSMUSG00000032253.13	ENCODEMT000462402	Phip	ENCODEMT000462402	Known	ISM	Suffix	0.699999988079071	None	None	None	None
m54284U_191109_043049/72812290/ccs	PacBio_Cortex_Rep2	mm10_ERCC_SIRV	chr4	107178714	107200992	+	8	1456	11581	29731	ENSMUSG00000028618.11	ENSMUST00000030361.10	Tmem59	Tmem59-201	Known	Known	None	0.15000000596046448	None	None	None	None
m54284U_191109_043049/164693842/ccs	PacBio_Cortex_Rep2	mm10_ERCC_SIRV	chr16	17576658	17572961	-	5	2277	44801	461765	ENSMUSG00000022756.17	ENCODEMT000461765	Slc7a4	ENCODEMT000461765	Known	NIC	None	0.25	None	None	None	None
m54284U_191212_053548/147458217/ccs	PacBio_Hippocampus_Rep1	mm10_ERCC_SIRV	chr2	83879862	83881384	+	1	1867	4977	462388	ENSMUSG00000048388.3	ENCODEMT000462388	Fam171b	ENCODEMT000462388	Known	ISM	None	0.8999999761581421	None	None	None	None
m54284U_191212_053548/168953992/ccs	PacBio_Hippocampus_Rep1	mm10_ERCC_SIRV	chr5	124540773	124550496	+	4	1986	15515	40686	ENSMUSG00000029390.13	ENSMUST00000060226.10	Tmed2	Tmed2-201	Known	Known	None	0.3499999940395355	None	None	None	None
m54284U_191213_120042/134677433/ccs	PacBio_Hippocampus_Rep2	mm10_ERCC_SIRV	chr14	68083865	68087889	+	4	2172	42007	108501	ENSMUSG00000022055.7	ENSMUST00000022639.7	Nefl	Nefl-201	Known	Known	None	0.15000000596046448	None	None	None	None
m54284U_191212_053548/148900036/ccs	PacBio_Hippocampus_Rep1	mm10_ERCC_SIRV	chr2	83879862	83881386	+	1	1869	4977	462388	ENSMUSG00000048388.3	ENCODEMT000462388	Fam171b	ENCODEMT000462388	Known	ISM	None	0.949999988079071	None	None	None	None
m54284U_191109_043049/169740690/ccs	PacBio_Cortex_Rep2	mm10_ERCC_SIRV	chr16	17576621	17572961	-	5	2452	44801	461789	ENSMUSG00000022756.17	ENCODEMT000461789	Slc7a4	ENCODEMT000461789	Known	NIC	None	0.25	None	None	None	None
m54284U_191212_053548/149490471/ccs	PacBio_Hippocampus_Rep1	mm10_ERCC_SIRV	chr2	83879862	83881383	+	1	1866	4977	462388	ENSMUSG00000048388.3	ENCODEMT000462388	Fam171b	ENCODEMT000462388	Known	ISM	None	0.8500000238418579	None	None	None	None
m54284U_191213_120042/108923232/ccs	PacBio_Hippocampus_Rep2	mm10_ERCC_SIRV	chr7	112158416	112116024	-	7	3277	23219	460353	ENSMUSG00000030772.6	ENCODEMT000460353	Dkk3	ENCODEMT000460353	Known	ISM	Both	0.15000000596046448	None	None	None	None
m54284U_191212_053548/53478543/ccs	PacBio_Hippocampus_Rep1	mm10_ERCC_SIRV	chr11	80428623	80471907	+	14	1509	33837	89085	ENSMUSG00000017428.16	ENSMUST00000017572.13	Psmd11	Psmd11-201	Known	Known	None	0.800000011920929	None	None	None	None
m54284U_191109_043049/73730322/ccs	PacBio_Cortex_Rep2	mm10_ERCC_SIRV	chr4	107178714	107200979	+	8	1443	11581	29731	ENSMUSG00000028618.11	ENSMUST00000030361.10	Tmem59	Tmem59-201	Known	Known	None	0.3499999940395355	None	None	None	None
m54284U_191109_043049/128582813/ccs	PacBio_Cortex_Rep2	mm10_ERCC_SIRV	chr1	171411409	171418755	+	10	1653	2917	7199	ENSMUSG00000026641.13	ENSMUST00000001284.12	Usf1	Usf1-201	Known	Known	None	0.10000000149011612	None	None	None	None
m54284U_191107_221739/97454217/ccs	PacBio_Cortex_Rep1	mm10_ERCC_SIRV	chr18	51117734	51303989	+	2	1736	49215	128554	ENSMUSG00000073565.5	ENSMUST00000116639.3	Prr16	Prr16-201	Known	Known	None	0.4000000059604645	None	None	None	None
m54284U_191212_053548/157354605/ccs	PacBio_Hippocampus_Rep1	mm10_ERCC_SIRV	chr2	83879862	83881383	+	1	1866	4977	462388	ENSMUSG00000048388.3	ENCODEMT000462388	Fam171b	ENCODEMT000462388	Known	ISM	None	0.8500000238418579	None	None	None	None
m54284U_191213_120042/12977650/ccs	PacBio_Hippocampus_Rep2	mm10_ERCC_SIRV	chr9	82975429	82900674	-	23	2858	28450	462380	ENSMUSG00000032253.13	ENCODEMT000462380	Phip	ENCODEMT000462380	Known	NNC	None	0.699999988079071	None	None	None	None
m54284U_191109_043049/172493216/ccs	PacBio_Cortex_Rep2	mm10_ERCC_SIRV	chr16	17576725	17572961	-	5	2342	44801	115841	ENSMUSG00000022756.17	ENSMUST00000172164.9	Slc7a4	Slc7a4-202	Known	Known	None	0.25	None	None	None	None
m54284U_191212_053548/164692896/ccs	PacBio_Hippocampus_Rep1	mm10_ERCC_SIRV	chr2	83879862	83881383	+	1	1866	4977	462388	ENSMUSG00000048388.3	ENCODEMT000462388	Fam171b	ENCODEMT000462388	Known	ISM	None	0.8500000238418579	None	None	None	None
m54284U_191212_053548/169019010/ccs	PacBio_Hippocampus_Rep1	mm10_ERCC_SIRV	chr5	124540773	124550496	+	4	1986	15515	40686	ENSMUSG00000029390.13	ENSMUST00000060226.10	Tmed2	Tmed2-201	Known	Known	None	0.3499999940395355	None	None	None	None
m54284U_191212_053548/167969423/ccs	PacBio_Hippocampus_Rep1	mm10_ERCC_SIRV	chr2	83879862	83881386	+	1	1869	4977	462388	ENSMUSG00000048388.3	ENCODEMT000462388	Fam171b	ENCODEMT000462388	Known	ISM	None	0.949999988079071	None	None	None	None
m54284U_191109_043049/177932388/ccs	PacBio_Cortex_Rep2	mm10_ERCC_SIRV	chr16	17576484	17572961	-	7	2009	44801	462403	ENSMUSG00000022756.17	ENCODEMT000462403	Slc7a4	ENCODEMT000462403	Known	NIC	None	0.25	None	None	None	None
m54284U_191213_120042/13501065/ccs	PacBio_Hippocampus_Rep2	mm10_ERCC_SIRV	chr9	82975486	82900674	-	23	2863	28450	462378	ENSMUSG00000032253.13	ENCODEMT000462378	Phip	ENCODEMT000462378	Known	ISM	Prefix	0.699999988079071	None	None	None	None
m54284U_191212_053548/173344949/ccs	PacBio_Hippocampus_Rep1	mm10_ERCC_SIRV	chr2	83879862	83881386	+	1	1869	4977	462388	ENSMUSG00000048388.3	ENCODEMT000462388	Fam171b	ENCODEMT000462388	Known	ISM	None	0.949999988079071	None	None	None	None
m54284U_191213_120042/109511626/ccs	PacBio_Hippocampus_Rep2	mm10_ERCC_SIRV	chr7	112158409	112116024	-	7	3270	23219	460353	ENSMUSG00000030772.6	ENCODEMT000460353	Dkk3	ENCODEMT000460353	Known	ISM	Both	0.15000000596046448	None	None	None	None
m54284U_191213_120042/136710688/ccs	PacBio_Hippocampus_Rep2	mm10_ERCC_SIRV	chr14	68083865	68089076	+	4	3342	42007	108501	ENSMUSG00000022055.7	ENSMUST00000022639.7	Nefl	Nefl-201	Known	Known	None	0.6499999761581421	None	None	None	None
m54284U_191107_221739/112396005/ccs	PacBio_Cortex_Rep1	mm10_ERCC_SIRV	chr18	51117734	51305125	+	2	2872	49215	128554	ENSMUSG00000073565.5	ENSMUST00000116639.3	Prr16	Prr16-201	Known	Known	None	0.25	None	None	None	None
m54284U_191109_043049/75695445/ccs	PacBio_Cortex_Rep2	mm10_ERCC_SIRV	chr4	107178714	107200992	+	8	1456	11581	29731	ENSMUSG00000028618.11	ENSMUST00000030361.10	Tmem59	Tmem59-201	Known	Known	None	0.15000000596046448	None	None	None	None
m54284U_191212_053548/174195456/ccs	PacBio_Hippocampus_Rep1	mm10_ERCC_SIRV	chr2	83879862	83881383	+	1	1866	4977	462388	ENSMUSG00000048388.3	ENCODEMT000462388	Fam171b	ENCODEMT000462388	Known	ISM	None	0.8500000238418579	None	None	None	None
m54284U_191109_043049/152242845/ccs	PacBio_Cortex_Rep2	mm10_ERCC_SIRV	chr1	171411409	171418758	+	10	1687	2917	7200	ENSMUSG00000026641.13	ENSMUST00000161241.7	Usf1	Usf1-208	Known	Known	None	0.05000000074505806	None	None	None	None
m54284U_191212_053548/76547249/ccs	PacBio_Hippocampus_Rep1	mm10_ERCC_SIRV	chr11	80428623	80471907	+	14	1509	33837	89085	ENSMUSG00000017428.16	ENSMUST00000017572.13	Psmd11	Psmd11-201	Known	Known	None	0.800000011920929	None	None	None	None
m54284U_191212_053548/174522551/ccs	PacBio_Hippocampus_Rep1	mm10_ERCC_SIRV	chr2	83879862	83881382	+	1	1865	4977	462388	ENSMUSG00000048388.3	ENCODEMT000462388	Fam171b	ENCODEMT000462388	Known	ISM	None	0.8500000238418579	None	None	None	None
m54284U_191213_120042/14223979/ccs	PacBio_Hippocampus_Rep2	mm10_ERCC_SIRV	chr9	82975492	82900674	-	23	2869	28450	462378	ENSMUSG00000032253.13	ENCODEMT000462378	Phip	ENCODEMT000462378	Known	ISM	Prefix	0.699999988079071	None	None	None	None
m54284U_191212_053548/526053/ccs	PacBio_Hippocampus_Rep1	mm10_ERCC_SIRV	chr16	17576667	17572961	-	5	2284	44801	115841	ENSMUSG00000022756.17	ENSMUST00000172164.9	Slc7a4	Slc7a4-202	Known	Known	None	0.25	None	None	None	None
m54284U_191212_053548/169082936/ccs	PacBio_Hippocampus_Rep1	mm10_ERCC_SIRV	chr5	124540773	124550493	+	4	1983	15515	40686	ENSMUSG00000029390.13	ENSMUST00000060226.10	Tmed2	Tmed2-201	Known	Known	None	0.3499999940395355	None	None	None	None
m54284U_191109_043049/34801129/ccs	PacBio_Cortex_Rep2	mm10_ERCC_SIRV	chr2	83879863	83881383	+	1	1865	4977	462388	ENSMUSG00000048388.3	ENCODEMT000462388	Fam171b	ENCODEMT000462388	Known	ISM	None	0.8500000238418579	None	None	None	None
m54284U_191109_043049/75696445/ccs	PacBio_Cortex_Rep2	mm10_ERCC_SIRV	chr4	107178714	107200992	+	8	1456	11581	29731	ENSMUSG00000028618.11	ENSMUST00000030361.10	Tmem59	Tmem59-201	Known	Known	None	0.15000000596046448	None	None	None	None
m54284U_191213_120042/113902237/ccs	PacBio_Hippocampus_Rep2	mm10_ERCC_SIRV	chr7	112159073	112116024	-	8	3368	23219	60260	ENSMUSG00000030772.6	ENSMUST00000033036.6	Dkk3	Dkk3-201	Known	Known	None	0.15000000596046448	None	None	None	None
m54284U_191109_043049/26413387/ccs	PacBio_Cortex_Rep2	mm10_ERCC_SIRV	chr18	51117734	51420046	+	3	2507	49215	128555	ENSMUSG00000073565.5	ENSMUST00000235541.1	Prr16	Prr16-202	Known	Known	None	0.20000000298023224	None	None	None	None
m54284U_191109_043049/177144361/ccs	PacBio_Cortex_Rep2	mm10_ERCC_SIRV	chr2	83879863	83881301	+	1	1783	4977	462388	ENSMUSG00000048388.3	ENCODEMT000462388	Fam171b	ENCODEMT000462388	Known	ISM	None	0.4000000059604645	None	None	None	None
m54284U_191213_120042/17369304/ccs	PacBio_Hippocampus_Rep2	mm10_ERCC_SIRV	chr9	82975492	82900674	-	23	2869	28450	462378	ENSMUSG00000032253.13	ENCODEMT000462378	Phip	ENCODEMT000462378	Known	ISM	Prefix	0.699999988079071	None	None	None	None
m54284U_191212_053548/2033838/ccs	PacBio_Hippocampus_Rep1	mm10_ERCC_SIRV	chr16	17576667	17572961	-	5	2284	44801	115841	ENSMUSG00000022756.17	ENSMUST00000172164.9	Slc7a4	Slc7a4-202	Known	Known	None	0.25	None	None	None	None
m54284U_191212_053548/79234566/ccs	PacBio_Hippocampus_Rep1	mm10_ERCC_SIRV	chr1	171411409	171418761	+	10	1690	2917	7200	ENSMUSG00000026641.13	ENSMUST00000161241.7	Usf1	Usf1-208	Known	Known	None	0.0	None	None	None	None
m54284U_191109_043049/177669634/ccs	PacBio_Cortex_Rep2	mm10_ERCC_SIRV	chr2	83879863	83881384	+	1	1866	4977	462388	ENSMUSG00000048388.3	ENCODEMT000462388	Fam171b	ENCODEMT000462388	Known	ISM	None	0.8999999761581421	None	None	None	None
m54284U_191213_120042/137890622/ccs	PacBio_Hippocampus_Rep2	mm10_ERCC_SIRV	chr14	68083865	68089064	+	4	3347	42007	108501	ENSMUSG00000022055.7	ENSMUST00000022639.7	Nefl	Nefl-201	Known	Known	None	0.75	None	None	None	None
m54284U_191212_053548/43845282/ccs	PacBio_Hippocampus_Rep1	mm10_ERCC_SIRV	chr2	83879863	83881383	+	1	1865	4977	462388	ENSMUSG00000048388.3	ENCODEMT000462388	Fam171b	ENCODEMT000462388	Known	ISM	None	0.8500000238418579	None	None	None	None
m54284U_191212_053548/83101593/ccs	PacBio_Hippocampus_Rep1	mm10_ERCC_SIRV	chr11	80428623	80471899	+	14	1501	33837	89085	ENSMUSG00000017428.16	ENSMUST00000017572.13	Psmd11	Psmd11-201	Known	Known	None	0.6000000238418579	None	None	None	None
m54284U_191109_043049/78906549/ccs	PacBio_Cortex_Rep2	mm10_ERCC_SIRV	chr4	107178714	107200994	+	8	1458	11581	29731	ENSMUSG00000028618.11	ENSMUST00000030361.10	Tmem59	Tmem59-201	Known	Known	None	0.15000000596046448	None	None	None	None
m54284U_191212_053548/4981918/ccs	PacBio_Hippocampus_Rep1	mm10_ERCC_SIRV	chr16	17576220	17572961	-	4	2252	44801	461772	ENSMUSG00000022756.17	ENCODEMT000461772	Slc7a4	ENCODEMT000461772	Known	ISM	Suffix	0.25	None	None	None	None
m54284U_191212_053548/169150831/ccs	PacBio_Hippocampus_Rep1	mm10_ERCC_SIRV	chr5	124540773	124550499	+	4	1989	15515	40686	ENSMUSG00000029390.13	ENSMUST00000060226.10	Tmed2	Tmed2-201	Known	Known	None	0.25	None	None	None	None
m54284U_191213_120042/114295457/ccs	PacBio_Hippocampus_Rep2	mm10_ERCC_SIRV	chr7	112159055	112116024	-	8	3350	23219	60260	ENSMUSG00000030772.6	ENSMUST00000033036.6	Dkk3	Dkk3-201	Known	Known	None	0.15000000596046448	None	None	None	None
m54284U_191109_043049/34668729/ccs	PacBio_Cortex_Rep2	mm10_ERCC_SIRV	chr18	51117734	51305125	+	2	2872	49215	128554	ENSMUSG00000073565.5	ENSMUST00000116639.3	Prr16	Prr16-201	Known	Known	None	0.25	None	None	None	None
m54284U_191213_120042/17761784/ccs	PacBio_Hippocampus_Rep2	mm10_ERCC_SIRV	chr9	82975542	82900674	-	23	2919	28450	462378	ENSMUSG00000032253.13	ENCODEMT000462378	Phip	ENCODEMT000462378	Known	ISM	Prefix	0.699999988079071	None	None	None	None
m54284U_191212_053548/48431815/ccs	PacBio_Hippocampus_Rep1	mm10_ERCC_SIRV	chr2	83879863	83881385	+	1	1867	4977	462388	ENSMUSG00000048388.3	ENCODEMT000462388	Fam171b	ENCODEMT000462388	Known	ISM	None	0.949999988079071	None	None	None	None
m54284U_191212_053548/63635716/ccs	PacBio_Hippocampus_Rep1	mm10_ERCC_SIRV	chr2	83879863	83881382	+	1	1864	4977	462388	ENSMUSG00000048388.3	ENCODEMT000462388	Fam171b	ENCODEMT000462388	Known	ISM	None	0.8500000238418579	None	None	None	None
m54284U_191212_053548/9046731/ccs	PacBio_Hippocampus_Rep1	mm10_ERCC_SIRV	chr16	17576655	17572961	-	5	2272	44801	115841	ENSMUSG00000022756.17	ENSMUST00000172164.9	Slc7a4	Slc7a4-202	Known	Known	None	0.25	None	None	None	None
m54284U_191212_053548/91294495/ccs	PacBio_Hippocampus_Rep1	mm10_ERCC_SIRV	chr1	171411409	171418756	+	10	1685	2917	7200	ENSMUSG00000026641.13	ENSMUST00000161241.7	Usf1	Usf1-208	Known	Known	None	0.10000000149011612	None	None	None	None
m54284U_191212_053548/76351998/ccs	PacBio_Hippocampus_Rep1	mm10_ERCC_SIRV	chr2	83879863	83881384	+	1	1866	4977	462388	ENSMUSG00000048388.3	ENCODEMT000462388	Fam171b	ENCODEMT000462388	Known	ISM	None	0.8999999761581421	None	None	None	None
m54284U_191213_120042/27722369/ccs	PacBio_Hippocampus_Rep2	mm10_ERCC_SIRV	chr9	82975561	82900674	-	23	2938	28450	462378	ENSMUSG00000032253.13	ENCODEMT000462378	Phip	ENCODEMT000462378	Known	ISM	Prefix	0.699999988079071	None	None	None	None
m54284U_191212_053548/117047803/ccs	PacBio_Hippocampus_Rep1	mm10_ERCC_SIRV	chr2	83879863	83881384	+	1	1866	4977	462388	ENSMUSG00000048388.3	ENCODEMT000462388	Fam171b	ENCODEMT000462388	Known	ISM	None	0.8999999761581421	None	None	None	None
m54284U_191109_043049/79954558/ccs	PacBio_Cortex_Rep2	mm10_ERCC_SIRV	chr4	107178714	107200994	+	8	1458	11581	29731	ENSMUSG00000028618.11	ENSMUST00000030361.10	Tmem59	Tmem59-201	Known	Known	None	0.15000000596046448	None	None	None	None
m54284U_191213_120042/115083855/ccs	PacBio_Hippocampus_Rep2	mm10_ERCC_SIRV	chr7	112158403	112116024	-	6	3171	23219	460352	ENSMUSG00000030772.6	ENCODEMT000460352	Dkk3	ENCODEMT000460352	Known	NIC	None	0.15000000596046448	None	None	None	None
m54284U_191109_043049/45287022/ccs	PacBio_Cortex_Rep2	mm10_ERCC_SIRV	chr18	51117734	51305117	+	2	2864	49215	128554	ENSMUSG00000073565.5	ENSMUST00000116639.3	Prr16	Prr16-201	Known	Known	None	0.3499999940395355	None	None	None	None
m54284U_191212_053548/159254730/ccs	PacBio_Hippocampus_Rep1	mm10_ERCC_SIRV	chr2	83879863	83881383	+	1	1865	4977	462388	ENSMUSG00000048388.3	ENCODEMT000462388	Fam171b	ENCODEMT000462388	Known	ISM	None	0.8500000238418579	None	None	None	None
m54284U_191212_053548/10553701/ccs	PacBio_Hippocampus_Rep1	mm10_ERCC_SIRV	chr16	17576670	17572961	-	5	2289	44801	461765	ENSMUSG00000022756.17	ENCODEMT000461765	Slc7a4	ENCODEMT000461765	Known	NIC	None	0.25	None	None	None	None
m54284U_191212_053548/169478194/ccs	PacBio_Hippocampus_Rep1	mm10_ERCC_SIRV	chr5	124540773	124550496	+	4	1986	15515	40686	ENSMUSG00000029390.13	ENSMUST00000060226.10	Tmed2	Tmed2-201	Known	Known	None	0.3499999940395355	None	None	None	None
m54284U_191212_053548/94111655/ccs	PacBio_Hippocampus_Rep1	mm10_ERCC_SIRV	chr11	80428623	80471909	+	14	1511	33837	89085	ENSMUSG00000017428.16	ENSMUST00000017572.13	Psmd11	Psmd11-201	Known	Known	None	0.8999999761581421	None	None	None	None
m54284U_191213_120042/139789266/ccs	PacBio_Hippocampus_Rep2	mm10_ERCC_SIRV	chr14	68083865	68089075	+	4	3358	42007	108501	ENSMUSG00000022055.7	ENSMUST00000022639.7	Nefl	Nefl-201	Known	Known	None	0.6499999761581421	None	None	None	None
m54284U_191212_053548/170722367/ccs	PacBio_Hippocampus_Rep1	mm10_ERCC_SIRV	chr2	83879863	83881383	+	1	1865	4977	462388	ENSMUSG00000048388.3	ENCODEMT000462388	Fam171b	ENCODEMT000462388	Known	ISM	None	0.8500000238418579	None	None	None	None
m54284U_191213_120042/34539463/ccs	PacBio_Hippocampus_Rep2	mm10_ERCC_SIRV	chr9	82975429	82900674	-	23	2867	28450	462380	ENSMUSG00000032253.13	ENCODEMT000462380	Phip	ENCODEMT000462380	Known	NNC	None	0.699999988079071	None	None	None	None
m54284U_191212_053548/172294569/ccs	PacBio_Hippocampus_Rep1	mm10_ERCC_SIRV	chr2	83879863	83881384	+	1	1866	4977	462388	ENSMUSG00000048388.3	ENCODEMT000462388	Fam171b	ENCODEMT000462388	Known	ISM	None	0.8999999761581421	None	None	None	None
m54284U_191213_120042/86442821/ccs	PacBio_Hippocampus_Rep2	mm10_ERCC_SIRV	chr1	171411420	171418759	+	10	1751	2917	462004	ENSMUSG00000026641.13	ENCODEMT000462004	Usf1	ENCODEMT000462004	Known	NIC	None	0.05000000074505806	None	None	None	None
m54284U_191212_053548/15271547/ccs	PacBio_Hippocampus_Rep1	mm10_ERCC_SIRV	chr16	17576659	17572961	-	5	2278	44801	461765	ENSMUSG00000022756.17	ENCODEMT000461765	Slc7a4	ENCODEMT000461765	Known	NIC	None	0.25	None	None	None	None
m54284U_191109_043049/81133882/ccs	PacBio_Cortex_Rep2	mm10_ERCC_SIRV	chr4	107178714	107200994	+	8	1458	11581	29731	ENSMUSG00000028618.11	ENSMUST00000030361.10	Tmem59	Tmem59-201	Known	Known	None	0.15000000596046448	None	None	None	None
m54284U_191212_053548/172359703/ccs	PacBio_Hippocampus_Rep1	mm10_ERCC_SIRV	chr2	83879863	83881383	+	1	1865	4977	462388	ENSMUSG00000048388.3	ENCODEMT000462388	Fam171b	ENCODEMT000462388	Known	ISM	None	0.8500000238418579	None	None	None	None
m54284U_191213_120042/116197699/ccs	PacBio_Hippocampus_Rep2	mm10_ERCC_SIRV	chr7	112158391	112116024	-	7	3252	23219	460353	ENSMUSG00000030772.6	ENCODEMT000460353	Dkk3	ENCODEMT000460353	Known	ISM	Both	0.15000000596046448	None	None	None	None
m54284U_191213_120042/39979342/ccs	PacBio_Hippocampus_Rep2	mm10_ERCC_SIRV	chr9	82975493	82900674	-	23	2870	28450	462378	ENSMUSG00000032253.13	ENCODEMT000462378	Phip	ENCODEMT000462378	Known	ISM	Prefix	0.699999988079071	None	None	None	None
m54284U_191212_053548/174785490/ccs	PacBio_Hippocampus_Rep1	mm10_ERCC_SIRV	chr2	83879863	83881383	+	1	1865	4977	462388	ENSMUSG00000048388.3	ENCODEMT000462388	Fam171b	ENCODEMT000462388	Known	ISM	None	0.8500000238418579	None	None	None	None
m54284U_191109_043049/84410723/ccs	PacBio_Cortex_Rep2	mm10_ERCC_SIRV	chr18	51117734	51305125	+	2	2872	49215	128554	ENSMUSG00000073565.5	ENSMUST00000116639.3	Prr16	Prr16-201	Known	Known	None	0.25	None	None	None	None
m54284U_191212_053548/170197444/ccs	PacBio_Hippocampus_Rep1	mm10_ERCC_SIRV	chr5	124540773	124550502	+	4	1992	15515	40686	ENSMUSG00000029390.13	ENSMUST00000060226.10	Tmed2	Tmed2-201	Known	Known	None	0.20000000298023224	None	None	None	None
m54284U_191212_053548/15664352/ccs	PacBio_Hippocampus_Rep1	mm10_ERCC_SIRV	chr16	17576220	17572961	-	4	2262	44801	461772	ENSMUSG00000022756.17	ENCODEMT000461772	Slc7a4	ENCODEMT000461772	Known	ISM	Suffix	0.25	None	None	None	None
m54284U_191212_053548/178520254/ccs	PacBio_Hippocampus_Rep1	mm10_ERCC_SIRV	chr2	83879863	83881384	+	1	1866	4977	462388	ENSMUSG00000048388.3	ENCODEMT000462388	Fam171b	ENCODEMT000462388	Known	ISM	None	0.8999999761581421	None	None	None	None
m54284U_191212_053548/125174056/ccs	PacBio_Hippocampus_Rep1	mm10_ERCC_SIRV	chr11	80428623	80471908	+	14	1510	33837	89085	ENSMUSG00000017428.16	ENSMUST00000017572.13	Psmd11	Psmd11-201	Known	Known	None	0.8500000238418579	None	None	None	None
m54284U_191109_043049/127470291/ccs	PacBio_Cortex_Rep2	mm10_ERCC_SIRV	chr2	83879864	83881384	+	1	1865	4977	462388	ENSMUSG00000048388.3	ENCODEMT000462388	Fam171b	ENCODEMT000462388	Known	ISM	None	0.8999999761581421	None	None	None	None
m54284U_191109_043049/81857245/ccs	PacBio_Cortex_Rep2	mm10_ERCC_SIRV	chr4	107178714	107200994	+	8	1458	11581	29731	ENSMUSG00000028618.11	ENSMUST00000030361.10	Tmem59	Tmem59-201	Known	Known	None	0.15000000596046448	None	None	None	None
m54284U_191213_120042/47318024/ccs	PacBio_Hippocampus_Rep2	mm10_ERCC_SIRV	chr9	82975427	82900658	-	24	2930	28450	462385	ENSMUSG00000032253.13	ENCODEMT000462385	Phip	ENCODEMT000462385	Known	NIC	None	0.699999988079071	None	None	None	None
m54284U_191107_221739/47908486/ccs	PacBio_Cortex_Rep1	mm10_ERCC_SIRV	chr1	171411410	171418760	+	10	1719	2917	462039	ENSMUSG00000026641.13	ENCODEMT000462039	Usf1	ENCODEMT000462039	Known	NIC	None	0.05000000074505806	None	None	None	None
m54284U_191213_120042/140773487/ccs	PacBio_Hippocampus_Rep2	mm10_ERCC_SIRV	chr14	68083865	68087888	+	4	2171	42007	108501	ENSMUSG00000022055.7	ENSMUST00000022639.7	Nefl	Nefl-201	Known	Known	None	0.10000000149011612	None	None	None	None
m54284U_191212_053548/28640060/ccs	PacBio_Hippocampus_Rep1	mm10_ERCC_SIRV	chr2	83879864	83881384	+	1	1865	4977	462388	ENSMUSG00000048388.3	ENCODEMT000462388	Fam171b	ENCODEMT000462388	Known	ISM	None	0.8999999761581421	None	None	None	None
m54284U_191212_053548/18481994/ccs	PacBio_Hippocampus_Rep1	mm10_ERCC_SIRV	chr16	17576660	17572961	-	5	2279	44801	461765	ENSMUSG00000022756.17	ENCODEMT000461765	Slc7a4	ENCODEMT000461765	Known	NIC	None	0.25	None	None	None	None
m54284U_191213_120042/116654434/ccs	PacBio_Hippocampus_Rep2	mm10_ERCC_SIRV	chr7	112158418	112116024	-	7	3279	23219	460353	ENSMUSG00000030772.6	ENCODEMT000460353	Dkk3	ENCODEMT000460353	Known	ISM	Both	0.15000000596046448	None	None	None	None
m54284U_191109_043049/99877231/ccs	PacBio_Cortex_Rep2	mm10_ERCC_SIRV	chr18	51117734	51305125	+	2	2872	49215	128554	ENSMUSG00000073565.5	ENSMUST00000116639.3	Prr16	Prr16-201	Known	Known	None	0.25	None	None	None	None
m54284U_191212_053548/34277445/ccs	PacBio_Hippocampus_Rep1	mm10_ERCC_SIRV	chr2	83879864	83881384	+	1	1848	4977	462388	ENSMUSG00000048388.3	ENCODEMT000462388	Fam171b	ENCODEMT000462388	Known	ISM	None	0.8999999761581421	None	None	None	None
m54284U_191212_053548/56296215/ccs	PacBio_Hippocampus_Rep1	mm10_ERCC_SIRV	chr2	83879864	83881383	+	1	1864	4977	462388	ENSMUSG00000048388.3	ENCODEMT000462388	Fam171b	ENCODEMT000462388	Known	ISM	None	0.8500000238418579	None	None	None	None
m54284U_191212_053548/170263177/ccs	PacBio_Hippocampus_Rep1	mm10_ERCC_SIRV	chr5	124540773	124550436	+	4	1926	15515	40686	ENSMUSG00000029390.13	ENSMUST00000060226.10	Tmed2	Tmed2-201	Known	Known	None	0.3499999940395355	None	None	None	None
m54284U_191213_120042/48104504/ccs	PacBio_Hippocampus_Rep2	mm10_ERCC_SIRV	chr9	82975419	82900674	-	23	2857	28450	462380	ENSMUSG00000032253.13	ENCODEMT000462380	Phip	ENCODEMT000462380	Known	NNC	None	0.699999988079071	None	None	None	None
m54284U_191109_043049/27593223/ccs	PacBio_Cortex_Rep2	mm10_ERCC_SIRV	chr2	83879866	83881378	+	1	1857	4977	462388	ENSMUSG00000048388.3	ENCODEMT000462388	Fam171b	ENCODEMT000462388	Known	ISM	None	0.75	None	None	None	None
m54284U_191212_053548/19859779/ccs	PacBio_Hippocampus_Rep1	mm10_ERCC_SIRV	chr16	17576668	17572961	-	5	2287	44801	461765	ENSMUSG00000022756.17	ENCODEMT000461765	Slc7a4	ENCODEMT000461765	Known	NIC	None	0.25	None	None	None	None
m54284U_191109_043049/81922239/ccs	PacBio_Cortex_Rep2	mm10_ERCC_SIRV	chr4	107178714	107200979	+	8	1443	11581	29731	ENSMUSG00000028618.11	ENSMUST00000030361.10	Tmem59	Tmem59-201	Known	Known	None	0.3499999940395355	None	None	None	None
m54284U_191107_221739/83362210/ccs	PacBio_Cortex_Rep1	mm10_ERCC_SIRV	chr1	171411410	171418758	+	10	1686	2917	7200	ENSMUSG00000026641.13	ENSMUST00000161241.7	Usf1	Usf1-208	Known	Known	None	0.05000000074505806	None	None	None	None
m54284U_191213_120042/117440775/ccs	PacBio_Hippocampus_Rep2	mm10_ERCC_SIRV	chr7	112159120	112116024	-	8	3415	23219	60260	ENSMUSG00000030772.6	ENSMUST00000033036.6	Dkk3	Dkk3-201	Known	Known	None	0.15000000596046448	None	None	None	None
m54284U_191212_053548/163514721/ccs	PacBio_Hippocampus_Rep1	mm10_ERCC_SIRV	chr2	83879866	83881299	+	1	1778	4977	462388	ENSMUSG00000048388.3	ENCODEMT000462388	Fam171b	ENCODEMT000462388	Known	ISM	None	0.4000000059604645	None	None	None	None
m54284U_191212_053548/137038677/ccs	PacBio_Hippocampus_Rep1	mm10_ERCC_SIRV	chr11	80428623	80471908	+	14	1510	33837	89085	ENSMUSG00000017428.16	ENSMUST00000017572.13	Psmd11	Psmd11-201	Known	Known	None	0.8500000238418579	None	None	None	None
m54284U_191109_043049/142870270/ccs	PacBio_Cortex_Rep2	mm10_ERCC_SIRV	chr18	51117734	51305125	+	2	2872	49215	128554	ENSMUSG00000073565.5	ENSMUST00000116639.3	Prr16	Prr16-201	Known	Known	None	0.25	None	None	None	None
m54284U_191213_120042/56427516/ccs	PacBio_Hippocampus_Rep2	mm10_ERCC_SIRV	chr9	82975438	82900674	-	23	2876	28450	462380	ENSMUSG00000032253.13	ENCODEMT000462380	Phip	ENCODEMT000462380	Known	NNC	None	0.699999988079071	None	None	None	None
m54284U_191107_221739/1246417/ccs	PacBio_Cortex_Rep1	mm10_ERCC_SIRV	chr2	83879868	83881383	+	1	1860	4977	462388	ENSMUSG00000048388.3	ENCODEMT000462388	Fam171b	ENCODEMT000462388	Known	ISM	None	0.8500000238418579	None	None	None	None
m54284U_191212_053548/20122394/ccs	PacBio_Hippocampus_Rep1	mm10_ERCC_SIRV	chr16	17576495	17572961	-	5	2661	44801	461792	ENSMUSG00000022756.17	ENCODEMT000461792	Slc7a4	ENCODEMT000461792	Known	ISM	Suffix	0.25	None	None	None	None
m54284U_191107_221739/90375381/ccs	PacBio_Cortex_Rep1	mm10_ERCC_SIRV	chr2	83879873	83881385	+	1	1857	4977	462388	ENSMUSG00000048388.3	ENCODEMT000462388	Fam171b	ENCODEMT000462388	Known	ISM	None	0.949999988079071	None	None	None	None
m54284U_191213_120042/141822360/ccs	PacBio_Hippocampus_Rep2	mm10_ERCC_SIRV	chr14	68083865	68089076	+	4	3359	42007	108501	ENSMUSG00000022055.7	ENSMUST00000022639.7	Nefl	Nefl-201	Known	Known	None	0.6499999761581421	None	None	None	None
m54284U_191212_053548/170265120/ccs	PacBio_Hippocampus_Rep1	mm10_ERCC_SIRV	chr5	124540773	124550622	+	4	2112	15515	40686	ENSMUSG00000029390.13	ENSMUST00000060226.10	Tmed2	Tmed2-201	Known	Known	None	0.30000001192092896	None	None	None	None
m54284U_191109_043049/83036127/ccs	PacBio_Cortex_Rep2	mm10_ERCC_SIRV	chr4	107178714	107200993	+	8	1457	11581	29731	ENSMUSG00000028618.11	ENSMUST00000030361.10	Tmem59	Tmem59-201	Known	Known	None	0.15000000596046448	None	None	None	None
m54284U_191107_221739/153880073/ccs	PacBio_Cortex_Rep1	mm10_ERCC_SIRV	chr2	83879874	83881383	+	1	1854	4977	462388	ENSMUSG00000048388.3	ENCODEMT000462388	Fam171b	ENCODEMT000462388	Known	ISM	None	0.8500000238418579	None	None	None	None
m54284U_191213_120042/119080409/ccs	PacBio_Hippocampus_Rep2	mm10_ERCC_SIRV	chr7	112158405	112116024	-	7	3266	23219	460353	ENSMUSG00000030772.6	ENCODEMT000460353	Dkk3	ENCODEMT000460353	Known	ISM	Both	0.15000000596046448	None	None	None	None
m54284U_191213_120042/56494222/ccs	PacBio_Hippocampus_Rep2	mm10_ERCC_SIRV	chr9	82975512	82900674	-	23	2889	28450	462378	ENSMUSG00000032253.13	ENCODEMT000462378	Phip	ENCODEMT000462378	Known	ISM	Prefix	0.699999988079071	None	None	None	None
m54284U_191212_053548/54331317/ccs	PacBio_Hippocampus_Rep1	mm10_ERCC_SIRV	chr1	171411424	171418757	+	10	1958	2917	462230	ENSMUSG00000026641.13	ENCODEMT000462230	Usf1	ENCODEMT000462230	Known	NNC	None	0.05000000074505806	None	None	None	None
m54284U_191107_221739/112724801/ccs	PacBio_Cortex_Rep1	mm10_ERCC_SIRV	chr2	83879879	83881384	+	1	1850	4977	462388	ENSMUSG00000048388.3	ENCODEMT000462388	Fam171b	ENCODEMT000462388	Known	ISM	None	0.8999999761581421	None	None	None	None
m54284U_191212_053548/21104802/ccs	PacBio_Hippocampus_Rep1	mm10_ERCC_SIRV	chr16	17576668	17572961	-	5	2285	44801	115841	ENSMUSG00000022756.17	ENSMUST00000172164.9	Slc7a4	Slc7a4-202	Known	Known	None	0.25	None	None	None	None
m54284U_191212_053548/94044996/ccs	PacBio_Hippocampus_Rep1	mm10_ERCC_SIRV	chr18	51117734	51303962	+	2	1709	49215	128554	ENSMUSG00000073565.5	ENSMUST00000116639.3	Prr16	Prr16-201	Known	Known	None	0.550000011920929	None	None	None	None
m54284U_191109_043049/31327942/ccs	PacBio_Cortex_Rep2	mm10_ERCC_SIRV	chr2	83879879	83881384	+	1	1850	4977	462388	ENSMUSG00000048388.3	ENCODEMT000462388	Fam171b	ENCODEMT000462388	Known	ISM	None	0.8999999761581421	None	None	None	None
m54284U_191212_053548/67945/ccs	PacBio_Hippocampus_Rep1	mm10_ERCC_SIRV	chr2	83879880	83881384	+	1	1849	4977	462388	ENSMUSG00000048388.3	ENCODEMT000462388	Fam171b	ENCODEMT000462388	Known	ISM	None	0.8999999761581421	None	None	None	None
m54284U_191212_053548/168559996/ccs	PacBio_Hippocampus_Rep1	mm10_ERCC_SIRV	chr11	80428623	80471908	+	14	1510	33837	89085	ENSMUSG00000017428.16	ENSMUST00000017572.13	Psmd11	Psmd11-201	Known	Known	None	0.8500000238418579	None	None	None	None
m54284U_191109_043049/83427606/ccs	PacBio_Cortex_Rep2	mm10_ERCC_SIRV	chr4	107178714	107200994	+	8	1458	11581	29731	ENSMUSG00000028618.11	ENSMUST00000030361.10	Tmem59	Tmem59-201	Known	Known	None	0.15000000596046448	None	None	None	None
m54284U_191213_120042/60490717/ccs	PacBio_Hippocampus_Rep2	mm10_ERCC_SIRV	chr9	82975489	82900674	-	23	2866	28450	462378	ENSMUSG00000032253.13	ENCODEMT000462378	Phip	ENCODEMT000462378	Known	ISM	Prefix	0.699999988079071	None	None	None	None
m54284U_191213_120042/119144657/ccs	PacBio_Hippocampus_Rep2	mm10_ERCC_SIRV	chr7	112159086	112116024	-	8	3381	23219	60260	ENSMUSG00000030772.6	ENSMUST00000033036.6	Dkk3	Dkk3-201	Known	Known	None	0.15000000596046448	None	None	None	None
m54284U_191212_053548/36111431/ccs	PacBio_Hippocampus_Rep1	mm10_ERCC_SIRV	chr2	83879880	83881383	+	1	1848	4977	462388	ENSMUSG00000048388.3	ENCODEMT000462388	Fam171b	ENCODEMT000462388	Known	ISM	None	0.8500000238418579	None	None	None	None
m54284U_191212_053548/21627283/ccs	PacBio_Hippocampus_Rep1	mm10_ERCC_SIRV	chr16	17576787	17572961	-	5	2404	44801	115841	ENSMUSG00000022756.17	ENSMUST00000172164.9	Slc7a4	Slc7a4-202	Known	Known	None	0.25	None	None	None	None
m54284U_191212_053548/170461306/ccs	PacBio_Hippocampus_Rep1	mm10_ERCC_SIRV	chr5	124540773	124550496	+	4	1986	15515	40686	ENSMUSG00000029390.13	ENSMUST00000060226.10	Tmed2	Tmed2-201	Known	Known	None	0.3499999940395355	None	None	None	None
m54284U_191212_053548/41028117/ccs	PacBio_Hippocampus_Rep1	mm10_ERCC_SIRV	chr2	83879880	83881384	+	1	1849	4977	462388	ENSMUSG00000048388.3	ENCODEMT000462388	Fam171b	ENCODEMT000462388	Known	ISM	None	0.8999999761581421	None	None	None	None
m54284U_191213_120042/142345928/ccs	PacBio_Hippocampus_Rep2	mm10_ERCC_SIRV	chr14	68083865	68087889	+	4	2159	42007	108501	ENSMUSG00000022055.7	ENSMUST00000022639.7	Nefl	Nefl-201	Known	Known	None	0.15000000596046448	None	None	None	None
m54284U_191107_221739/85985670/ccs	PacBio_Cortex_Rep1	mm10_ERCC_SIRV	chr1	171411411	171418643	+	10	1539	2917	7199	ENSMUSG00000026641.13	ENSMUST00000001284.12	Usf1	Usf1-201	Known	Known	None	0.20000000298023224	None	None	None	None
m54284U_191213_120042/18022866/ccs	PacBio_Hippocampus_Rep2	mm10_ERCC_SIRV	chr18	51117734	51305124	+	2	2871	49215	128554	ENSMUSG00000073565.5	ENSMUST00000116639.3	Prr16	Prr16-201	Known	Known	None	0.25	None	None	None	None
m54284U_191212_053548/72418754/ccs	PacBio_Hippocampus_Rep1	mm10_ERCC_SIRV	chr2	83879880	83881385	+	1	1850	4977	462388	ENSMUSG00000048388.3	ENCODEMT000462388	Fam171b	ENCODEMT000462388	Known	ISM	None	0.949999988079071	None	None	None	None
m54284U_191213_120042/64423842/ccs	PacBio_Hippocampus_Rep2	mm10_ERCC_SIRV	chr9	82975490	82900674	-	23	2867	28450	462378	ENSMUSG00000032253.13	ENCODEMT000462378	Phip	ENCODEMT000462378	Known	ISM	Prefix	0.699999988079071	None	None	None	None
m54284U_191213_120042/67634725/ccs	PacBio_Hippocampus_Rep2	mm10_ERCC_SIRV	chr9	82915316	82900656	-	8	1095	28450	462404	ENSMUSG00000032253.13	ENCODEMT000462404	Phip	ENCODEMT000462404	Known	NNC	None	0.699999988079071	None	None	None	None
m54284U_191109_043049/84935449/ccs	PacBio_Cortex_Rep2	mm10_ERCC_SIRV	chr4	107178714	107200984	+	8	1448	11581	29731	ENSMUSG00000028618.11	ENSMUST00000030361.10	Tmem59	Tmem59-201	Known	Known	None	0.20000000298023224	None	None	None	None
m54284U_191107_221739/27723635/ccs	PacBio_Cortex_Rep1	mm10_ERCC_SIRV	chr2	83879881	83881383	+	1	1847	4977	462388	ENSMUSG00000048388.3	ENCODEMT000462388	Fam171b	ENCODEMT000462388	Known	ISM	None	0.8500000238418579	None	None	None	None
m54284U_191212_053548/23661216/ccs	PacBio_Hippocampus_Rep1	mm10_ERCC_SIRV	chr16	17576668	17572961	-	5	2287	44801	461765	ENSMUSG00000022756.17	ENCODEMT000461765	Slc7a4	ENCODEMT000461765	Known	NIC	None	0.25	None	None	None	None
m54284U_191213_120042/119145586/ccs	PacBio_Hippocampus_Rep2	mm10_ERCC_SIRV	chr7	112158407	112116024	-	7	3268	23219	460353	ENSMUSG00000030772.6	ENCODEMT000460353	Dkk3	ENCODEMT000460353	Known	ISM	Both	0.15000000596046448	None	None	None	None
m54284U_191107_221739/94898688/ccs	PacBio_Cortex_Rep1	mm10_ERCC_SIRV	chr2	83879881	83881384	+	1	1848	4977	462388	ENSMUSG00000048388.3	ENCODEMT000462388	Fam171b	ENCODEMT000462388	Known	ISM	None	0.8999999761581421	None	None	None	None
m54284U_191212_053548/179046143/ccs	PacBio_Hippocampus_Rep1	mm10_ERCC_SIRV	chr11	80428623	80471907	+	14	1509	33837	89085	ENSMUSG00000017428.16	ENSMUST00000017572.13	Psmd11	Psmd11-201	Known	Known	None	0.800000011920929	None	None	None	None
m54284U_191212_053548/170919546/ccs	PacBio_Hippocampus_Rep1	mm10_ERCC_SIRV	chr5	124540773	124550495	+	4	1985	15515	40686	ENSMUSG00000029390.13	ENSMUST00000060226.10	Tmed2	Tmed2-201	Known	Known	None	0.3499999940395355	None	None	None	None
m54284U_191212_053548/18941539/ccs	PacBio_Hippocampus_Rep1	mm10_ERCC_SIRV	chr2	83879881	83883483	+	1	3947	4977	462388	ENSMUSG00000048388.3	ENCODEMT000462388	Fam171b	ENCODEMT000462388	Known	ISM	None	0.20000000298023224	None	None	None	None
m54284U_191213_120042/93192692/ccs	PacBio_Hippocampus_Rep2	mm10_ERCC_SIRV	chr1	171411411	171418758	+	10	1685	2917	7200	ENSMUSG00000026641.13	ENSMUST00000161241.7	Usf1	Usf1-208	Known	Known	None	0.05000000074505806	None	None	None	None
m54284U_191213_120042/56361426/ccs	PacBio_Hippocampus_Rep2	mm10_ERCC_SIRV	chr18	51117734	51305125	+	2	2872	49215	128554	ENSMUSG00000073565.5	ENSMUST00000116639.3	Prr16	Prr16-201	Known	Known	None	0.25	None	None	None	None
m54284U_191212_053548/25887646/ccs	PacBio_Hippocampus_Rep1	mm10_ERCC_SIRV	chr16	17576667	17572961	-	5	2284	44801	115841	ENSMUSG00000022756.17	ENSMUST00000172164.9	Slc7a4	Slc7a4-202	Known	Known	None	0.25	None	None	None	None
m54284U_191213_120042/70582818/ccs	PacBio_Hippocampus_Rep2	mm10_ERCC_SIRV	chr9	82975501	82900674	-	23	2878	28450	462378	ENSMUSG00000032253.13	ENCODEMT000462378	Phip	ENCODEMT000462378	Known	ISM	Prefix	0.699999988079071	None	None	None	None
m54284U_191212_053548/105712190/ccs	PacBio_Hippocampus_Rep1	mm10_ERCC_SIRV	chr2	83879881	83881385	+	1	1849	4977	462388	ENSMUSG00000048388.3	ENCODEMT000462388	Fam171b	ENCODEMT000462388	Known	ISM	None	0.949999988079071	None	None	None	None
m54284U_191109_043049/85525644/ccs	PacBio_Cortex_Rep2	mm10_ERCC_SIRV	chr4	107178714	107200992	+	8	1456	11581	29731	ENSMUSG00000028618.11	ENSMUST00000030361.10	Tmem59	Tmem59-201	Known	Known	None	0.15000000596046448	None	None	None	None
m54284U_191213_120042/142740124/ccs	PacBio_Hippocampus_Rep2	mm10_ERCC_SIRV	chr14	68083865	68089076	+	4	3359	42007	108501	ENSMUSG00000022055.7	ENSMUST00000022639.7	Nefl	Nefl-201	Known	Known	None	0.6499999761581421	None	None	None	None
m54284U_191212_053548/65472291/ccs	PacBio_Hippocampus_Rep1	mm10_ERCC_SIRV	chr2	83879882	83883482	+	1	3945	4977	462388	ENSMUSG00000048388.3	ENCODEMT000462388	Fam171b	ENCODEMT000462388	Known	ISM	None	0.20000000298023224	None	None	None	None
m54284U_191213_120042/121965270/ccs	PacBio_Hippocampus_Rep2	mm10_ERCC_SIRV	chr7	112158435	112116024	-	7	3296	23219	460353	ENSMUSG00000030772.6	ENCODEMT000460353	Dkk3	ENCODEMT000460353	Known	ISM	Both	0.15000000596046448	None	None	None	None
m54284U_191212_053548/27854344/ccs	PacBio_Hippocampus_Rep1	mm10_ERCC_SIRV	chr16	17576691	17572961	-	5	2308	44801	115841	ENSMUSG00000022756.17	ENSMUST00000172164.9	Slc7a4	Slc7a4-202	Known	Known	None	0.25	None	None	None	None
m54284U_191212_053548/118359871/ccs	PacBio_Hippocampus_Rep1	mm10_ERCC_SIRV	chr2	83879882	83881384	+	1	1847	4977	462388	ENSMUSG00000048388.3	ENCODEMT000462388	Fam171b	ENCODEMT000462388	Known	ISM	None	0.8999999761581421	None	None	None	None
m54284U_191213_120042/75761775/ccs	PacBio_Hippocampus_Rep2	mm10_ERCC_SIRV	chr9	82975489	82900674	-	23	2866	28450	462378	ENSMUSG00000032253.13	ENCODEMT000462378	Phip	ENCODEMT000462378	Known	ISM	Prefix	0.699999988079071	None	None	None	None
m54284U_191109_043049/85590923/ccs	PacBio_Cortex_Rep2	mm10_ERCC_SIRV	chr4	107178714	107200977	+	8	1441	11581	29731	ENSMUSG00000028618.11	ENSMUST00000030361.10	Tmem59	Tmem59-201	Known	Known	None	0.3499999940395355	None	None	None	None
m54284U_191213_120042/6358777/ccs	PacBio_Hippocampus_Rep2	mm10_ERCC_SIRV	chr11	80428623	80471908	+	14	1510	33837	89085	ENSMUSG00000017428.16	ENSMUST00000017572.13	Psmd11	Psmd11-201	Known	Known	None	0.8500000238418579	None	None	None	None
m54284U_191212_053548/171116765/ccs	PacBio_Hippocampus_Rep1	mm10_ERCC_SIRV	chr5	124540773	124550496	+	4	1986	15515	40686	ENSMUSG00000029390.13	ENSMUST00000060226.10	Tmed2	Tmed2-201	Known	Known	None	0.3499999940395355	None	None	None	None
m54284U_191213_120042/64684697/ccs	PacBio_Hippocampus_Rep2	mm10_ERCC_SIRV	chr18	51117734	51305125	+	2	2872	49215	128554	ENSMUSG00000073565.5	ENSMUST00000116639.3	Prr16	Prr16-201	Known	Known	None	0.25	None	None	None	None
m54284U_191109_043049/39125105/ccs	PacBio_Cortex_Rep2	mm10_ERCC_SIRV	chr2	83879883	83881384	+	1	1846	4977	462388	ENSMUSG00000048388.3	ENCODEMT000462388	Fam171b	ENCODEMT000462388	Known	ISM	None	0.8999999761581421	None	None	None	None
m54284U_191213_120042/130877815/ccs	PacBio_Hippocampus_Rep2	mm10_ERCC_SIRV	chr1	171411396	171418757	+	10	1679	2917	462111	ENSMUSG00000026641.13	ENCODEMT000462111	Usf1	ENCODEMT000462111	Known	NNC	None	0.10000000149011612	None	None	None	None
m54284U_191109_043049/114622655/ccs	PacBio_Cortex_Rep2	mm10_ERCC_SIRV	chr2	83879883	83881371	+	1	1833	4977	462388	ENSMUSG00000048388.3	ENCODEMT000462388	Fam171b	ENCODEMT000462388	Known	ISM	None	0.5	None	None	None	None
m54284U_191212_053548/28378169/ccs	PacBio_Hippocampus_Rep1	mm10_ERCC_SIRV	chr16	17576667	17572961	-	5	2284	44801	115841	ENSMUSG00000022756.17	ENSMUST00000172164.9	Slc7a4	Slc7a4-202	Known	Known	None	0.25	None	None	None	None
m54284U_191213_120042/122816465/ccs	PacBio_Hippocampus_Rep2	mm10_ERCC_SIRV	chr7	112158388	112116024	-	7	3249	23219	460353	ENSMUSG00000030772.6	ENCODEMT000460353	Dkk3	ENCODEMT000460353	Known	ISM	Both	0.15000000596046448	None	None	None	None
m54284U_191213_120042/76220775/ccs	PacBio_Hippocampus_Rep2	mm10_ERCC_SIRV	chr9	82975495	82900674	-	23	2872	28450	462378	ENSMUSG00000032253.13	ENCODEMT000462378	Phip	ENCODEMT000462378	Known	ISM	Prefix	0.699999988079071	None	None	None	None
m54284U_191107_221739/121178663/ccs	PacBio_Cortex_Rep1	mm10_ERCC_SIRV	chr2	83879884	83881384	+	1	1845	4977	462388	ENSMUSG00000048388.3	ENCODEMT000462388	Fam171b	ENCODEMT000462388	Known	ISM	None	0.8999999761581421	None	None	None	None
m54284U_191109_043049/86115632/ccs	PacBio_Cortex_Rep2	mm10_ERCC_SIRV	chr4	107178714	107200979	+	8	1443	11581	29731	ENSMUSG00000028618.11	ENSMUST00000030361.10	Tmem59	Tmem59-201	Known	Known	None	0.3499999940395355	None	None	None	None
m54284U_191107_221739/137888519/ccs	PacBio_Cortex_Rep1	mm10_ERCC_SIRV	chr2	83879885	83881383	+	1	1843	4977	462388	ENSMUSG00000048388.3	ENCODEMT000462388	Fam171b	ENCODEMT000462388	Known	ISM	None	0.8500000238418579	None	None	None	None
m54284U_191213_120042/138871224/ccs	PacBio_Hippocampus_Rep2	mm10_ERCC_SIRV	chr18	51117734	51420154	+	3	2615	49215	128555	ENSMUSG00000073565.5	ENSMUST00000235541.1	Prr16	Prr16-202	Known	Known	None	0.44999998807907104	None	None	None	None
m54284U_191213_120042/143524349/ccs	PacBio_Hippocampus_Rep2	mm10_ERCC_SIRV	chr14	68083865	68089076	+	4	3359	42007	108501	ENSMUSG00000022055.7	ENSMUST00000022639.7	Nefl	Nefl-201	Known	Known	None	0.6499999761581421	None	None	None	None
m54284U_191212_053548/171378370/ccs	PacBio_Hippocampus_Rep1	mm10_ERCC_SIRV	chr5	124540773	124550494	+	4	1984	15515	40686	ENSMUSG00000029390.13	ENSMUST00000060226.10	Tmed2	Tmed2-201	Known	Known	None	0.3499999940395355	None	None	None	None
m54284U_191213_120042/76547023/ccs	PacBio_Hippocampus_Rep2	mm10_ERCC_SIRV	chr9	82975489	82900674	-	23	2866	28450	462378	ENSMUSG00000032253.13	ENCODEMT000462378	Phip	ENCODEMT000462378	Known	ISM	Prefix	0.699999988079071	None	None	None	None
m54284U_191212_053548/29491321/ccs	PacBio_Hippocampus_Rep1	mm10_ERCC_SIRV	chr16	17576668	17572961	-	5	2285	44801	115841	ENSMUSG00000022756.17	ENSMUST00000172164.9	Slc7a4	Slc7a4-202	Known	Known	None	0.25	None	None	None	None
m54284U_191212_053548/7143991/ccs	PacBio_Hippocampus_Rep1	mm10_ERCC_SIRV	chr2	83879886	83881384	+	1	1843	4977	462388	ENSMUSG00000048388.3	ENCODEMT000462388	Fam171b	ENCODEMT000462388	Known	ISM	None	0.8999999761581421	None	None	None	None
m54284U_191213_120042/10814923/ccs	PacBio_Hippocampus_Rep2	mm10_ERCC_SIRV	chr11	80428623	80471907	+	14	1509	33837	89085	ENSMUSG00000017428.16	ENSMUST00000017572.13	Psmd11	Psmd11-201	Known	Known	None	0.800000011920929	None	None	None	None
m54284U_191213_120042/123275495/ccs	PacBio_Hippocampus_Rep2	mm10_ERCC_SIRV	chr7	112159076	112116024	-	8	3371	23219	60260	ENSMUSG00000030772.6	ENSMUST00000033036.6	Dkk3	Dkk3-201	Known	Known	None	0.15000000596046448	None	None	None	None
m54284U_191212_053548/85460797/ccs	PacBio_Hippocampus_Rep1	mm10_ERCC_SIRV	chr2	83879886	83881384	+	1	1843	4977	462388	ENSMUSG00000048388.3	ENCODEMT000462388	Fam171b	ENCODEMT000462388	Known	ISM	None	0.8999999761581421	None	None	None	None
m54284U_191109_043049/52430146/ccs	PacBio_Cortex_Rep2	mm10_ERCC_SIRV	chr1	171411423	171418759	+	10	1748	2917	462004	ENSMUSG00000026641.13	ENCODEMT000462004	Usf1	ENCODEMT000462004	Known	NIC	None	0.05000000074505806	None	None	None	None
m54284U_191109_043049/86705685/ccs	PacBio_Cortex_Rep2	mm10_ERCC_SIRV	chr4	107178714	107200994	+	8	1458	11581	29731	ENSMUSG00000028618.11	ENSMUST00000030361.10	Tmem59	Tmem59-201	Known	Known	None	0.15000000596046448	None	None	None	None
m54284U_191212_053548/163514792/ccs	PacBio_Hippocampus_Rep1	mm10_ERCC_SIRV	chr2	83879892	83881385	+	1	1838	4977	462388	ENSMUSG00000048388.3	ENCODEMT000462388	Fam171b	ENCODEMT000462388	Known	ISM	None	0.949999988079071	None	None	None	None
m54284U_191213_120042/78054099/ccs	PacBio_Hippocampus_Rep2	mm10_ERCC_SIRV	chr9	82975552	82900674	-	23	2929	28450	462378	ENSMUSG00000032253.13	ENCODEMT000462378	Phip	ENCODEMT000462378	Known	ISM	Prefix	0.699999988079071	None	None	None	None
m54284U_191212_053548/31132100/ccs	PacBio_Hippocampus_Rep1	mm10_ERCC_SIRV	chr16	17576661	17572961	-	5	2278	44801	115841	ENSMUSG00000022756.17	ENSMUST00000172164.9	Slc7a4	Slc7a4-202	Known	Known	None	0.25	None	None	None	None
m54284U_191107_221739/96470921/ccs	PacBio_Cortex_Rep1	mm10_ERCC_SIRV	chr2	83879900	83881383	+	1	1828	4977	462388	ENSMUSG00000048388.3	ENCODEMT000462388	Fam171b	ENCODEMT000462388	Known	ISM	None	0.8500000238418579	None	None	None	None
m54284U_191213_120042/152832459/ccs	PacBio_Hippocampus_Rep2	mm10_ERCC_SIRV	chr18	51117734	51305117	+	2	2864	49215	128554	ENSMUSG00000073565.5	ENSMUST00000116639.3	Prr16	Prr16-201	Known	Known	None	0.3499999940395355	None	None	None	None
m54284U_191212_053548/111674382/ccs	PacBio_Hippocampus_Rep1	mm10_ERCC_SIRV	chr2	83879903	83881384	+	1	1826	4977	462388	ENSMUSG00000048388.3	ENCODEMT000462388	Fam171b	ENCODEMT000462388	Known	ISM	None	0.8999999761581421	None	None	None	None
m54284U_191212_053548/171770775/ccs	PacBio_Hippocampus_Rep1	mm10_ERCC_SIRV	chr5	124540773	124550496	+	4	1986	15515	40686	ENSMUSG00000029390.13	ENSMUST00000060226.10	Tmed2	Tmed2-201	Known	Known	None	0.3499999940395355	None	None	None	None
m54284U_191109_043049/89261763/ccs	PacBio_Cortex_Rep2	mm10_ERCC_SIRV	chr4	107178714	107200979	+	8	1443	11581	29731	ENSMUSG00000028618.11	ENSMUST00000030361.10	Tmem59	Tmem59-201	Known	Known	None	0.3499999940395355	None	None	None	None
m54284U_191213_120042/123865127/ccs	PacBio_Hippocampus_Rep2	mm10_ERCC_SIRV	chr7	112158414	112116024	-	6	3182	23219	460352	ENSMUSG00000030772.6	ENCODEMT000460352	Dkk3	ENCODEMT000460352	Known	NIC	None	0.15000000596046448	None	None	None	None
m54284U_191213_120042/81265099/ccs	PacBio_Hippocampus_Rep2	mm10_ERCC_SIRV	chr9	82975530	82900674	-	23	2907	28450	462378	ENSMUSG00000032253.13	ENCODEMT000462378	Phip	ENCODEMT000462378	Known	ISM	Prefix	0.699999988079071	None	None	None	None
m54284U_191212_053548/177145754/ccs	PacBio_Hippocampus_Rep1	mm10_ERCC_SIRV	chr2	83879903	83881383	+	1	1825	4977	462388	ENSMUSG00000048388.3	ENCODEMT000462388	Fam171b	ENCODEMT000462388	Known	ISM	None	0.8500000238418579	None	None	None	None
m54284U_191212_053548/32442660/ccs	PacBio_Hippocampus_Rep1	mm10_ERCC_SIRV	chr16	17576778	17572961	-	5	2395	44801	115841	ENSMUSG00000022756.17	ENSMUST00000172164.9	Slc7a4	Slc7a4-202	Known	Known	None	0.25	None	None	None	None
m54284U_191213_120042/81331461/ccs	PacBio_Hippocampus_Rep2	mm10_ERCC_SIRV	chr9	82975486	82900656	-	23	2963	28450	462405	ENSMUSG00000032253.13	ENCODEMT000462405	Phip	ENCODEMT000462405	Known	NIC	None	0.699999988079071	None	None	None	None
m54284U_191212_053548/66783486/ccs	PacBio_Hippocampus_Rep1	mm10_ERCC_SIRV	chr1	171411412	171418756	+	10	1682	2917	7200	ENSMUSG00000026641.13	ENSMUST00000161241.7	Usf1	Usf1-208	Known	Known	None	0.10000000149011612	None	None	None	None
m54284U_191213_120042/16580732/ccs	PacBio_Hippocampus_Rep2	mm10_ERCC_SIRV	chr11	80428623	80471907	+	13	1624	33837	89084	ENSMUSG00000017428.16	ENSMUST00000173938.7	Psmd11	Psmd11-214	Known	Known	None	0.800000011920929	None	None	None	None
