## supplemental tables for "A technology-agnostic long-read analysis pipeline for transcriptome discovery and quantification": S3_PacBio_Brain_talon_read_annot.tsv (part 1588 of 2562)

read_name	dataset	genome_build	chrom	read_start	read_end	strand	n_exons	read_length	gene_ID	transcript_ID	annot_gene_id	annot_transcript_id	annot_gene_name	annot_transcript_name	gene_novelty	transcript_novelty	ISM_subtype	fraction_As	custom_label	allelic_label	start_support	end_support
m54284U_191213_120042/144835170/ccs	PacBio_Hippocampus_Rep2	mm10_ERCC_SIRV	chr14	68083954	68086797	+	3	1581	42007	443980	ENSMUSG00000022055.7	ENCODEMT000443980	Nefl	ENCODEMT000443980	Known	ISM	Prefix	0.5	None	None	None	None
m54284U_191107_221739/89981302/ccs	PacBio_Cortex_Rep1	mm10_ERCC_SIRV	chr2	83879909	83881385	+	1	1821	4977	462388	ENSMUSG00000048388.3	ENCODEMT000462388	Fam171b	ENCODEMT000462388	Known	ISM	None	0.949999988079071	None	None	None	None
m54284U_191213_120042/169805379/ccs	PacBio_Hippocampus_Rep2	mm10_ERCC_SIRV	chr18	51117734	51305125	+	2	2872	49215	128554	ENSMUSG00000073565.5	ENSMUST00000116639.3	Prr16	Prr16-201	Known	Known	None	0.25	None	None	None	None
m54284U_191107_221739/143984380/ccs	PacBio_Cortex_Rep1	mm10_ERCC_SIRV	chr2	83879909	83881383	+	1	1819	4977	462388	ENSMUSG00000048388.3	ENCODEMT000462388	Fam171b	ENCODEMT000462388	Known	ISM	None	0.8500000238418579	None	None	None	None
m54284U_191109_043049/90310105/ccs	PacBio_Cortex_Rep2	mm10_ERCC_SIRV	chr4	107178714	107200994	+	8	1458	11581	29731	ENSMUSG00000028618.11	ENSMUST00000030361.10	Tmem59	Tmem59-201	Known	Known	None	0.15000000596046448	None	None	None	None
m54284U_191212_053548/35390442/ccs	PacBio_Hippocampus_Rep1	mm10_ERCC_SIRV	chr16	17576668	17572961	-	5	2287	44801	461765	ENSMUSG00000022756.17	ENCODEMT000461765	Slc7a4	ENCODEMT000461765	Known	NIC	None	0.25	None	None	None	None
m54284U_191212_053548/77529922/ccs	PacBio_Hippocampus_Rep1	mm10_ERCC_SIRV	chr2	83879949	83881351	+	1	1747	4977	462388	ENSMUSG00000048388.3	ENCODEMT000462388	Fam171b	ENCODEMT000462388	Known	ISM	None	0.4000000059604645	None	None	None	None
m54284U_191212_053548/172426156/ccs	PacBio_Hippocampus_Rep1	mm10_ERCC_SIRV	chr5	124540773	124550496	+	4	1986	15515	40686	ENSMUSG00000029390.13	ENSMUST00000060226.10	Tmed2	Tmed2-201	Known	Known	None	0.3499999940395355	None	None	None	None
m54284U_191213_120042/124127609/ccs	PacBio_Hippocampus_Rep2	mm10_ERCC_SIRV	chr7	112158407	112116024	-	7	3268	23219	460353	ENSMUSG00000030772.6	ENCODEMT000460353	Dkk3	ENCODEMT000460353	Known	ISM	Both	0.15000000596046448	None	None	None	None
m54284U_191213_120042/88212589/ccs	PacBio_Hippocampus_Rep2	mm10_ERCC_SIRV	chr9	82975561	82900674	-	23	2938	28450	462378	ENSMUSG00000032253.13	ENCODEMT000462378	Phip	ENCODEMT000462378	Known	ISM	Prefix	0.699999988079071	None	None	None	None
m54284U_191212_053548/159385230/ccs	PacBio_Hippocampus_Rep1	mm10_ERCC_SIRV	chr2	83879960	83881383	+	1	1768	4977	462388	ENSMUSG00000048388.3	ENCODEMT000462388	Fam171b	ENCODEMT000462388	Known	ISM	None	0.8500000238418579	None	None	None	None
m54284U_191212_053548/137103360/ccs	PacBio_Hippocampus_Rep1	mm10_ERCC_SIRV	chr2	83879962	83881383	+	1	1766	4977	462388	ENSMUSG00000048388.3	ENCODEMT000462388	Fam171b	ENCODEMT000462388	Known	ISM	None	0.8500000238418579	None	None	None	None
m54284U_191212_053548/76612025/ccs	PacBio_Hippocampus_Rep1	mm10_ERCC_SIRV	chr1	171411412	171418758	+	10	1653	2917	7199	ENSMUSG00000026641.13	ENSMUST00000001284.12	Usf1	Usf1-201	Known	Known	None	0.05000000074505806	None	None	None	None
m54284U_191212_053548/37553823/ccs	PacBio_Hippocampus_Rep1	mm10_ERCC_SIRV	chr16	17576216	17572961	-	4	2258	44801	461772	ENSMUSG00000022756.17	ENCODEMT000461772	Slc7a4	ENCODEMT000461772	Known	ISM	Suffix	0.25	None	None	None	None
m54284U_191109_043049/92013685/ccs	PacBio_Cortex_Rep2	mm10_ERCC_SIRV	chr4	107178714	107200992	+	8	1456	11581	29731	ENSMUSG00000028618.11	ENSMUST00000030361.10	Tmem59	Tmem59-201	Known	Known	None	0.15000000596046448	None	None	None	None
m54284U_191109_043049/13697487/ccs	PacBio_Cortex_Rep2	mm10_ERCC_SIRV	chr18	51117736	51305125	+	2	2870	49215	128554	ENSMUSG00000073565.5	ENSMUST00000116639.3	Prr16	Prr16-201	Known	Known	None	0.25	None	None	None	None
m54284U_191107_221739/99420893/ccs	PacBio_Cortex_Rep1	mm10_ERCC_SIRV	chr2	83879963	83881384	+	1	1766	4977	462388	ENSMUSG00000048388.3	ENCODEMT000462388	Fam171b	ENCODEMT000462388	Known	ISM	None	0.8999999761581421	None	None	None	None
m54284U_191213_120042/30213150/ccs	PacBio_Hippocampus_Rep2	mm10_ERCC_SIRV	chr11	80428623	80471900	+	14	1502	33837	89085	ENSMUSG00000017428.16	ENSMUST00000017572.13	Psmd11	Psmd11-201	Known	Known	None	0.6499999761581421	None	None	None	None
m54284U_191213_120042/88474372/ccs	PacBio_Hippocampus_Rep2	mm10_ERCC_SIRV	chr9	82975490	82900674	-	23	2867	28450	462378	ENSMUSG00000032253.13	ENCODEMT000462378	Phip	ENCODEMT000462378	Known	ISM	Prefix	0.699999988079071	None	None	None	None
m54284U_191213_120042/145033805/ccs	PacBio_Hippocampus_Rep2	mm10_ERCC_SIRV	chr14	68083865	68087887	+	4	2170	42007	108501	ENSMUSG00000022055.7	ENSMUST00000022639.7	Nefl	Nefl-201	Known	Known	None	0.15000000596046448	None	None	None	None
m54284U_191213_120042/124519789/ccs	PacBio_Hippocampus_Rep2	mm10_ERCC_SIRV	chr7	112159056	112116024	-	8	3351	23219	60260	ENSMUSG00000030772.6	ENSMUST00000033036.6	Dkk3	Dkk3-201	Known	Known	None	0.15000000596046448	None	None	None	None
m54284U_191109_043049/63113725/ccs	PacBio_Cortex_Rep2	mm10_ERCC_SIRV	chr2	83879963	83883481	+	1	3863	4977	462388	ENSMUSG00000048388.3	ENCODEMT000462388	Fam171b	ENCODEMT000462388	Known	ISM	None	0.20000000298023224	None	None	None	None
m54284U_191212_053548/172427724/ccs	PacBio_Hippocampus_Rep1	mm10_ERCC_SIRV	chr5	124540773	124550496	+	4	1986	15515	40686	ENSMUSG00000029390.13	ENSMUST00000060226.10	Tmed2	Tmed2-201	Known	Known	None	0.3499999940395355	None	None	None	None
m54284U_191212_053548/38406205/ccs	PacBio_Hippocampus_Rep1	mm10_ERCC_SIRV	chr16	17576660	17572961	-	5	2279	44801	461765	ENSMUSG00000022756.17	ENCODEMT000461765	Slc7a4	ENCODEMT000461765	Known	NIC	None	0.25	None	None	None	None
m54284U_191109_043049/149553752/ccs	PacBio_Cortex_Rep2	mm10_ERCC_SIRV	chr2	83879963	83881384	+	1	1766	4977	462388	ENSMUSG00000048388.3	ENCODEMT000462388	Fam171b	ENCODEMT000462388	Known	ISM	None	0.8999999761581421	None	None	None	None
m54284U_191109_043049/93454904/ccs	PacBio_Cortex_Rep2	mm10_ERCC_SIRV	chr4	107178714	107200979	+	8	1443	11581	29731	ENSMUSG00000028618.11	ENSMUST00000030361.10	Tmem59	Tmem59-201	Known	Known	None	0.3499999940395355	None	None	None	None
m54284U_191107_221739/158402016/ccs	PacBio_Cortex_Rep1	mm10_ERCC_SIRV	chr2	83879966	83881383	+	1	1762	4977	462388	ENSMUSG00000048388.3	ENCODEMT000462388	Fam171b	ENCODEMT000462388	Known	ISM	None	0.8500000238418579	None	None	None	None
m54284U_191213_120042/93520121/ccs	PacBio_Hippocampus_Rep2	mm10_ERCC_SIRV	chr9	82975512	82900674	-	23	2889	28450	462378	ENSMUSG00000032253.13	ENCODEMT000462378	Phip	ENCODEMT000462378	Known	ISM	Prefix	0.699999988079071	None	None	None	None
m54284U_191212_053548/168886594/ccs	PacBio_Hippocampus_Rep1	mm10_ERCC_SIRV	chr1	171411412	171418755	+	10	1650	2917	7199	ENSMUSG00000026641.13	ENSMUST00000001284.12	Usf1	Usf1-201	Known	Known	None	0.10000000149011612	None	None	None	None
m54284U_191109_043049/30803811/ccs	PacBio_Cortex_Rep2	mm10_ERCC_SIRV	chr2	83879979	83881385	+	1	1751	4977	462388	ENSMUSG00000048388.3	ENCODEMT000462388	Fam171b	ENCODEMT000462388	Known	ISM	None	0.949999988079071	None	None	None	None
m54284U_191213_120042/12650304/ccs	PacBio_Hippocampus_Rep2	mm10_ERCC_SIRV	chr18	51117736	51303883	+	2	1628	49215	128554	ENSMUSG00000073565.5	ENSMUST00000116639.3	Prr16	Prr16-201	Known	Known	None	0.44999998807907104	None	None	None	None
m54284U_191212_053548/39518696/ccs	PacBio_Hippocampus_Rep1	mm10_ERCC_SIRV	chr16	17576665	17572961	-	5	2282	44801	115841	ENSMUSG00000022756.17	ENSMUST00000172164.9	Slc7a4	Slc7a4-202	Known	Known	None	0.25	None	None	None	None
m54284U_191213_120042/125763947/ccs	PacBio_Hippocampus_Rep2	mm10_ERCC_SIRV	chr7	112159055	112116024	-	7	3295	23219	460356	ENSMUSG00000030772.6	ENCODEMT000460356	Dkk3	ENCODEMT000460356	Known	NIC	None	0.15000000596046448	None	None	None	None
m54284U_191212_053548/16517571/ccs	PacBio_Hippocampus_Rep1	mm10_ERCC_SIRV	chr2	83880008	83881384	+	1	1721	4977	462388	ENSMUSG00000048388.3	ENCODEMT000462388	Fam171b	ENCODEMT000462388	Known	ISM	None	0.8999999761581421	None	None	None	None
m54284U_191109_043049/94371996/ccs	PacBio_Cortex_Rep2	mm10_ERCC_SIRV	chr4	107178714	107200986	+	8	1450	11581	29731	ENSMUSG00000028618.11	ENSMUST00000030361.10	Tmem59	Tmem59-201	Known	Known	None	0.20000000298023224	None	None	None	None
m54284U_191213_120042/37486623/ccs	PacBio_Hippocampus_Rep2	mm10_ERCC_SIRV	chr11	80428623	80471907	+	14	1509	33837	89085	ENSMUSG00000017428.16	ENSMUST00000017572.13	Psmd11	Psmd11-201	Known	Known	None	0.800000011920929	None	None	None	None
m54284U_191213_120042/93782440/ccs	PacBio_Hippocampus_Rep2	mm10_ERCC_SIRV	chr9	82975539	82900674	-	23	2916	28450	462378	ENSMUSG00000032253.13	ENCODEMT000462378	Phip	ENCODEMT000462378	Known	ISM	Prefix	0.699999988079071	None	None	None	None
m54284U_191107_221739/86901424/ccs	PacBio_Cortex_Rep1	mm10_ERCC_SIRV	chr2	83880009	83881384	+	1	1720	4977	462388	ENSMUSG00000048388.3	ENCODEMT000462388	Fam171b	ENCODEMT000462388	Known	ISM	None	0.8999999761581421	None	None	None	None
m54284U_191212_053548/172753521/ccs	PacBio_Hippocampus_Rep1	mm10_ERCC_SIRV	chr5	124540773	124550494	+	4	1984	15515	40686	ENSMUSG00000029390.13	ENSMUST00000060226.10	Tmed2	Tmed2-201	Known	Known	None	0.3499999940395355	None	None	None	None
m54284U_191213_120042/146539512/ccs	PacBio_Hippocampus_Rep2	mm10_ERCC_SIRV	chr14	68083865	68089076	+	4	3359	42007	108501	ENSMUSG00000022055.7	ENSMUST00000022639.7	Nefl	Nefl-201	Known	Known	None	0.6499999761581421	None	None	None	None
m54284U_191212_053548/41682682/ccs	PacBio_Hippocampus_Rep1	mm10_ERCC_SIRV	chr16	17576667	17572961	-	5	2284	44801	115841	ENSMUSG00000022756.17	ENSMUST00000172164.9	Slc7a4	Slc7a4-202	Known	Known	None	0.25	None	None	None	None
m54284U_191107_221739/172294233/ccs	PacBio_Cortex_Rep1	mm10_ERCC_SIRV	chr2	83880009	83881383	+	1	1719	4977	462388	ENSMUSG00000048388.3	ENCODEMT000462388	Fam171b	ENCODEMT000462388	Known	ISM	None	0.8500000238418579	None	None	None	None
m54284U_191107_221739/60622126/ccs	PacBio_Cortex_Rep1	mm10_ERCC_SIRV	chr1	171411413	171418758	+	10	1683	2917	7200	ENSMUSG00000026641.13	ENSMUST00000161241.7	Usf1	Usf1-208	Known	Known	None	0.05000000074505806	None	None	None	None
m54284U_191212_053548/40372998/ccs	PacBio_Hippocampus_Rep1	mm10_ERCC_SIRV	chr2	83880009	83883476	+	1	3812	4977	462388	ENSMUSG00000048388.3	ENCODEMT000462388	Fam171b	ENCODEMT000462388	Known	ISM	None	0.25	None	None	None	None
m54284U_191109_043049/94439686/ccs	PacBio_Cortex_Rep2	mm10_ERCC_SIRV	chr4	107178714	107200992	+	8	1456	11581	29731	ENSMUSG00000028618.11	ENSMUST00000030361.10	Tmem59	Tmem59-201	Known	Known	None	0.15000000596046448	None	None	None	None
m54284U_191213_120042/126617969/ccs	PacBio_Hippocampus_Rep2	mm10_ERCC_SIRV	chr7	112158405	112116024	-	7	3266	23219	460353	ENSMUSG00000030772.6	ENCODEMT000460353	Dkk3	ENCODEMT000460353	Known	ISM	Both	0.15000000596046448	None	None	None	None
m54284U_191213_120042/98173161/ccs	PacBio_Hippocampus_Rep2	mm10_ERCC_SIRV	chr9	82975502	82900674	-	23	2879	28450	462378	ENSMUSG00000032253.13	ENCODEMT000462378	Phip	ENCODEMT000462378	Known	ISM	Prefix	0.699999988079071	None	None	None	None
m54284U_191109_043049/122555105/ccs	PacBio_Cortex_Rep2	mm10_ERCC_SIRV	chr18	51117738	51304940	+	2	2683	49215	128554	ENSMUSG00000073565.5	ENSMUST00000116639.3	Prr16	Prr16-201	Known	Known	None	0.10000000149011612	None	None	None	None
m54284U_191107_221739/47448411/ccs	PacBio_Cortex_Rep1	mm10_ERCC_SIRV	chr2	83880010	83881383	+	1	1718	4977	462388	ENSMUSG00000048388.3	ENCODEMT000462388	Fam171b	ENCODEMT000462388	Known	ISM	None	0.8500000238418579	None	None	None	None
m54284U_191212_053548/45941122/ccs	PacBio_Hippocampus_Rep1	mm10_ERCC_SIRV	chr16	17576668	17572961	-	5	2287	44801	461765	ENSMUSG00000022756.17	ENCODEMT000461765	Slc7a4	ENCODEMT000461765	Known	NIC	None	0.25	None	None	None	None
m54284U_191107_221739/145686993/ccs	PacBio_Cortex_Rep1	mm10_ERCC_SIRV	chr2	83880017	83881384	+	1	1712	4977	462388	ENSMUSG00000048388.3	ENCODEMT000462388	Fam171b	ENCODEMT000462388	Known	ISM	None	0.8999999761581421	None	None	None	None
m54284U_191212_053548/172755295/ccs	PacBio_Hippocampus_Rep1	mm10_ERCC_SIRV	chr5	124540773	124550496	+	4	1986	15515	40686	ENSMUSG00000029390.13	ENSMUST00000060226.10	Tmed2	Tmed2-201	Known	Known	None	0.3499999940395355	None	None	None	None
m54284U_191109_043049/40634312/ccs	PacBio_Cortex_Rep2	mm10_ERCC_SIRV	chr2	83880018	83881385	+	1	1712	4977	462388	ENSMUSG00000048388.3	ENCODEMT000462388	Fam171b	ENCODEMT000462388	Known	ISM	None	0.949999988079071	None	None	None	None
m54284U_191213_120042/40895926/ccs	PacBio_Hippocampus_Rep2	mm10_ERCC_SIRV	chr11	80428623	80471907	+	14	1509	33837	89085	ENSMUSG00000017428.16	ENSMUST00000017572.13	Psmd11	Psmd11-201	Known	Known	None	0.800000011920929	None	None	None	None
m54284U_191213_120042/101450720/ccs	PacBio_Hippocampus_Rep2	mm10_ERCC_SIRV	chr9	82975523	82900656	-	22	3044	28450	462402	ENSMUSG00000032253.13	ENCODEMT000462402	Phip	ENCODEMT000462402	Known	ISM	Suffix	0.699999988079071	None	None	None	None
m54284U_191109_043049/95421539/ccs	PacBio_Cortex_Rep2	mm10_ERCC_SIRV	chr4	107178714	107200994	+	8	1458	11581	29731	ENSMUSG00000028618.11	ENSMUST00000030361.10	Tmem59	Tmem59-201	Known	Known	None	0.15000000596046448	None	None	None	None
m54284U_191109_043049/60882995/ccs	PacBio_Cortex_Rep2	mm10_ERCC_SIRV	chr2	83880018	83881383	+	1	1710	4977	462388	ENSMUSG00000048388.3	ENCODEMT000462388	Fam171b	ENCODEMT000462388	Known	ISM	None	0.8500000238418579	None	None	None	None
m54284U_191213_120042/147456656/ccs	PacBio_Hippocampus_Rep2	mm10_ERCC_SIRV	chr14	68083865	68089076	+	4	3359	42007	108501	ENSMUSG00000022055.7	ENSMUST00000022639.7	Nefl	Nefl-201	Known	Known	None	0.6499999761581421	None	None	None	None
m54284U_191212_053548/49153814/ccs	PacBio_Hippocampus_Rep1	mm10_ERCC_SIRV	chr16	17576663	17572961	-	6	2399	44801	461807	ENSMUSG00000022756.17	ENCODEMT000461807	Slc7a4	ENCODEMT000461807	Known	NIC	None	0.25	None	None	None	None
m54284U_191109_043049/103025220/ccs	PacBio_Cortex_Rep2	mm10_ERCC_SIRV	chr1	171411424	171418759	+	10	1747	2917	462004	ENSMUSG00000026641.13	ENCODEMT000462004	Usf1	ENCODEMT000462004	Known	NIC	None	0.05000000074505806	None	None	None	None
m54284U_191212_053548/77857301/ccs	PacBio_Hippocampus_Rep1	mm10_ERCC_SIRV	chr18	51117738	51305124	+	2	2867	49215	128554	ENSMUSG00000073565.5	ENSMUST00000116639.3	Prr16	Prr16-201	Known	Known	None	0.25	None	None	None	None
m54284U_191213_120042/130154648/ccs	PacBio_Hippocampus_Rep2	mm10_ERCC_SIRV	chr7	112149034	112116024	-	5	2858	23219	460430	ENSMUSG00000030772.6	ENCODEMT000460430	Dkk3	ENCODEMT000460430	Known	ISM	Suffix	0.15000000596046448	None	None	None	None
m54284U_191212_053548/39586454/ccs	PacBio_Hippocampus_Rep1	mm10_ERCC_SIRV	chr2	83880021	83881385	+	1	1709	4977	462388	ENSMUSG00000048388.3	ENCODEMT000462388	Fam171b	ENCODEMT000462388	Known	ISM	None	0.949999988079071	None	None	None	None
m54284U_191213_120042/105579046/ccs	PacBio_Hippocampus_Rep2	mm10_ERCC_SIRV	chr9	82975492	82900674	-	23	2869	28450	462378	ENSMUSG00000032253.13	ENCODEMT000462378	Phip	ENCODEMT000462378	Known	ISM	Prefix	0.699999988079071	None	None	None	None
m54284U_191109_043049/123865113/ccs	PacBio_Cortex_Rep2	mm10_ERCC_SIRV	chr2	83880024	83881377	+	1	1706	4977	462388	ENSMUSG00000048388.3	ENCODEMT000462388	Fam171b	ENCODEMT000462388	Known	ISM	None	0.699999988079071	None	None	None	None
m54284U_191109_043049/97846922/ccs	PacBio_Cortex_Rep2	mm10_ERCC_SIRV	chr4	107178714	107200992	+	8	1456	11581	29731	ENSMUSG00000028618.11	ENSMUST00000030361.10	Tmem59	Tmem59-201	Known	Known	None	0.15000000596046448	None	None	None	None
m54284U_191212_053548/173214328/ccs	PacBio_Hippocampus_Rep1	mm10_ERCC_SIRV	chr5	124540773	124550496	+	4	1986	15515	40686	ENSMUSG00000029390.13	ENSMUST00000060226.10	Tmed2	Tmed2-201	Known	Known	None	0.3499999940395355	None	None	None	None
m54284U_191212_053548/49414812/ccs	PacBio_Hippocampus_Rep1	mm10_ERCC_SIRV	chr16	17576669	17572961	-	5	2288	44801	461765	ENSMUSG00000022756.17	ENCODEMT000461765	Slc7a4	ENCODEMT000461765	Known	NIC	None	0.25	None	None	None	None
m54284U_191109_043049/176424907/ccs	PacBio_Cortex_Rep2	mm10_ERCC_SIRV	chr2	83880036	83881384	+	1	1693	4977	462388	ENSMUSG00000048388.3	ENCODEMT000462388	Fam171b	ENCODEMT000462388	Known	ISM	None	0.8999999761581421	None	None	None	None
m54284U_191212_053548/40569123/ccs	PacBio_Hippocampus_Rep1	mm10_ERCC_SIRV	chr2	83880044	83881385	+	1	1686	4977	462388	ENSMUSG00000048388.3	ENCODEMT000462388	Fam171b	ENCODEMT000462388	Known	ISM	None	0.949999988079071	None	None	None	None
m54284U_191213_120042/131400032/ccs	PacBio_Hippocampus_Rep2	mm10_ERCC_SIRV	chr7	112159116	112116024	-	8	3411	23219	60260	ENSMUSG00000030772.6	ENSMUST00000033036.6	Dkk3	Dkk3-201	Known	Known	None	0.15000000596046448	None	None	None	None
m54284U_191213_120042/53282832/ccs	PacBio_Hippocampus_Rep2	mm10_ERCC_SIRV	chr11	80428623	80471909	+	14	1511	33837	89085	ENSMUSG00000017428.16	ENSMUST00000017572.13	Psmd11	Psmd11-201	Known	Known	None	0.8999999761581421	None	None	None	None
m54284U_191109_043049/81330660/ccs	PacBio_Cortex_Rep2	mm10_ERCC_SIRV	chr1	171411416	171418758	+	10	1696	2917	7200	ENSMUSG00000026641.13	ENSMUST00000161241.7	Usf1	Usf1-208	Known	Known	None	0.05000000074505806	None	None	None	None
m54284U_191212_053548/88999559/ccs	PacBio_Hippocampus_Rep1	mm10_ERCC_SIRV	chr18	51117738	51303993	+	2	1736	49215	128554	ENSMUSG00000073565.5	ENSMUST00000116639.3	Prr16	Prr16-201	Known	Known	None	0.3499999940395355	None	None	None	None
m54284U_191213_120042/105710186/ccs	PacBio_Hippocampus_Rep2	mm10_ERCC_SIRV	chr9	82975534	82900656	-	22	3055	28450	462402	ENSMUSG00000032253.13	ENCODEMT000462402	Phip	ENCODEMT000462402	Known	ISM	Suffix	0.699999988079071	None	None	None	None
m54284U_191109_043049/143983763/ccs	PacBio_Cortex_Rep2	mm10_ERCC_SIRV	chr2	83880049	83881384	+	1	1680	4977	462388	ENSMUSG00000048388.3	ENCODEMT000462388	Fam171b	ENCODEMT000462388	Known	ISM	None	0.8999999761581421	None	None	None	None
m54284U_191109_043049/100534188/ccs	PacBio_Cortex_Rep2	mm10_ERCC_SIRV	chr4	107178714	107200994	+	8	1458	11581	29731	ENSMUSG00000028618.11	ENSMUST00000030361.10	Tmem59	Tmem59-201	Known	Known	None	0.15000000596046448	None	None	None	None
m54284U_191212_053548/49938782/ccs	PacBio_Hippocampus_Rep1	mm10_ERCC_SIRV	chr16	17576668	17572961	-	5	2285	44801	115841	ENSMUSG00000022756.17	ENSMUST00000172164.9	Slc7a4	Slc7a4-202	Known	Known	None	0.25	None	None	None	None
m54284U_191213_120042/147523772/ccs	PacBio_Hippocampus_Rep2	mm10_ERCC_SIRV	chr14	68083865	68087891	+	4	2174	42007	108501	ENSMUSG00000022055.7	ENSMUST00000022639.7	Nefl	Nefl-201	Known	Known	None	0.10000000149011612	None	None	None	None
m54284U_191212_053548/65471567/ccs	PacBio_Hippocampus_Rep1	mm10_ERCC_SIRV	chr2	83880101	83881383	+	1	1627	4977	462388	ENSMUSG00000048388.3	ENCODEMT000462388	Fam171b	ENCODEMT000462388	Known	ISM	None	0.8500000238418579	None	None	None	None
m54284U_191212_053548/173671414/ccs	PacBio_Hippocampus_Rep1	mm10_ERCC_SIRV	chr5	124540773	124550496	+	4	1986	15515	40686	ENSMUSG00000029390.13	ENSMUST00000060226.10	Tmed2	Tmed2-201	Known	Known	None	0.3499999940395355	None	None	None	None
m54284U_191212_053548/174523987/ccs	PacBio_Hippocampus_Rep1	mm10_ERCC_SIRV	chr2	83880101	83881383	+	1	1609	4977	462388	ENSMUSG00000048388.3	ENCODEMT000462388	Fam171b	ENCODEMT000462388	Known	ISM	None	0.8500000238418579	None	None	None	None
m54284U_191213_120042/114952680/ccs	PacBio_Hippocampus_Rep2	mm10_ERCC_SIRV	chr9	82975458	82900674	-	23	2896	28450	462380	ENSMUSG00000032253.13	ENCODEMT000462380	Phip	ENCODEMT000462380	Known	NNC	None	0.699999988079071	None	None	None	None
m54284U_191212_053548/51054500/ccs	PacBio_Hippocampus_Rep1	mm10_ERCC_SIRV	chr16	17576658	17572961	-	5	2277	44801	461765	ENSMUSG00000022756.17	ENCODEMT000461765	Slc7a4	ENCODEMT000461765	Known	NIC	None	0.25	None	None	None	None
m54284U_191213_120042/131794859/ccs	PacBio_Hippocampus_Rep2	mm10_ERCC_SIRV	chr7	112158393	112116024	-	7	3254	23219	460353	ENSMUSG00000030772.6	ENCODEMT000460353	Dkk3	ENCODEMT000460353	Known	ISM	Both	0.15000000596046448	None	None	None	None
m54284U_191109_043049/106037446/ccs	PacBio_Cortex_Rep2	mm10_ERCC_SIRV	chr2	83880172	83881383	+	1	1556	4977	462388	ENSMUSG00000048388.3	ENCODEMT000462388	Fam171b	ENCODEMT000462388	Known	ISM	None	0.8500000238418579	None	None	None	None
m54284U_191109_043049/101320877/ccs	PacBio_Cortex_Rep2	mm10_ERCC_SIRV	chr4	107178714	107200986	+	8	1450	11581	29731	ENSMUSG00000028618.11	ENSMUST00000030361.10	Tmem59	Tmem59-201	Known	Known	None	0.20000000298023224	None	None	None	None
m54284U_191213_120042/14091637/ccs	PacBio_Hippocampus_Rep2	mm10_ERCC_SIRV	chr1	171411418	171418758	+	10	1678	2917	7200	ENSMUSG00000026641.13	ENSMUST00000161241.7	Usf1	Usf1-208	Known	Known	None	0.05000000074505806	None	None	None	None
m54284U_191107_221739/50725049/ccs	PacBio_Cortex_Rep1	mm10_ERCC_SIRV	chr18	51117739	51305125	+	2	2867	49215	128554	ENSMUSG00000073565.5	ENSMUST00000116639.3	Prr16	Prr16-201	Known	Known	None	0.25	None	None	None	None
m54284U_191212_053548/179175728/ccs	PacBio_Hippocampus_Rep1	mm10_ERCC_SIRV	chr2	83880194	83881383	+	1	1534	4977	462388	ENSMUSG00000048388.3	ENCODEMT000462388	Fam171b	ENCODEMT000462388	Known	ISM	None	0.8500000238418579	None	None	None	None
m54284U_191213_120042/58458628/ccs	PacBio_Hippocampus_Rep2	mm10_ERCC_SIRV	chr11	80428623	80471909	+	14	1511	33837	89085	ENSMUSG00000017428.16	ENSMUST00000017572.13	Psmd11	Psmd11-201	Known	Known	None	0.8999999761581421	None	None	None	None
m54284U_191213_120042/119998997/ccs	PacBio_Hippocampus_Rep2	mm10_ERCC_SIRV	chr9	82975489	82900674	-	23	2927	28450	462380	ENSMUSG00000032253.13	ENCODEMT000462380	Phip	ENCODEMT000462380	Known	NNC	None	0.699999988079071	None	None	None	None
m54284U_191109_043049/84150799/ccs	PacBio_Cortex_Rep2	mm10_ERCC_SIRV	chr2	83880204	83881383	+	1	1524	4977	462388	ENSMUSG00000048388.3	ENCODEMT000462388	Fam171b	ENCODEMT000462388	Known	ISM	None	0.8500000238418579	None	None	None	None
m54284U_191212_053548/52169501/ccs	PacBio_Hippocampus_Rep1	mm10_ERCC_SIRV	chr16	17576667	17572961	-	5	2284	44801	115841	ENSMUSG00000022756.17	ENSMUST00000172164.9	Slc7a4	Slc7a4-202	Known	Known	None	0.25	None	None	None	None
m54284U_191107_221739/114296856/ccs	PacBio_Cortex_Rep1	mm10_ERCC_SIRV	chr2	83880205	83881386	+	1	1526	4977	462388	ENSMUSG00000048388.3	ENCODEMT000462388	Fam171b	ENCODEMT000462388	Known	ISM	None	0.949999988079071	None	None	None	None
m54284U_191212_053548/174393927/ccs	PacBio_Hippocampus_Rep1	mm10_ERCC_SIRV	chr5	124540773	124550496	+	4	1986	15515	40686	ENSMUSG00000029390.13	ENSMUST00000060226.10	Tmed2	Tmed2-201	Known	Known	None	0.3499999940395355	None	None	None	None
m54284U_191109_043049/103091018/ccs	PacBio_Cortex_Rep2	mm10_ERCC_SIRV	chr4	107178714	107200986	+	8	1450	11581	29731	ENSMUSG00000028618.11	ENSMUST00000030361.10	Tmem59	Tmem59-201	Known	Known	None	0.20000000298023224	None	None	None	None
m54284U_191213_120042/147588722/ccs	PacBio_Hippocampus_Rep2	mm10_ERCC_SIRV	chr14	68083865	68087726	+	4	2009	42007	108501	ENSMUSG00000022055.7	ENSMUST00000022639.7	Nefl	Nefl-201	Known	Known	None	0.800000011920929	None	None	None	None
m54284U_191107_221739/56822545/ccs	PacBio_Cortex_Rep1	mm10_ERCC_SIRV	chr2	83880276	83881383	+	1	1452	4977	462388	ENSMUSG00000048388.3	ENCODEMT000462388	Fam171b	ENCODEMT000462388	Known	ISM	None	0.8500000238418579	None	None	None	None
m54284U_191213_120042/135530238/ccs	PacBio_Hippocampus_Rep2	mm10_ERCC_SIRV	chr7	112121707	112116024	-	4	2802	23219	460377	ENSMUSG00000030772.6	ENCODEMT000460377	Dkk3	ENCODEMT000460377	Known	ISM	Suffix	0.15000000596046448	None	None	None	None
m54284U_191213_120042/121375028/ccs	PacBio_Hippocampus_Rep2	mm10_ERCC_SIRV	chr9	82975486	82900674	-	23	2863	28450	462378	ENSMUSG00000032253.13	ENCODEMT000462378	Phip	ENCODEMT000462378	Known	ISM	Prefix	0.699999988079071	None	None	None	None
m54284U_191212_053548/53019766/ccs	PacBio_Hippocampus_Rep1	mm10_ERCC_SIRV	chr16	17576667	17572961	-	4	2563	44801	461794	ENSMUSG00000022756.17	ENCODEMT000461794	Slc7a4	ENCODEMT000461794	Known	NIC	None	0.25	None	None	None	None
m54284U_191107_221739/43384851/ccs	PacBio_Cortex_Rep1	mm10_ERCC_SIRV	chr2	83880290	83881383	+	1	1438	4977	462388	ENSMUSG00000048388.3	ENCODEMT000462388	Fam171b	ENCODEMT000462388	Known	ISM	None	0.8500000238418579	None	None	None	None
m54284U_191107_221739/152700192/ccs	PacBio_Cortex_Rep1	mm10_ERCC_SIRV	chr1	171411444	171418755	+	10	1856	2917	462316	ENSMUSG00000026641.13	ENCODEMT000462316	Usf1	ENCODEMT000462316	Known	NIC	None	0.10000000149011612	None	None	None	None
m54284U_191213_120042/34277385/ccs	PacBio_Hippocampus_Rep2	mm10_ERCC_SIRV	chr18	51117739	51305125	+	2	2867	49215	128554	ENSMUSG00000073565.5	ENSMUST00000116639.3	Prr16	Prr16-201	Known	Known	None	0.25	None	None	None	None
m54284U_191107_221739/140184405/ccs	PacBio_Cortex_Rep1	mm10_ERCC_SIRV	chr2	83880291	83881384	+	1	1438	4977	462388	ENSMUSG00000048388.3	ENCODEMT000462388	Fam171b	ENCODEMT000462388	Known	ISM	None	0.8999999761581421	None	None	None	None
m54284U_191109_043049/105710596/ccs	PacBio_Cortex_Rep2	mm10_ERCC_SIRV	chr4	107178714	107200979	+	8	1443	11581	29731	ENSMUSG00000028618.11	ENSMUST00000030361.10	Tmem59	Tmem59-201	Known	Known	None	0.3499999940395355	None	None	None	None
m54284U_191212_053548/11929204/ccs	PacBio_Hippocampus_Rep1	mm10_ERCC_SIRV	chr2	83880294	83881385	+	1	1436	4977	462388	ENSMUSG00000048388.3	ENCODEMT000462388	Fam171b	ENCODEMT000462388	Known	ISM	None	0.949999988079071	None	None	None	None
m54284U_191213_120042/127273568/ccs	PacBio_Hippocampus_Rep2	mm10_ERCC_SIRV	chr9	82975553	82900674	-	23	2930	28450	462378	ENSMUSG00000032253.13	ENCODEMT000462378	Phip	ENCODEMT000462378	Known	ISM	Prefix	0.699999988079071	None	None	None	None
m54284U_191213_120042/83820778/ccs	PacBio_Hippocampus_Rep2	mm10_ERCC_SIRV	chr11	80428623	80471908	+	13	1625	33837	89084	ENSMUSG00000017428.16	ENSMUST00000173938.7	Psmd11	Psmd11-214	Known	Known	None	0.8500000238418579	None	None	None	None
m54284U_191212_053548/174785067/ccs	PacBio_Hippocampus_Rep1	mm10_ERCC_SIRV	chr5	124540773	124550498	+	4	1988	15515	40686	ENSMUSG00000029390.13	ENSMUST00000060226.10	Tmed2	Tmed2-201	Known	Known	None	0.30000001192092896	None	None	None	None
m54284U_191213_120042/136054057/ccs	PacBio_Hippocampus_Rep2	mm10_ERCC_SIRV	chr7	112159046	112116024	-	8	3341	23219	60260	ENSMUSG00000030772.6	ENSMUST00000033036.6	Dkk3	Dkk3-201	Known	Known	None	0.15000000596046448	None	None	None	None
m54284U_191107_221739/23921855/ccs	PacBio_Cortex_Rep1	mm10_ERCC_SIRV	chr2	83880308	83881384	+	1	1421	4977	462388	ENSMUSG00000048388.3	ENCODEMT000462388	Fam171b	ENCODEMT000462388	Known	ISM	None	0.8999999761581421	None	None	None	None
m54284U_191212_053548/54133655/ccs	PacBio_Hippocampus_Rep1	mm10_ERCC_SIRV	chr16	17576670	17572961	-	5	2287	44801	115841	ENSMUSG00000022756.17	ENSMUST00000172164.9	Slc7a4	Slc7a4-202	Known	Known	None	0.25	None	None	None	None
m54284U_191212_053548/32441124/ccs	PacBio_Hippocampus_Rep1	mm10_ERCC_SIRV	chr2	83880314	83881384	+	1	1415	4977	462388	ENSMUSG00000048388.3	ENCODEMT000462388	Fam171b	ENCODEMT000462388	Known	ISM	None	0.8999999761581421	None	None	None	None
m54284U_191213_120042/148374580/ccs	PacBio_Hippocampus_Rep2	mm10_ERCC_SIRV	chr14	68083865	68087889	+	4	2172	42007	108501	ENSMUSG00000022055.7	ENSMUST00000022639.7	Nefl	Nefl-201	Known	Known	None	0.15000000596046448	None	None	None	None
m54284U_191213_120042/119671017/ccs	PacBio_Hippocampus_Rep2	mm10_ERCC_SIRV	chr1	171411444	171418757	+	10	1858	2917	462316	ENSMUSG00000026641.13	ENCODEMT000462316	Usf1	ENCODEMT000462316	Known	NIC	None	0.10000000149011612	None	None	None	None
m54284U_191213_120042/131598954/ccs	PacBio_Hippocampus_Rep2	mm10_ERCC_SIRV	chr9	82975409	82900656	-	21	2679	28450	462395	ENSMUSG00000032253.13	ENCODEMT000462395	Phip	ENCODEMT000462395	Known	ISM	Suffix	0.699999988079071	None	None	None	None
m54284U_191213_120042/150734790/ccs	PacBio_Hippocampus_Rep2	mm10_ERCC_SIRV	chr18	51117739	51305124	+	2	2866	49215	128554	ENSMUSG00000073565.5	ENSMUST00000116639.3	Prr16	Prr16-201	Known	Known	None	0.25	None	None	None	None
m54284U_191212_053548/62785403/ccs	PacBio_Hippocampus_Rep1	mm10_ERCC_SIRV	chr2	83880321	83881385	+	1	1409	4977	462388	ENSMUSG00000048388.3	ENCODEMT000462388	Fam171b	ENCODEMT000462388	Known	ISM	None	0.949999988079071	None	None	None	None
m54284U_191109_043049/107153666/ccs	PacBio_Cortex_Rep2	mm10_ERCC_SIRV	chr4	107178714	107200994	+	8	1458	11581	29731	ENSMUSG00000028618.11	ENSMUST00000030361.10	Tmem59	Tmem59-201	Known	Known	None	0.15000000596046448	None	None	None	None
m54284U_191212_053548/61606403/ccs	PacBio_Hippocampus_Rep1	mm10_ERCC_SIRV	chr16	17576667	17572961	-	5	2284	44801	115841	ENSMUSG00000022756.17	ENSMUST00000172164.9	Slc7a4	Slc7a4-202	Known	Known	None	0.25	None	None	None	None
m54284U_191212_053548/125700204/ccs	PacBio_Hippocampus_Rep1	mm10_ERCC_SIRV	chr2	83880322	83881383	+	1	1406	4977	462388	ENSMUSG00000048388.3	ENCODEMT000462388	Fam171b	ENCODEMT000462388	Known	ISM	None	0.8500000238418579	None	None	None	None
m54284U_191213_120042/136383250/ccs	PacBio_Hippocampus_Rep2	mm10_ERCC_SIRV	chr7	112159055	112116024	-	8	3350	23219	60260	ENSMUSG00000030772.6	ENSMUST00000033036.6	Dkk3	Dkk3-201	Known	Known	None	0.15000000596046448	None	None	None	None
m54284U_191212_053548/174981445/ccs	PacBio_Hippocampus_Rep1	mm10_ERCC_SIRV	chr5	124540773	124550496	+	4	1986	15515	40686	ENSMUSG00000029390.13	ENSMUST00000060226.10	Tmed2	Tmed2-201	Known	Known	None	0.3499999940395355	None	None	None	None
m54284U_191212_053548/162400821/ccs	PacBio_Hippocampus_Rep1	mm10_ERCC_SIRV	chr2	83880322	83883477	+	1	3500	4977	462388	ENSMUSG00000048388.3	ENCODEMT000462388	Fam171b	ENCODEMT000462388	Known	ISM	None	0.25	None	None	None	None
m54284U_191213_120042/84017184/ccs	PacBio_Hippocampus_Rep2	mm10_ERCC_SIRV	chr11	80428623	80471907	+	14	1509	33837	89085	ENSMUSG00000017428.16	ENSMUST00000017572.13	Psmd11	Psmd11-201	Known	Known	None	0.800000011920929	None	None	None	None
m54284U_191213_120042/138347322/ccs	PacBio_Hippocampus_Rep2	mm10_ERCC_SIRV	chr9	82975434	82900656	-	22	2853	28450	462406	ENSMUSG00000032253.13	ENCODEMT000462406	Phip	ENCODEMT000462406	Known	NIC	None	0.699999988079071	None	None	None	None
m54284U_191212_053548/164497353/ccs	PacBio_Hippocampus_Rep1	mm10_ERCC_SIRV	chr2	83880322	83881385	+	1	1408	4977	462388	ENSMUSG00000048388.3	ENCODEMT000462388	Fam171b	ENCODEMT000462388	Known	ISM	None	0.949999988079071	None	None	None	None
m54284U_191107_221739/150536472/ccs	PacBio_Cortex_Rep1	mm10_ERCC_SIRV	chr1	171411462	171418759	+	10	1842	2917	462316	ENSMUSG00000026641.13	ENCODEMT000462316	Usf1	ENCODEMT000462316	Known	NIC	None	0.05000000074505806	None	None	None	None
m54284U_191212_053548/62654520/ccs	PacBio_Hippocampus_Rep1	mm10_ERCC_SIRV	chr16	17576673	17572961	-	4	2569	44801	461794	ENSMUSG00000022756.17	ENCODEMT000461794	Slc7a4	ENCODEMT000461794	Known	NIC	None	0.25	None	None	None	None
m54284U_191107_221739/18284889/ccs	PacBio_Cortex_Rep1	mm10_ERCC_SIRV	chr18	51117740	51420044	+	3	2499	49215	128555	ENSMUSG00000073565.5	ENSMUST00000235541.1	Prr16	Prr16-202	Known	Known	None	0.20000000298023224	None	None	None	None
m54284U_191107_221739/86902759/ccs	PacBio_Cortex_Rep1	mm10_ERCC_SIRV	chr1	171411518	171418758	+	10	2064	2917	462407	ENSMUSG00000026641.13	ENCODEMT000462407	Usf1	ENCODEMT000462407	Known	NIC	None	0.05000000074505806	None	None	None	None
m54284U_191109_043049/110298238/ccs	PacBio_Cortex_Rep2	mm10_ERCC_SIRV	chr4	107178717	107200780	+	7	3018	11581	461274	ENSMUSG00000028618.11	ENCODEMT000461274	Tmem59	ENCODEMT000461274	Known	NIC	None	0.3499999940395355	None	None	None	None
m54284U_191212_053548/71237887/ccs	PacBio_Hippocampus_Rep1	mm10_ERCC_SIRV	chr2	83880323	83881385	+	1	1407	4977	462388	ENSMUSG00000048388.3	ENCODEMT000462388	Fam171b	ENCODEMT000462388	Known	ISM	None	0.949999988079071	None	None	None	None
m54284U_191213_120042/137365799/ccs	PacBio_Hippocampus_Rep2	mm10_ERCC_SIRV	chr7	112158407	112116024	-	7	3268	23219	460353	ENSMUSG00000030772.6	ENCODEMT000460353	Dkk3	ENCODEMT000460353	Known	ISM	Both	0.15000000596046448	None	None	None	None
m54284U_191213_120042/148505931/ccs	PacBio_Hippocampus_Rep2	mm10_ERCC_SIRV	chr14	68083865	68089074	+	4	3357	42007	108501	ENSMUSG00000022055.7	ENSMUST00000022639.7	Nefl	Nefl-201	Known	Known	None	0.6000000238418579	None	None	None	None
m54284U_191212_053548/76942061/ccs	PacBio_Hippocampus_Rep1	mm10_ERCC_SIRV	chr2	83880323	83883477	+	1	3499	4977	462388	ENSMUSG00000048388.3	ENCODEMT000462388	Fam171b	ENCODEMT000462388	Known	ISM	None	0.25	None	None	None	None
m54284U_191213_120042/141296104/ccs	PacBio_Hippocampus_Rep2	mm10_ERCC_SIRV	chr9	82975424	82900660	-	24	2929	28450	462382	ENSMUSG00000032253.13	ENCODEMT000462382	Phip	ENCODEMT000462382	Known	NIC	None	0.699999988079071	None	None	None	None
m54284U_191212_053548/175310641/ccs	PacBio_Hippocampus_Rep1	mm10_ERCC_SIRV	chr5	124540773	124550496	+	4	1986	15515	40686	ENSMUSG00000029390.13	ENSMUST00000060226.10	Tmed2	Tmed2-201	Known	Known	None	0.3499999940395355	None	None	None	None
m54284U_191212_053548/177603974/ccs	PacBio_Hippocampus_Rep1	mm10_ERCC_SIRV	chr2	83880323	83881383	+	1	1405	4977	462388	ENSMUSG00000048388.3	ENCODEMT000462388	Fam171b	ENCODEMT000462388	Known	ISM	None	0.8500000238418579	None	None	None	None
m54284U_191212_053548/63504620/ccs	PacBio_Hippocampus_Rep1	mm10_ERCC_SIRV	chr16	17576668	17572961	-	4	2569	44801	115845	ENSMUSG00000022756.17	ENSMUST00000232429.1	Slc7a4	Slc7a4-211	Known	Known	None	0.25	None	None	None	None
m54284U_191212_053548/97583228/ccs	PacBio_Hippocampus_Rep1	mm10_ERCC_SIRV	chr2	83880325	83881385	+	1	1405	4977	462388	ENSMUSG00000048388.3	ENCODEMT000462388	Fam171b	ENCODEMT000462388	Known	ISM	None	0.949999988079071	None	None	None	None
m54284U_191107_221739/133366235/ccs	PacBio_Cortex_Rep1	mm10_ERCC_SIRV	chr18	51117740	51305125	+	2	2866	49215	128554	ENSMUSG00000073565.5	ENSMUST00000116639.3	Prr16	Prr16-201	Known	Known	None	0.25	None	None	None	None
m54284U_191213_120042/100074422/ccs	PacBio_Hippocampus_Rep2	mm10_ERCC_SIRV	chr11	80428623	80471907	+	14	1509	33837	89085	ENSMUSG00000017428.16	ENSMUST00000017572.13	Psmd11	Psmd11-201	Known	Known	None	0.800000011920929	None	None	None	None
m54284U_191213_120042/139659418/ccs	PacBio_Hippocampus_Rep2	mm10_ERCC_SIRV	chr7	112159055	112116024	-	8	3350	23219	60260	ENSMUSG00000030772.6	ENSMUST00000033036.6	Dkk3	Dkk3-201	Known	Known	None	0.15000000596046448	None	None	None	None
m54284U_191213_120042/147521777/ccs	PacBio_Hippocampus_Rep2	mm10_ERCC_SIRV	chr9	82975501	82900674	-	23	2878	28450	462378	ENSMUSG00000032253.13	ENCODEMT000462378	Phip	ENCODEMT000462378	Known	ISM	Prefix	0.699999988079071	None	None	None	None
m54284U_191107_221739/143196572/ccs	PacBio_Cortex_Rep1	mm10_ERCC_SIRV	chr2	83880355	83881382	+	1	1372	4977	462388	ENSMUSG00000048388.3	ENCODEMT000462388	Fam171b	ENCODEMT000462388	Known	ISM	None	0.8500000238418579	None	None	None	None
m54284U_191109_043049/111150668/ccs	PacBio_Cortex_Rep2	mm10_ERCC_SIRV	chr4	107178735	107200979	+	6	3972	11581	461134	ENSMUSG00000028618.11	ENCODEMT000461134	Tmem59	ENCODEMT000461134	Known	NIC	None	0.3499999940395355	None	None	None	None
m54284U_191107_221739/25692521/ccs	PacBio_Cortex_Rep1	mm10_ERCC_SIRV	chr1	171411548	171418759	+	10	1971	2917	7205	ENSMUSG00000026641.13	ENSMUST00000167546.1	Usf1	Usf1-210	Known	Known	None	0.0	None	None	None	None
m54284U_191212_053548/66977975/ccs	PacBio_Hippocampus_Rep1	mm10_ERCC_SIRV	chr16	17576668	17572961	-	5	2285	44801	115841	ENSMUSG00000022756.17	ENSMUST00000172164.9	Slc7a4	Slc7a4-202	Known	Known	None	0.25	None	None	None	None
m54284U_191107_221739/127994698/ccs	PacBio_Cortex_Rep1	mm10_ERCC_SIRV	chr2	83880356	83881383	+	1	1372	4977	462388	ENSMUSG00000048388.3	ENCODEMT000462388	Fam171b	ENCODEMT000462388	Known	ISM	None	0.8500000238418579	None	None	None	None
m54284U_191109_043049/61277688/ccs	PacBio_Cortex_Rep2	mm10_ERCC_SIRV	chr2	83880356	83881383	+	1	1372	4977	462388	ENSMUSG00000048388.3	ENCODEMT000462388	Fam171b	ENCODEMT000462388	Known	ISM	None	0.8500000238418579	None	None	None	None
m54284U_191212_053548/175508288/ccs	PacBio_Hippocampus_Rep1	mm10_ERCC_SIRV	chr5	124540773	124550496	+	4	1986	15515	40686	ENSMUSG00000029390.13	ENSMUST00000060226.10	Tmed2	Tmed2-201	Known	Known	None	0.3499999940395355	None	None	None	None
m54284U_191212_053548/74319132/ccs	PacBio_Hippocampus_Rep1	mm10_ERCC_SIRV	chr2	83880356	83881383	+	1	1372	4977	462388	ENSMUSG00000048388.3	ENCODEMT000462388	Fam171b	ENCODEMT000462388	Known	ISM	None	0.8500000238418579	None	None	None	None
m54284U_191213_120042/164168141/ccs	PacBio_Hippocampus_Rep2	mm10_ERCC_SIRV	chr9	82975561	82900674	-	23	2938	28450	462378	ENSMUSG00000032253.13	ENCODEMT000462378	Phip	ENCODEMT000462378	Known	ISM	Prefix	0.699999988079071	None	None	None	None
m54284U_191213_120042/149028993/ccs	PacBio_Hippocampus_Rep2	mm10_ERCC_SIRV	chr14	68083865	68089076	+	4	3359	42007	108501	ENSMUSG00000022055.7	ENSMUST00000022639.7	Nefl	Nefl-201	Known	Known	None	0.6499999761581421	None	None	None	None
m54284U_191212_053548/95488701/ccs	PacBio_Hippocampus_Rep1	mm10_ERCC_SIRV	chr18	51117740	51305125	+	2	2866	49215	128554	ENSMUSG00000073565.5	ENSMUST00000116639.3	Prr16	Prr16-201	Known	Known	None	0.25	None	None	None	None
m54284U_191212_053548/67963216/ccs	PacBio_Hippocampus_Rep1	mm10_ERCC_SIRV	chr16	17576668	17572961	-	5	2285	44801	115841	ENSMUSG00000022756.17	ENSMUST00000172164.9	Slc7a4	Slc7a4-202	Known	Known	None	0.25	None	None	None	None
m54284U_191213_120042/139725393/ccs	PacBio_Hippocampus_Rep2	mm10_ERCC_SIRV	chr7	112158393	112116024	-	7	3254	23219	460353	ENSMUSG00000030772.6	ENCODEMT000460353	Dkk3	ENCODEMT000460353	Known	ISM	Both	0.15000000596046448	None	None	None	None
m54284U_191109_043049/133432931/ccs	PacBio_Cortex_Rep2	mm10_ERCC_SIRV	chr2	83880390	83881385	+	1	1340	4977	462388	ENSMUSG00000048388.3	ENCODEMT000462388	Fam171b	ENCODEMT000462388	Known	ISM	None	0.949999988079071	None	None	None	None
m54284U_191109_043049/112068053/ccs	PacBio_Cortex_Rep2	mm10_ERCC_SIRV	chr4	107178714	107200992	+	8	1456	11581	29731	ENSMUSG00000028618.11	ENSMUST00000030361.10	Tmem59	Tmem59-201	Known	Known	None	0.15000000596046448	None	None	None	None
m54284U_191213_120042/101057461/ccs	PacBio_Hippocampus_Rep2	mm10_ERCC_SIRV	chr11	80428623	80471909	+	14	1511	33837	89085	ENSMUSG00000017428.16	ENSMUST00000017572.13	Psmd11	Psmd11-201	Known	Known	None	0.8999999761581421	None	None	None	None
m54284U_191109_043049/17959194/ccs	PacBio_Cortex_Rep2	mm10_ERCC_SIRV	chr2	83880393	83881383	+	1	1335	4977	462388	ENSMUSG00000048388.3	ENCODEMT000462388	Fam171b	ENCODEMT000462388	Known	ISM	None	0.8500000238418579	None	None	None	None
m54284U_191213_120042/162923401/ccs	PacBio_Hippocampus_Rep2	mm10_ERCC_SIRV	chr1	171411550	171418756	+	10	1721	2917	462408	ENSMUSG00000026641.13	ENCODEMT000462408	Usf1	ENCODEMT000462408	Known	NIC	None	0.10000000149011612	None	None	None	None
m54284U_191213_120042/170722262/ccs	PacBio_Hippocampus_Rep2	mm10_ERCC_SIRV	chr9	82975492	82900674	-	23	2862	28450	462378	ENSMUSG00000032253.13	ENCODEMT000462378	Phip	ENCODEMT000462378	Known	ISM	Prefix	0.699999988079071	None	None	None	None
m54284U_191109_043049/82838064/ccs	PacBio_Cortex_Rep2	mm10_ERCC_SIRV	chr2	83880393	83881383	+	1	1335	4977	462388	ENSMUSG00000048388.3	ENCODEMT000462388	Fam171b	ENCODEMT000462388	Known	ISM	None	0.8500000238418579	None	None	None	None
m54284U_191212_053548/68747827/ccs	PacBio_Hippocampus_Rep1	mm10_ERCC_SIRV	chr16	17576656	17572961	-	6	2595	44801	461790	ENSMUSG00000022756.17	ENCODEMT000461790	Slc7a4	ENCODEMT000461790	Known	NIC	None	0.25	None	None	None	None
m54284U_191212_053548/175702402/ccs	PacBio_Hippocampus_Rep1	mm10_ERCC_SIRV	chr5	124540773	124550495	+	4	1985	15515	40686	ENSMUSG00000029390.13	ENSMUST00000060226.10	Tmed2	Tmed2-201	Known	Known	None	0.3499999940395355	None	None	None	None
m54284U_191212_053548/13894559/ccs	PacBio_Hippocampus_Rep1	mm10_ERCC_SIRV	chr2	83880393	83883476	+	1	3428	4977	462388	ENSMUSG00000048388.3	ENCODEMT000462388	Fam171b	ENCODEMT000462388	Known	ISM	None	0.25	None	None	None	None
m54284U_191109_043049/114232002/ccs	PacBio_Cortex_Rep2	mm10_ERCC_SIRV	chr4	107178714	107200994	+	8	1458	11581	29731	ENSMUSG00000028618.11	ENSMUST00000030361.10	Tmem59	Tmem59-201	Known	Known	None	0.15000000596046448	None	None	None	None
m54284U_191109_043049/178258699/ccs	PacBio_Cortex_Rep2	mm10_ERCC_SIRV	chr18	51117741	51303882	+	2	1622	49215	128554	ENSMUSG00000073565.5	ENSMUST00000116639.3	Prr16	Prr16-201	Known	Known	None	0.4000000059604645	None	None	None	None
m54284U_191107_221739/100731565/ccs	PacBio_Cortex_Rep1	mm10_ERCC_SIRV	chr2	83880394	83881302	+	1	1253	4977	462388	ENSMUSG00000048388.3	ENCODEMT000462388	Fam171b	ENCODEMT000462388	Known	ISM	None	0.44999998807907104	None	None	None	None
m54284U_191213_120042/139856192/ccs	PacBio_Hippocampus_Rep2	mm10_ERCC_SIRV	chr7	112120577	112116024	-	3	2681	23219	460359	ENSMUSG00000030772.6	ENCODEMT000460359	Dkk3	ENCODEMT000460359	Known	ISM	Suffix	0.15000000596046448	None	None	None	None
m54284U_191213_120042/171969208/ccs	PacBio_Hippocampus_Rep2	mm10_ERCC_SIRV	chr9	82975489	82900674	-	23	2866	28450	462378	ENSMUSG00000032253.13	ENCODEMT000462378	Phip	ENCODEMT000462378	Known	ISM	Prefix	0.699999988079071	None	None	None	None
m54284U_191212_053548/69928037/ccs	PacBio_Hippocampus_Rep1	mm10_ERCC_SIRV	chr16	17576641	17572961	-	5	2472	44801	461789	ENSMUSG00000022756.17	ENCODEMT000461789	Slc7a4	ENCODEMT000461789	Known	NIC	None	0.25	None	None	None	None
m54284U_191213_120042/149620342/ccs	PacBio_Hippocampus_Rep2	mm10_ERCC_SIRV	chr14	68083865	68089076	+	4	3359	42007	108501	ENSMUSG00000022055.7	ENSMUST00000022639.7	Nefl	Nefl-201	Known	Known	None	0.6499999761581421	None	None	None	None
m54284U_191109_043049/25168429/ccs	PacBio_Cortex_Rep2	mm10_ERCC_SIRV	chr2	83880432	83881383	+	1	1296	4977	462388	ENSMUSG00000048388.3	ENCODEMT000462388	Fam171b	ENCODEMT000462388	Known	ISM	None	0.8500000238418579	None	None	None	None
m54284U_191213_120042/102303670/ccs	PacBio_Hippocampus_Rep2	mm10_ERCC_SIRV	chr11	80428623	80471908	+	14	1510	33837	89085	ENSMUSG00000017428.16	ENSMUST00000017572.13	Psmd11	Psmd11-201	Known	Known	None	0.8500000238418579	None	None	None	None
m54284U_191109_043049/171638987/ccs	PacBio_Cortex_Rep2	mm10_ERCC_SIRV	chr1	171411553	171418757	+	10	1749	2917	462316	ENSMUSG00000026641.13	ENCODEMT000462316	Usf1	ENCODEMT000462316	Known	NIC	None	0.10000000149011612	None	None	None	None
m54284U_191109_043049/171114591/ccs	PacBio_Cortex_Rep2	mm10_ERCC_SIRV	chr2	83880432	83881302	+	1	1215	4977	462388	ENSMUSG00000048388.3	ENCODEMT000462388	Fam171b	ENCODEMT000462388	Known	ISM	None	0.44999998807907104	None	None	None	None
m54284U_191213_120042/176226869/ccs	PacBio_Hippocampus_Rep2	mm10_ERCC_SIRV	chr9	82975501	82900674	-	23	2878	28450	462378	ENSMUSG00000032253.13	ENCODEMT000462378	Phip	ENCODEMT000462378	Known	ISM	Prefix	0.699999988079071	None	None	None	None
m54284U_191109_043049/115081287/ccs	PacBio_Cortex_Rep2	mm10_ERCC_SIRV	chr4	107178714	107200984	+	8	1448	11581	29731	ENSMUSG00000028618.11	ENSMUST00000030361.10	Tmem59	Tmem59-201	Known	Known	None	0.20000000298023224	None	None	None	None
m54284U_191212_053548/88736163/ccs	PacBio_Hippocampus_Rep1	mm10_ERCC_SIRV	chr2	83880432	83881384	+	1	1297	4977	462388	ENSMUSG00000048388.3	ENCODEMT000462388	Fam171b	ENCODEMT000462388	Known	ISM	None	0.8999999761581421	None	None	None	None
m54284U_191212_053548/71960985/ccs	PacBio_Hippocampus_Rep1	mm10_ERCC_SIRV	chr16	17576667	17572961	-	5	2284	44801	115841	ENSMUSG00000022756.17	ENSMUST00000172164.9	Slc7a4	Slc7a4-202	Known	Known	None	0.25	None	None	None	None
m54284U_191212_053548/176162635/ccs	PacBio_Hippocampus_Rep1	mm10_ERCC_SIRV	chr5	124540773	124550495	+	4	1985	15515	40686	ENSMUSG00000029390.13	ENSMUST00000060226.10	Tmed2	Tmed2-201	Known	Known	None	0.3499999940395355	None	None	None	None
m54284U_191212_053548/13043759/ccs	PacBio_Hippocampus_Rep1	mm10_ERCC_SIRV	chr18	51117741	51305126	+	2	2866	49215	128554	ENSMUSG00000073565.5	ENSMUST00000116639.3	Prr16	Prr16-201	Known	Known	None	0.20000000298023224	None	None	None	None
m54284U_191213_120042/142279908/ccs	PacBio_Hippocampus_Rep2	mm10_ERCC_SIRV	chr7	112159130	112116024	-	8	3425	23219	60260	ENSMUSG00000030772.6	ENSMUST00000033036.6	Dkk3	Dkk3-201	Known	Known	None	0.15000000596046448	None	None	None	None
m54284U_191212_053548/104660997/ccs	PacBio_Hippocampus_Rep1	mm10_ERCC_SIRV	chr2	83880432	83881383	+	1	1296	4977	462388	ENSMUSG00000048388.3	ENCODEMT000462388	Fam171b	ENCODEMT000462388	Known	ISM	None	0.8500000238418579	None	None	None	None
m54284U_191212_053548/105054624/ccs	PacBio_Hippocampus_Rep1	mm10_ERCC_SIRV	chr2	83880432	83881384	+	1	1297	4977	462388	ENSMUSG00000048388.3	ENCODEMT000462388	Fam171b	ENCODEMT000462388	Known	ISM	None	0.8999999761581421	None	None	None	None
m54284U_191107_221739/2820201/ccs	PacBio_Cortex_Rep1	mm10_ERCC_SIRV	chr9	82975552	82900675	-	23	2928	28450	462378	ENSMUSG00000032253.13	ENCODEMT000462378	Phip	ENCODEMT000462378	Known	ISM	Prefix	0.699999988079071	None	None	None	None
m54284U_191107_221739/8258113/ccs	PacBio_Cortex_Rep1	mm10_ERCC_SIRV	chr1	171411568	171418742	+	10	1799	2917	462230	ENSMUSG00000026641.13	ENCODEMT000462230	Usf1	ENCODEMT000462230	Known	NNC	None	0.25	None	None	None	None
m54284U_191212_053548/72812684/ccs	PacBio_Hippocampus_Rep1	mm10_ERCC_SIRV	chr16	17576668	17572961	-	5	2285	44801	115841	ENSMUSG00000022756.17	ENSMUST00000172164.9	Slc7a4	Slc7a4-202	Known	Known	None	0.25	None	None	None	None
m54284U_191212_053548/107940671/ccs	PacBio_Hippocampus_Rep1	mm10_ERCC_SIRV	chr2	83880432	83881385	+	1	1298	4977	462388	ENSMUSG00000048388.3	ENCODEMT000462388	Fam171b	ENCODEMT000462388	Known	ISM	None	0.949999988079071	None	None	None	None
m54284U_191109_043049/115540161/ccs	PacBio_Cortex_Rep2	mm10_ERCC_SIRV	chr4	107178714	107200994	+	8	1451	11581	29731	ENSMUSG00000028618.11	ENSMUST00000030361.10	Tmem59	Tmem59-201	Known	Known	None	0.15000000596046448	None	None	None	None
m54284U_191212_053548/109315210/ccs	PacBio_Hippocampus_Rep1	mm10_ERCC_SIRV	chr2	83880432	83881383	+	1	1296	4977	462388	ENSMUSG00000048388.3	ENCODEMT000462388	Fam171b	ENCODEMT000462388	Known	ISM	None	0.8500000238418579	None	None	None	None
m54284U_191213_120042/149621161/ccs	PacBio_Hippocampus_Rep2	mm10_ERCC_SIRV	chr14	68083865	68087332	+	4	1615	42007	108501	ENSMUSG00000022055.7	ENSMUST00000022639.7	Nefl	Nefl-201	Known	Known	None	0.6000000238418579	None	None	None	None
m54284U_191107_221739/51643946/ccs	PacBio_Cortex_Rep1	mm10_ERCC_SIRV	chr11	80428624	80471907	+	14	1508	33837	89085	ENSMUSG00000017428.16	ENSMUST00000017572.13	Psmd11	Psmd11-201	Known	Known	None	0.800000011920929	None	None	None	None
m54284U_191212_053548/176357744/ccs	PacBio_Hippocampus_Rep1	mm10_ERCC_SIRV	chr5	124540773	124550496	+	4	1986	15515	40686	ENSMUSG00000029390.13	ENSMUST00000060226.10	Tmed2	Tmed2-201	Known	Known	None	0.3499999940395355	None	None	None	None
m54284U_191213_120042/143002170/ccs	PacBio_Hippocampus_Rep2	mm10_ERCC_SIRV	chr7	112158405	112116024	-	7	3266	23219	460353	ENSMUSG00000030772.6	ENCODEMT000460353	Dkk3	ENCODEMT000460353	Known	ISM	Both	0.15000000596046448	None	None	None	None
m54284U_191107_221739/180225916/ccs	PacBio_Cortex_Rep1	mm10_ERCC_SIRV	chr9	82975492	82900675	-	23	2868	28450	462378	ENSMUSG00000032253.13	ENCODEMT000462378	Phip	ENCODEMT000462378	Known	ISM	Prefix	0.699999988079071	None	None	None	None
m54284U_191107_221739/91881544/ccs	PacBio_Cortex_Rep1	mm10_ERCC_SIRV	chr2	83880435	83881386	+	1	1296	4977	462388	ENSMUSG00000048388.3	ENCODEMT000462388	Fam171b	ENCODEMT000462388	Known	ISM	None	0.949999988079071	None	None	None	None
m54284U_191212_053548/73401678/ccs	PacBio_Hippocampus_Rep1	mm10_ERCC_SIRV	chr16	17576668	17572961	-	5	2287	44801	461765	ENSMUSG00000022756.17	ENCODEMT000461765	Slc7a4	ENCODEMT000461765	Known	NIC	None	0.25	None	None	None	None
m54284U_191212_053548/28641025/ccs	PacBio_Hippocampus_Rep1	mm10_ERCC_SIRV	chr18	51117741	51305119	+	2	2852	49215	128554	ENSMUSG00000073565.5	ENSMUST00000116639.3	Prr16	Prr16-201	Known	Known	None	0.4000000059604645	None	None	None	None
m54284U_191107_221739/68749867/ccs	PacBio_Cortex_Rep1	mm10_ERCC_SIRV	chr2	83880467	83881383	+	1	1261	4977	462388	ENSMUSG00000048388.3	ENCODEMT000462388	Fam171b	ENCODEMT000462388	Known	ISM	None	0.8500000238418579	None	None	None	None
m54284U_191109_043049/100729854/ccs	PacBio_Cortex_Rep2	mm10_ERCC_SIRV	chr1	171411558	171418759	+	10	1746	2917	462316	ENSMUSG00000026641.13	ENCODEMT000462316	Usf1	ENCODEMT000462316	Known	NIC	None	0.05000000074505806	None	None	None	None
m54284U_191212_053548/116851726/ccs	PacBio_Hippocampus_Rep1	mm10_ERCC_SIRV	chr2	83880475	83881384	+	1	1254	4977	462388	ENSMUSG00000048388.3	ENCODEMT000462388	Fam171b	ENCODEMT000462388	Known	ISM	None	0.8999999761581421	None	None	None	None
m54284U_191109_043049/116525025/ccs	PacBio_Cortex_Rep2	mm10_ERCC_SIRV	chr4	107178714	107200985	+	8	1449	11581	29731	ENSMUSG00000028618.11	ENSMUST00000030361.10	Tmem59	Tmem59-201	Known	Known	None	0.20000000298023224	None	None	None	None
m54284U_191212_053548/78512859/ccs	PacBio_Hippocampus_Rep1	mm10_ERCC_SIRV	chr16	17576672	17572961	-	6	2411	44801	461779	ENSMUSG00000022756.17	ENCODEMT000461779	Slc7a4	ENCODEMT000461779	Known	NIC	None	0.25	None	None	None	None
m54284U_191109_043049/13895515/ccs	PacBio_Cortex_Rep2	mm10_ERCC_SIRV	chr9	82975501	82900675	-	23	2877	28450	462378	ENSMUSG00000032253.13	ENCODEMT000462378	Phip	ENCODEMT000462378	Known	ISM	Prefix	0.699999988079071	None	None	None	None
m54284U_191107_221739/10945047/ccs	PacBio_Cortex_Rep1	mm10_ERCC_SIRV	chr2	83880486	83881378	+	1	1237	4977	462388	ENSMUSG00000048388.3	ENCODEMT000462388	Fam171b	ENCODEMT000462388	Known	ISM	None	0.75	None	None	None	None
m54284U_191213_120042/143328595/ccs	PacBio_Hippocampus_Rep2	mm10_ERCC_SIRV	chr7	112158408	112116024	-	7	3269	23219	460353	ENSMUSG00000030772.6	ENCODEMT000460353	Dkk3	ENCODEMT000460353	Known	ISM	Both	0.15000000596046448	None	None	None	None
m54284U_191212_053548/176359521/ccs	PacBio_Hippocampus_Rep1	mm10_ERCC_SIRV	chr5	124540773	124550496	+	4	1986	15515	40686	ENSMUSG00000029390.13	ENSMUST00000060226.10	Tmed2	Tmed2-201	Known	Known	None	0.3499999940395355	None	None	None	None
m54284U_191212_053548/63047959/ccs	PacBio_Hippocampus_Rep1	mm10_ERCC_SIRV	chr2	83880518	83883483	+	1	3310	4977	462388	ENSMUSG00000048388.3	ENCODEMT000462388	Fam171b	ENCODEMT000462388	Known	ISM	None	0.20000000298023224	None	None	None	None
m54284U_191107_221739/96929056/ccs	PacBio_Cortex_Rep1	mm10_ERCC_SIRV	chr11	80428624	80471908	+	14	1509	33837	89085	ENSMUSG00000017428.16	ENSMUST00000017572.13	Psmd11	Psmd11-201	Known	Known	None	0.8500000238418579	None	None	None	None
m54284U_191212_053548/137692789/ccs	PacBio_Hippocampus_Rep1	mm10_ERCC_SIRV	chr18	51117741	51305119	+	2	2859	49215	128554	ENSMUSG00000073565.5	ENSMUST00000116639.3	Prr16	Prr16-201	Known	Known	None	0.4000000059604645	None	None	None	None
m54284U_191212_053548/78577858/ccs	PacBio_Hippocampus_Rep1	mm10_ERCC_SIRV	chr16	17575853	17572961	-	4	1895	44801	461772	ENSMUSG00000022756.17	ENCODEMT000461772	Slc7a4	ENCODEMT000461772	Known	ISM	Suffix	0.25	None	None	None	None
m54284U_191213_120042/149750970/ccs	PacBio_Hippocampus_Rep2	mm10_ERCC_SIRV	chr14	68083865	68087726	+	4	2009	42007	108501	ENSMUSG00000022055.7	ENSMUST00000022639.7	Nefl	Nefl-201	Known	Known	None	0.800000011920929	None	None	None	None
m54284U_191109_043049/70648428/ccs	PacBio_Cortex_Rep2	mm10_ERCC_SIRV	chr2	83880524	83881384	+	1	1205	4977	462388	ENSMUSG00000048388.3	ENCODEMT000462388	Fam171b	ENCODEMT000462388	Known	ISM	None	0.8999999761581421	None	None	None	None
m54284U_191109_043049/112921132/ccs	PacBio_Cortex_Rep2	mm10_ERCC_SIRV	chr9	82975548	82900675	-	23	2924	28450	462378	ENSMUSG00000032253.13	ENCODEMT000462378	Phip	ENCODEMT000462378	Known	ISM	Prefix	0.699999988079071	None	None	None	None
m54284U_191109_043049/117441158/ccs	PacBio_Cortex_Rep2	mm10_ERCC_SIRV	chr4	107178714	107200979	+	8	1443	11581	29731	ENSMUSG00000028618.11	ENSMUST00000030361.10	Tmem59	Tmem59-201	Known	Known	None	0.3499999940395355	None	None	None	None
m54284U_191107_221739/97518302/ccs	PacBio_Cortex_Rep1	mm10_ERCC_SIRV	chr1	171411559	171418757	+	10	1743	2917	462316	ENSMUSG00000026641.13	ENCODEMT000462316	Usf1	ENCODEMT000462316	Known	NIC	None	0.10000000149011612	None	None	None	None
m54284U_191109_043049/105580680/ccs	PacBio_Cortex_Rep2	mm10_ERCC_SIRV	chr2	83880528	83883477	+	1	3294	4977	462388	ENSMUSG00000048388.3	ENCODEMT000462388	Fam171b	ENCODEMT000462388	Known	ISM	None	0.25	None	None	None	None
m54284U_191212_053548/157155540/ccs	PacBio_Hippocampus_Rep1	mm10_ERCC_SIRV	chr2	83880553	83883483	+	1	3275	4977	462388	ENSMUSG00000048388.3	ENCODEMT000462388	Fam171b	ENCODEMT000462388	Known	ISM	None	0.20000000298023224	None	None	None	None
m54284U_191212_053548/79038906/ccs	PacBio_Hippocampus_Rep1	mm10_ERCC_SIRV	chr16	17576705	17572961	-	5	2322	44801	115841	ENSMUSG00000022756.17	ENSMUST00000172164.9	Slc7a4	Slc7a4-202	Known	Known	None	0.25	None	None	None	None
m54284U_191213_120042/144050206/ccs	PacBio_Hippocampus_Rep2	mm10_ERCC_SIRV	chr7	112158420	112116024	-	7	3281	23219	460353	ENSMUSG00000030772.6	ENCODEMT000460353	Dkk3	ENCODEMT000460353	Known	ISM	Both	0.15000000596046448	None	None	None	None
m54284U_191109_043049/131727417/ccs	PacBio_Cortex_Rep2	mm10_ERCC_SIRV	chr9	82975461	82900675	-	23	2837	28450	462378	ENSMUSG00000032253.13	ENCODEMT000462378	Phip	ENCODEMT000462378	Known	ISM	Prefix	0.699999988079071	None	None	None	None
m54284U_191107_221739/55576875/ccs	PacBio_Cortex_Rep1	mm10_ERCC_SIRV	chr2	83880606	83881383	+	1	1122	4977	462388	ENSMUSG00000048388.3	ENCODEMT000462388	Fam171b	ENCODEMT000462388	Known	ISM	None	0.8500000238418579	None	None	None	None
m54284U_191212_053548/176687367/ccs	PacBio_Hippocampus_Rep1	mm10_ERCC_SIRV	chr5	124540773	124550496	+	4	1980	15515	40686	ENSMUSG00000029390.13	ENSMUST00000060226.10	Tmed2	Tmed2-201	Known	Known	None	0.3499999940395355	None	None	None	None
m54284U_191109_043049/118162147/ccs	PacBio_Cortex_Rep2	mm10_ERCC_SIRV	chr4	107178714	107200994	+	8	1458	11581	29731	ENSMUSG00000028618.11	ENSMUST00000030361.10	Tmem59	Tmem59-201	Known	Known	None	0.15000000596046448	None	None	None	None
m54284U_191213_120042/40109585/ccs	PacBio_Hippocampus_Rep2	mm10_ERCC_SIRV	chr18	51117741	51305197	+	2	2937	49215	128554	ENSMUSG00000073565.5	ENSMUST00000116639.3	Prr16	Prr16-201	Known	Known	None	0.3499999940395355	None	None	None	None
m54284U_191212_053548/20382583/ccs	PacBio_Hippocampus_Rep1	mm10_ERCC_SIRV	chr2	83880606	83881382	+	1	1121	4977	462388	ENSMUSG00000048388.3	ENCODEMT000462388	Fam171b	ENCODEMT000462388	Known	ISM	None	0.8500000238418579	None	None	None	None
m54284U_191212_053548/79168777/ccs	PacBio_Hippocampus_Rep1	mm10_ERCC_SIRV	chr16	17576658	17572961	-	5	2275	44801	115841	ENSMUSG00000022756.17	ENSMUST00000172164.9	Slc7a4	Slc7a4-202	Known	Known	None	0.25	None	None	None	None
m54284U_191109_043049/72810963/ccs	PacBio_Cortex_Rep2	mm10_ERCC_SIRV	chr1	171411559	171418758	+	10	1928	2917	462409	ENSMUSG00000026641.13	ENCODEMT000462409	Usf1	ENCODEMT000462409	Known	NIC	None	0.05000000074505806	None	None	None	None
m54284U_191212_053548/49154369/ccs	PacBio_Hippocampus_Rep1	mm10_ERCC_SIRV	chr2	83880606	83881384	+	1	1123	4977	462388	ENSMUSG00000048388.3	ENCODEMT000462388	Fam171b	ENCODEMT000462388	Known	ISM	None	0.8999999761581421	None	None	None	None
m54284U_191107_221739/107611043/ccs	PacBio_Cortex_Rep1	mm10_ERCC_SIRV	chr11	80428624	80471908	+	13	1624	33837	89084	ENSMUSG00000017428.16	ENSMUST00000173938.7	Psmd11	Psmd11-214	Known	Known	None	0.8500000238418579	None	None	None	None
m54284U_191109_043049/137235240/ccs	PacBio_Cortex_Rep2	mm10_ERCC_SIRV	chr9	82975492	82900675	-	23	2868	28450	462378	ENSMUSG00000032253.13	ENCODEMT000462378	Phip	ENCODEMT000462378	Known	ISM	Prefix	0.699999988079071	None	None	None	None
m54284U_191213_120042/144311310/ccs	PacBio_Hippocampus_Rep2	mm10_ERCC_SIRV	chr7	112159080	112116024	-	8	3375	23219	60260	ENSMUSG00000030772.6	ENSMUST00000033036.6	Dkk3	Dkk3-201	Known	Known	None	0.15000000596046448	None	None	None	None
m54284U_191212_053548/54460718/ccs	PacBio_Hippocampus_Rep1	mm10_ERCC_SIRV	chr2	83880606	83881383	+	1	1122	4977	462388	ENSMUSG00000048388.3	ENCODEMT000462388	Fam171b	ENCODEMT000462388	Known	ISM	None	0.8500000238418579	None	None	None	None
m54284U_191213_120042/149816395/ccs	PacBio_Hippocampus_Rep2	mm10_ERCC_SIRV	chr14	68083865	68087724	+	4	2007	42007	108501	ENSMUSG00000022055.7	ENSMUST00000022639.7	Nefl	Nefl-201	Known	Known	None	0.800000011920929	None	None	None	None
m54284U_191109_043049/118556634/ccs	PacBio_Cortex_Rep2	mm10_ERCC_SIRV	chr4	107178714	107200994	+	8	1458	11581	29731	ENSMUSG00000028618.11	ENSMUST00000030361.10	Tmem59	Tmem59-201	Known	Known	None	0.15000000596046448	None	None	None	None
m54284U_191212_053548/83100921/ccs	PacBio_Hippocampus_Rep1	mm10_ERCC_SIRV	chr16	17576671	17572961	-	6	2410	44801	461779	ENSMUSG00000022756.17	ENCODEMT000461779	Slc7a4	ENCODEMT000461779	Known	NIC	None	0.25	None	None	None	None
m54284U_191212_053548/139856343/ccs	PacBio_Hippocampus_Rep1	mm10_ERCC_SIRV	chr2	83880606	83883483	+	1	3222	4977	462388	ENSMUSG00000048388.3	ENCODEMT000462388	Fam171b	ENCODEMT000462388	Known	ISM	None	0.20000000298023224	None	None	None	None
m54284U_191212_053548/176817361/ccs	PacBio_Hippocampus_Rep1	mm10_ERCC_SIRV	chr5	124540773	124550491	+	4	1981	15515	40686	ENSMUSG00000029390.13	ENSMUST00000060226.10	Tmed2	Tmed2-201	Known	Known	None	0.3499999940395355	None	None	None	None
m54284U_191107_221739/99288256/ccs	PacBio_Cortex_Rep1	mm10_ERCC_SIRV	chr18	51117742	51305101	+	2	2840	49215	128554	ENSMUSG00000073565.5	ENSMUST00000116639.3	Prr16	Prr16-201	Known	Known	None	0.4000000059604645	None	None	None	None
m54284U_191212_053548/919729/ccs	PacBio_Hippocampus_Rep1	mm10_ERCC_SIRV	chr9	82974504	82900658	-	20	3333	28450	462386	ENSMUSG00000032253.13	ENCODEMT000462386	Phip	ENCODEMT000462386	Known	NIC	None	0.699999988079071	None	None	None	None
m54284U_191212_053548/96668095/ccs	PacBio_Hippocampus_Rep1	mm10_ERCC_SIRV	chr2	83880607	83883482	+	1	3220	4977	462388	ENSMUSG00000048388.3	ENCODEMT000462388	Fam171b	ENCODEMT000462388	Known	ISM	None	0.20000000298023224	None	None	None	None
m54284U_191109_043049/17500738/ccs	PacBio_Cortex_Rep2	mm10_ERCC_SIRV	chr2	83880716	83881383	+	1	1012	4977	462388	ENSMUSG00000048388.3	ENCODEMT000462388	Fam171b	ENCODEMT000462388	Known	ISM	None	0.8500000238418579	None	None	None	None
m54284U_191213_120042/144442622/ccs	PacBio_Hippocampus_Rep2	mm10_ERCC_SIRV	chr7	112159028	112116024	-	7	3268	23219	460356	ENSMUSG00000030772.6	ENCODEMT000460356	Dkk3	ENCODEMT000460356	Known	NIC	None	0.15000000596046448	None	None	None	None
m54284U_191212_053548/85197737/ccs	PacBio_Hippocampus_Rep1	mm10_ERCC_SIRV	chr16	17576670	17572961	-	5	2287	44801	115841	ENSMUSG00000022756.17	ENSMUST00000172164.9	Slc7a4	Slc7a4-202	Known	Known	None	0.25	None	None	None	None
m54284U_191109_043049/124324017/ccs	PacBio_Cortex_Rep2	mm10_ERCC_SIRV	chr4	107178714	107200992	+	8	1456	11581	29731	ENSMUSG00000028618.11	ENSMUST00000030361.10	Tmem59	Tmem59-201	Known	Known	None	0.15000000596046448	None	None	None	None
m54284U_191213_120042/150407685/ccs	PacBio_Hippocampus_Rep2	mm10_ERCC_SIRV	chr1	171411561	171418758	+	10	1957	2917	7205	ENSMUSG00000026641.13	ENSMUST00000167546.1	Usf1	Usf1-210	Known	Known	None	0.05000000074505806	None	None	None	None
m54284U_191109_043049/12190799/ccs	PacBio_Cortex_Rep2	mm10_ERCC_SIRV	chr2	83880758	83883482	+	1	3069	4977	462388	ENSMUSG00000048388.3	ENCODEMT000462388	Fam171b	ENCODEMT000462388	Known	ISM	None	0.20000000298023224	None	None	None	None
m54284U_191212_053548/24119400/ccs	PacBio_Hippocampus_Rep1	mm10_ERCC_SIRV	chr9	82975784	82900675	-	23	3160	28450	462378	ENSMUSG00000032253.13	ENCODEMT000462378	Phip	ENCODEMT000462378	Known	ISM	Prefix	0.699999988079071	None	None	None	None
m54284U_191107_221739/129172704/ccs	PacBio_Cortex_Rep1	mm10_ERCC_SIRV	chr11	80428624	80471909	+	14	1510	33837	89085	ENSMUSG00000017428.16	ENSMUST00000017572.13	Psmd11	Psmd11-201	Known	Known	None	0.8999999761581421	None	None	None	None
m54284U_191107_221739/117966545/ccs	PacBio_Cortex_Rep1	mm10_ERCC_SIRV	chr2	83880767	83881383	+	1	961	4977	462388	ENSMUSG00000048388.3	ENCODEMT000462388	Fam171b	ENCODEMT000462388	Known	ISM	None	0.8500000238418579	None	None	None	None
m54284U_191109_043049/153944630/ccs	PacBio_Cortex_Rep2	mm10_ERCC_SIRV	chr18	51117742	51305125	+	2	2864	49215	128554	ENSMUSG00000073565.5	ENSMUST00000116639.3	Prr16	Prr16-201	Known	Known	None	0.25	None	None	None	None
m54284U_191212_053548/177734377/ccs	PacBio_Hippocampus_Rep1	mm10_ERCC_SIRV	chr5	124540773	124550496	+	4	1986	15515	40686	ENSMUSG00000029390.13	ENSMUST00000060226.10	Tmed2	Tmed2-201	Known	Known	None	0.3499999940395355	None	None	None	None
m54284U_191212_053548/99420353/ccs	PacBio_Hippocampus_Rep1	mm10_ERCC_SIRV	chr2	83880801	83883477	+	1	3021	4977	462388	ENSMUSG00000048388.3	ENCODEMT000462388	Fam171b	ENCODEMT000462388	Known	ISM	None	0.25	None	None	None	None
m54284U_191213_120042/150275688/ccs	PacBio_Hippocampus_Rep2	mm10_ERCC_SIRV	chr14	68083865	68089076	+	4	3359	42007	108501	ENSMUSG00000022055.7	ENSMUST00000022639.7	Nefl	Nefl-201	Known	Known	None	0.6499999761581421	None	None	None	None
m54284U_191212_053548/87490668/ccs	PacBio_Hippocampus_Rep1	mm10_ERCC_SIRV	chr16	17576669	17572961	-	5	2273	44801	115841	ENSMUSG00000022756.17	ENSMUST00000172164.9	Slc7a4	Slc7a4-202	Known	Known	None	0.25	None	None	None	None
m54284U_191109_043049/125503318/ccs	PacBio_Cortex_Rep2	mm10_ERCC_SIRV	chr4	107178714	107200994	+	8	1458	11581	29731	ENSMUSG00000028618.11	ENSMUST00000030361.10	Tmem59	Tmem59-201	Known	Known	None	0.15000000596046448	None	None	None	None
m54284U_191107_221739/22676994/ccs	PacBio_Cortex_Rep1	mm10_ERCC_SIRV	chr2	83880876	83881385	+	1	854	4977	462388	ENSMUSG00000048388.3	ENCODEMT000462388	Fam171b	ENCODEMT000462388	Known	ISM	None	0.949999988079071	None	None	None	None
m54284U_191213_120042/145164604/ccs	PacBio_Hippocampus_Rep2	mm10_ERCC_SIRV	chr7	112158419	112116024	-	6	3187	23219	460352	ENSMUSG00000030772.6	ENCODEMT000460352	Dkk3	ENCODEMT000460352	Known	NIC	None	0.15000000596046448	None	None	None	None
m54284U_191212_053548/48892272/ccs	PacBio_Hippocampus_Rep1	mm10_ERCC_SIRV	chr9	82975577	82900675	-	23	2953	28450	462378	ENSMUSG00000032253.13	ENCODEMT000462378	Phip	ENCODEMT000462378	Known	ISM	Prefix	0.699999988079071	None	None	None	None
m54284U_191212_053548/99682719/ccs	PacBio_Hippocampus_Rep1	mm10_ERCC_SIRV	chr2	83880893	83881383	+	1	835	4977	462388	ENSMUSG00000048388.3	ENCODEMT000462388	Fam171b	ENCODEMT000462388	Known	ISM	None	0.8500000238418579	None	None	None	None
m54284U_191213_120042/145360679/ccs	PacBio_Hippocampus_Rep2	mm10_ERCC_SIRV	chr7	112118360	112116024	-	1	2337	23219	460351	ENSMUSG00000030772.6	ENCODEMT000460351	Dkk3	ENCODEMT000460351	Known	Genomic	None	0.15000000596046448	None	None	None	None
m54284U_191109_043049/30410076/ccs	PacBio_Cortex_Rep2	mm10_ERCC_SIRV	chr1	171411572	171418758	+	10	1946	2917	7205	ENSMUSG00000026641.13	ENSMUST00000167546.1	Usf1	Usf1-210	Known	Known	None	0.05000000074505806	None	None	None	None
m54284U_191212_053548/87951363/ccs	PacBio_Hippocampus_Rep1	mm10_ERCC_SIRV	chr16	17576667	17572961	-	5	2284	44801	115841	ENSMUSG00000022756.17	ENSMUST00000172164.9	Slc7a4	Slc7a4-202	Known	Known	None	0.25	None	None	None	None
m54284U_191212_053548/49809584/ccs	PacBio_Hippocampus_Rep1	mm10_ERCC_SIRV	chr18	51117742	51419707	+	3	2160	49215	128555	ENSMUSG00000073565.5	ENSMUST00000235541.1	Prr16	Prr16-202	Known	Known	None	0.8500000238418579	None	None	None	None
m54284U_191212_053548/135594957/ccs	PacBio_Hippocampus_Rep1	mm10_ERCC_SIRV	chr2	83880893	83883477	+	1	2929	4977	462388	ENSMUSG00000048388.3	ENCODEMT000462388	Fam171b	ENCODEMT000462388	Known	ISM	None	0.25	None	None	None	None
m54284U_191109_043049/126355940/ccs	PacBio_Cortex_Rep2	mm10_ERCC_SIRV	chr4	107178714	107200983	+	8	1447	11581	29731	ENSMUSG00000028618.11	ENSMUST00000030361.10	Tmem59	Tmem59-201	Known	Known	None	0.25	None	None	None	None
m54284U_191107_221739/130417832/ccs	PacBio_Cortex_Rep1	mm10_ERCC_SIRV	chr11	80428624	80471910	+	14	1511	33837	89085	ENSMUSG00000017428.16	ENSMUST00000017572.13	Psmd11	Psmd11-201	Known	Known	None	0.8999999761581421	None	None	None	None
m54284U_191212_053548/73007562/ccs	PacBio_Hippocampus_Rep1	mm10_ERCC_SIRV	chr9	82975501	82900675	-	23	2877	28450	462378	ENSMUSG00000032253.13	ENCODEMT000462378	Phip	ENCODEMT000462378	Known	ISM	Prefix	0.699999988079071	None	None	None	None
m54284U_191212_053548/177866076/ccs	PacBio_Hippocampus_Rep1	mm10_ERCC_SIRV	chr5	124540773	124550495	+	4	1999	15515	40686	ENSMUSG00000029390.13	ENSMUST00000060226.10	Tmed2	Tmed2-201	Known	Known	None	0.3499999940395355	None	None	None	None
m54284U_191107_221739/126616835/ccs	PacBio_Cortex_Rep1	mm10_ERCC_SIRV	chr2	83880894	83883482	+	1	2933	4977	462388	ENSMUSG00000048388.3	ENCODEMT000462388	Fam171b	ENCODEMT000462388	Known	ISM	None	0.20000000298023224	None	None	None	None
m54284U_191212_053548/90899354/ccs	PacBio_Hippocampus_Rep1	mm10_ERCC_SIRV	chr16	17576667	17572961	-	5	2284	44801	115841	ENSMUSG00000022756.17	ENSMUST00000172164.9	Slc7a4	Slc7a4-202	Known	Known	None	0.25	None	None	None	None
m54284U_191212_053548/145097275/ccs	PacBio_Hippocampus_Rep1	mm10_ERCC_SIRV	chr2	83880894	83883477	+	1	2928	4977	462388	ENSMUSG00000048388.3	ENCODEMT000462388	Fam171b	ENCODEMT000462388	Known	ISM	None	0.25	None	None	None	None
m54284U_191213_120042/146343186/ccs	PacBio_Hippocampus_Rep2	mm10_ERCC_SIRV	chr7	112159119	112116024	-	8	3414	23219	60260	ENSMUSG00000030772.6	ENSMUST00000033036.6	Dkk3	Dkk3-201	Known	Known	None	0.15000000596046448	None	None	None	None
m54284U_191213_120042/150997158/ccs	PacBio_Hippocampus_Rep2	mm10_ERCC_SIRV	chr14	68083865	68089076	+	4	3359	42007	108501	ENSMUSG00000022055.7	ENSMUST00000022639.7	Nefl	Nefl-201	Known	Known	None	0.6499999761581421	None	None	None	None
m54284U_191109_043049/126420320/ccs	PacBio_Cortex_Rep2	mm10_ERCC_SIRV	chr4	107178714	107200979	+	8	1443	11581	29731	ENSMUSG00000028618.11	ENSMUST00000030361.10	Tmem59	Tmem59-201	Known	Known	None	0.3499999940395355	None	None	None	None
m54284U_191212_053548/87230292/ccs	PacBio_Hippocampus_Rep1	mm10_ERCC_SIRV	chr9	82975489	82900675	-	23	2865	28450	462378	ENSMUSG00000032253.13	ENCODEMT000462378	Phip	ENCODEMT000462378	Known	ISM	Prefix	0.699999988079071	None	None	None	None
m54284U_191212_053548/69075679/ccs	PacBio_Hippocampus_Rep1	mm10_ERCC_SIRV	chr18	51117742	51305125	+	2	2864	49215	128554	ENSMUSG00000073565.5	ENSMUST00000116639.3	Prr16	Prr16-201	Known	Known	None	0.25	None	None	None	None
m54284U_191107_221739/29163844/ccs	PacBio_Cortex_Rep1	mm10_ERCC_SIRV	chr1	171411415	171418761	+	10	1694	2917	462408	ENSMUSG00000026641.13	ENCODEMT000462408	Usf1	ENCODEMT000462408	Known	NIC	None	0.0	None	None	None	None
m54284U_191212_053548/170855159/ccs	PacBio_Hippocampus_Rep1	mm10_ERCC_SIRV	chr2	83880932	83881383	+	1	796	4977	462388	ENSMUSG00000048388.3	ENCODEMT000462388	Fam171b	ENCODEMT000462388	Known	ISM	None	0.8500000238418579	None	None	None	None
m54284U_191212_053548/92407289/ccs	PacBio_Hippocampus_Rep1	mm10_ERCC_SIRV	chr16	17576661	17572961	-	5	2280	44801	461765	ENSMUSG00000022756.17	ENCODEMT000461765	Slc7a4	ENCODEMT000461765	Known	NIC	None	0.25	None	None	None	None
m54284U_191107_221739/25625243/ccs	PacBio_Cortex_Rep1	mm10_ERCC_SIRV	chr2	83881048	83883476	+	1	2773	4977	462388	ENSMUSG00000048388.3	ENCODEMT000462388	Fam171b	ENCODEMT000462388	Known	ISM	None	0.25	None	None	None	None
m54284U_191212_053548/178457216/ccs	PacBio_Hippocampus_Rep1	mm10_ERCC_SIRV	chr5	124540773	124550496	+	4	1986	15515	40686	ENSMUSG00000029390.13	ENSMUST00000060226.10	Tmed2	Tmed2-201	Known	Known	None	0.3499999940395355	None	None	None	None
m54284U_191107_221739/139134782/ccs	PacBio_Cortex_Rep1	mm10_ERCC_SIRV	chr11	80428624	80471907	+	14	1508	33837	89085	ENSMUSG00000017428.16	ENSMUST00000017572.13	Psmd11	Psmd11-201	Known	Known	None	0.800000011920929	None	None	None	None
m54284U_191212_053548/23595804/ccs	PacBio_Hippocampus_Rep1	mm10_ERCC_SIRV	chr2	83881340	83883482	+	1	2487	4977	462388	ENSMUSG00000048388.3	ENCODEMT000462388	Fam171b	ENCODEMT000462388	Known	ISM	None	0.20000000298023224	None	None	None	None
m54284U_191212_053548/92865252/ccs	PacBio_Hippocampus_Rep1	mm10_ERCC_SIRV	chr9	82975513	82900657	-	22	3033	28450	462402	ENSMUSG00000032253.13	ENCODEMT000462402	Phip	ENCODEMT000462402	Known	ISM	Suffix	0.699999988079071	None	None	None	None
m54284U_191213_120042/148701402/ccs	PacBio_Hippocampus_Rep2	mm10_ERCC_SIRV	chr7	112158411	112116024	-	7	3272	23219	460353	ENSMUSG00000030772.6	ENCODEMT000460353	Dkk3	ENCODEMT000460353	Known	ISM	Both	0.15000000596046448	None	None	None	None
m54284U_191109_043049/127011623/ccs	PacBio_Cortex_Rep2	mm10_ERCC_SIRV	chr4	107178714	107200978	+	8	1442	11581	29731	ENSMUSG00000028618.11	ENSMUST00000030361.10	Tmem59	Tmem59-201	Known	Known	None	0.3499999940395355	None	None	None	None
m54284U_191212_053548/94110994/ccs	PacBio_Hippocampus_Rep1	mm10_ERCC_SIRV	chr16	17576694	17572961	-	5	2311	44801	115841	ENSMUSG00000022756.17	ENSMUST00000172164.9	Slc7a4	Slc7a4-202	Known	Known	None	0.25	None	None	None	None
m54284U_191212_053548/102369066/ccs	PacBio_Hippocampus_Rep1	mm10_ERCC_SIRV	chr2	83881340	83883482	+	1	2487	4977	462388	ENSMUSG00000048388.3	ENCODEMT000462388	Fam171b	ENCODEMT000462388	Known	ISM	None	0.20000000298023224	None	None	None	None
m54284U_191107_221739/145491443/ccs	PacBio_Cortex_Rep1	mm10_ERCC_SIRV	chr1	171411598	171418751	+	10	1698	2917	462316	ENSMUSG00000026641.13	ENCODEMT000462316	Usf1	ENCODEMT000462316	Known	NIC	None	0.20000000298023224	None	None	None	None
m54284U_191213_120042/10814990/ccs	PacBio_Hippocampus_Rep2	mm10_ERCC_SIRV	chr18	51117742	51305119	+	2	2850	49215	128554	ENSMUSG00000073565.5	ENSMUST00000116639.3	Prr16	Prr16-201	Known	Known	None	0.4000000059604645	None	None	None	None
m54284U_191213_120042/150997561/ccs	PacBio_Hippocampus_Rep2	mm10_ERCC_SIRV	chr7	112117665	112116024	-	1	1642	23219	460351	ENSMUSG00000030772.6	ENCODEMT000460351	Dkk3	ENCODEMT000460351	Known	Genomic	None	0.15000000596046448	None	None	None	None
m54284U_191212_053548/14156802/ccs	PacBio_Hippocampus_Rep1	mm10_ERCC_SIRV	chr2	83881366	83883470	+	1	2449	4977	462388	ENSMUSG00000048388.3	ENCODEMT000462388	Fam171b	ENCODEMT000462388	Known	ISM	None	0.30000001192092896	None	None	None	None
m54284U_191213_120042/151192103/ccs	PacBio_Hippocampus_Rep2	mm10_ERCC_SIRV	chr14	68083865	68087887	+	4	2170	42007	108501	ENSMUSG00000022055.7	ENSMUST00000022639.7	Nefl	Nefl-201	Known	Known	None	0.15000000596046448	None	None	None	None
m54284U_191212_053548/167706973/ccs	PacBio_Hippocampus_Rep1	mm10_ERCC_SIRV	chr9	82975489	82900675	-	23	2865	28450	462378	ENSMUSG00000032253.13	ENCODEMT000462378	Phip	ENCODEMT000462378	Known	ISM	Prefix	0.699999988079071	None	None	None	None
m54284U_191212_053548/94308598/ccs	PacBio_Hippocampus_Rep1	mm10_ERCC_SIRV	chr16	17576704	17572961	-	5	2321	44801	115841	ENSMUSG00000022756.17	ENSMUST00000172164.9	Slc7a4	Slc7a4-202	Known	Known	None	0.25	None	None	None	None
m54284U_191212_053548/171116742/ccs	PacBio_Hippocampus_Rep1	mm10_ERCC_SIRV	chr2	83881391	83883483	+	1	2437	4977	462388	ENSMUSG00000048388.3	ENCODEMT000462388	Fam171b	ENCODEMT000462388	Known	ISM	None	0.20000000298023224	None	None	None	None
m54284U_191212_053548/179307120/ccs	PacBio_Hippocampus_Rep1	mm10_ERCC_SIRV	chr5	124540773	124550496	+	4	1986	15515	40686	ENSMUSG00000029390.13	ENSMUST00000060226.10	Tmed2	Tmed2-201	Known	Known	None	0.3499999940395355	None	None	None	None
m54284U_191109_043049/127338842/ccs	PacBio_Cortex_Rep2	mm10_ERCC_SIRV	chr4	107178714	107200979	+	8	1443	11581	29731	ENSMUSG00000028618.11	ENSMUST00000030361.10	Tmem59	Tmem59-201	Known	Known	None	0.3499999940395355	None	None	None	None
m54284U_191107_221739/141164675/ccs	PacBio_Cortex_Rep1	mm10_ERCC_SIRV	chr11	80428624	80471909	+	14	1510	33837	89085	ENSMUSG00000017428.16	ENSMUST00000017572.13	Psmd11	Psmd11-201	Known	Known	None	0.8999999761581421	None	None	None	None
m54284U_191212_053548/23398273/ccs	PacBio_Hippocampus_Rep1	mm10_ERCC_SIRV	chr2	83881506	83881382	+	1	221	4977	462388	ENSMUSG00000048388.3	ENCODEMT000462388	Fam171b	ENCODEMT000462388	Known	ISM	None	0.8500000238418579	None	None	None	None
m54284U_191109_043049/130220076/ccs	PacBio_Cortex_Rep2	mm10_ERCC_SIRV	chr1	171411599	171418758	+	10	1732	2917	462410	ENSMUSG00000026641.13	ENCODEMT000462410	Usf1	ENCODEMT000462410	Known	NIC	None	0.05000000074505806	None	None	None	None
m54284U_191213_120042/157812296/ccs	PacBio_Hippocampus_Rep2	mm10_ERCC_SIRV	chr7	112159030	112116024	-	8	3325	23219	60260	ENSMUSG00000030772.6	ENSMUST00000033036.6	Dkk3	Dkk3-201	Known	Known	None	0.15000000596046448	None	None	None	None
m54284U_191213_120042/90899727/ccs	PacBio_Hippocampus_Rep2	mm10_ERCC_SIRV	chr18	51117742	51305123	+	2	2862	49215	128554	ENSMUSG00000073565.5	ENSMUST00000116639.3	Prr16	Prr16-201	Known	Known	None	0.25	None	None	None	None
m54284U_191212_053548/95879648/ccs	PacBio_Hippocampus_Rep1	mm10_ERCC_SIRV	chr16	17576672	17572961	-	6	2408	44801	461807	ENSMUSG00000022756.17	ENCODEMT000461807	Slc7a4	ENCODEMT000461807	Known	NIC	None	0.25	None	None	None	None
m54284U_191213_120042/788455/ccs	PacBio_Hippocampus_Rep2	mm10_ERCC_SIRV	chr9	82975448	82900675	-	23	2885	28450	462380	ENSMUSG00000032253.13	ENCODEMT000462380	Phip	ENCODEMT000462380	Known	NNC	None	0.699999988079071	None	None	None	None
m54284U_191213_120042/18025267/ccs	PacBio_Hippocampus_Rep2	mm10_ERCC_SIRV	chr18	51117743	51419173	+	5	1803	49215	462411	ENSMUSG00000073565.5	ENCODEMT000462411	Prr16	ENCODEMT000462411	Known	NNC	None	0.8500000238418579	None	None	None	None
m54284U_191109_043049/127404393/ccs	PacBio_Cortex_Rep2	mm10_ERCC_SIRV	chr4	107178714	107200993	+	8	1457	11581	29731	ENSMUSG00000028618.11	ENSMUST00000030361.10	Tmem59	Tmem59-201	Known	Known	None	0.15000000596046448	None	None	None	None
m54284U_191212_053548/99025670/ccs	PacBio_Hippocampus_Rep1	mm10_ERCC_SIRV	chr16	17576666	17572961	-	5	2285	44801	461765	ENSMUSG00000022756.17	ENCODEMT000461765	Slc7a4	ENCODEMT000461765	Known	NIC	None	0.25	None	None	None	None
m54284U_191107_221739/27329595/ccs	PacBio_Cortex_Rep1	mm10_ERCC_SIRV	chr2	83882980	83881164	-	1	1817	82841	462412	ENCODEMG000082841	ENCODEMT000462412	ENCODEMG000082841	ENCODEMT000462412	Antisense	Antisense	None	0.25	None	None	None	None
m54284U_191213_120042/4589715/ccs	PacBio_Hippocampus_Rep2	mm10_ERCC_SIRV	chr9	82975426	82900657	-	22	2806	28450	462413	ENSMUSG00000032253.13	ENCODEMT000462413	Phip	ENCODEMT000462413	Known	NIC	None	0.699999988079071	None	None	None	None
m54284U_191213_120042/151717486/ccs	PacBio_Hippocampus_Rep2	mm10_ERCC_SIRV	chr14	68083865	68087890	+	4	2173	42007	108501	ENSMUSG00000022055.7	ENSMUST00000022639.7	Nefl	Nefl-201	Known	Known	None	0.10000000149011612	None	None	None	None
m54284U_191107_221739/174459731/ccs	PacBio_Cortex_Rep1	mm10_ERCC_SIRV	chr11	80428624	80471907	+	14	1508	33837	89085	ENSMUSG00000017428.16	ENSMUST00000017572.13	Psmd11	Psmd11-201	Known	Known	None	0.800000011920929	None	None	None	None
m54284U_191212_053548/179437757/ccs	PacBio_Hippocampus_Rep1	mm10_ERCC_SIRV	chr5	124540773	124550505	+	4	1995	15515	40686	ENSMUSG00000029390.13	ENSMUST00000060226.10	Tmed2	Tmed2-201	Known	Known	None	0.25	None	None	None	None
m54284U_191213_120042/159451910/ccs	PacBio_Hippocampus_Rep2	mm10_ERCC_SIRV	chr7	112158417	112116024	-	7	3278	23219	460353	ENSMUSG00000030772.6	ENCODEMT000460353	Dkk3	ENCODEMT000460353	Known	ISM	Both	0.15000000596046448	None	None	None	None
m54284U_191109_043049/145819220/ccs	PacBio_Cortex_Rep2	mm10_ERCC_SIRV	chr1	171411599	171418758	+	10	1919	2917	7205	ENSMUSG00000026641.13	ENSMUST00000167546.1	Usf1	Usf1-210	Known	Known	None	0.05000000074505806	None	None	None	None
m54284U_191212_053548/99091939/ccs	PacBio_Hippocampus_Rep1	mm10_ERCC_SIRV	chr16	17576668	17572961	-	5	2287	44801	461765	ENSMUSG00000022756.17	ENCODEMT000461765	Slc7a4	ENCODEMT000461765	Known	NIC	None	0.25	None	None	None	None
m54284U_191109_043049/129436092/ccs	PacBio_Cortex_Rep2	mm10_ERCC_SIRV	chr4	107178714	107200979	+	8	1443	11581	29731	ENSMUSG00000028618.11	ENSMUST00000030361.10	Tmem59	Tmem59-201	Known	Known	None	0.3499999940395355	None	None	None	None
m54284U_191212_053548/129567041/ccs	PacBio_Hippocampus_Rep1	mm10_ERCC_SIRV	chr2	83881507	83883476	+	1	2314	4977	462388	ENSMUSG00000048388.3	ENCODEMT000462388	Fam171b	ENCODEMT000462388	Known	ISM	None	0.25	None	None	None	None
m54284U_191213_120042/154928461/ccs	PacBio_Hippocampus_Rep2	mm10_ERCC_SIRV	chr18	51117743	51303961	+	2	1699	49215	128554	ENSMUSG00000073565.5	ENSMUST00000116639.3	Prr16	Prr16-201	Known	Known	None	0.550000011920929	None	None	None	None
m54284U_191107_221739/170133549/ccs	PacBio_Cortex_Rep1	mm10_ERCC_SIRV	chr2	83881509	83883476	+	1	2312	4977	462388	ENSMUSG00000048388.3	ENCODEMT000462388	Fam171b	ENCODEMT000462388	Known	ISM	None	0.25	None	None	None	None
m54284U_191213_120042/7471678/ccs	PacBio_Hippocampus_Rep2	mm10_ERCC_SIRV	chr9	82975553	82900675	-	23	2929	28450	462378	ENSMUSG00000032253.13	ENCODEMT000462378	Phip	ENCODEMT000462378	Known	ISM	Prefix	0.699999988079071	None	None	None	None
m54284U_191212_053548/104860226/ccs	PacBio_Hippocampus_Rep1	mm10_ERCC_SIRV	chr16	17576671	17572961	-	6	2410	44801	461779	ENSMUSG00000022756.17	ENCODEMT000461779	Slc7a4	ENCODEMT000461779	Known	NIC	None	0.25	None	None	None	None
m54284U_191213_120042/159580603/ccs	PacBio_Hippocampus_Rep2	mm10_ERCC_SIRV	chr7	112158409	112116024	-	7	3270	23219	460353	ENSMUSG00000030772.6	ENCODEMT000460353	Dkk3	ENCODEMT000460353	Known	ISM	Both	0.15000000596046448	None	None	None	None
m54284U_191212_053548/180290187/ccs	PacBio_Hippocampus_Rep1	mm10_ERCC_SIRV	chr5	124540773	124550496	+	4	1986	15515	40686	ENSMUSG00000029390.13	ENSMUST00000060226.10	Tmed2	Tmed2-201	Known	Known	None	0.3499999940395355	None	None	None	None
m54284U_191109_043049/167510903/ccs	PacBio_Cortex_Rep2	mm10_ERCC_SIRV	chr2	83881512	83883476	+	1	2309	4977	462388	ENSMUSG00000048388.3	ENCODEMT000462388	Fam171b	ENCODEMT000462388	Known	ISM	None	0.25	None	None	None	None
m54284U_191109_043049/130746087/ccs	PacBio_Cortex_Rep2	mm10_ERCC_SIRV	chr4	107178714	107200985	+	8	1449	11581	29731	ENSMUSG00000028618.11	ENSMUST00000030361.10	Tmem59	Tmem59-201	Known	Known	None	0.20000000298023224	None	None	None	None
m54284U_191212_053548/136840055/ccs	PacBio_Hippocampus_Rep1	mm10_ERCC_SIRV	chr1	171411599	171418759	+	10	1705	2917	462316	ENSMUSG00000026641.13	ENCODEMT000462316	Usf1	ENCODEMT000462316	Known	NIC	None	0.05000000074505806	None	None	None	None
m54284U_191213_120042/159647370/ccs	PacBio_Hippocampus_Rep2	mm10_ERCC_SIRV	chr7	112117665	112116024	-	1	1642	23219	460351	ENSMUSG00000030772.6	ENCODEMT000460351	Dkk3	ENCODEMT000460351	Known	Genomic	None	0.15000000596046448	None	None	None	None
m54284U_191109_043049/63045661/ccs	PacBio_Cortex_Rep2	mm10_ERCC_SIRV	chr11	80428624	80471907	+	14	1508	33837	89085	ENSMUSG00000017428.16	ENSMUST00000017572.13	Psmd11	Psmd11-201	Known	Known	None	0.800000011920929	None	None	None	None
m54284U_191213_120042/152110946/ccs	PacBio_Hippocampus_Rep2	mm10_ERCC_SIRV	chr14	68083865	68089074	+	4	3364	42007	108501	ENSMUSG00000022055.7	ENSMUST00000022639.7	Nefl	Nefl-201	Known	Known	None	0.6000000238418579	None	None	None	None
m54284U_191107_221739/61409700/ccs	PacBio_Cortex_Rep1	mm10_ERCC_SIRV	chr2	83883218	83881177	-	1	2048	82841	462412	ENCODEMG000082841	ENCODEMT000462412	ENCODEMG000082841	ENCODEMT000462412	Antisense	Antisense	None	0.15000000596046448	None	None	None	None
m54284U_191107_221739/87295798/ccs	PacBio_Cortex_Rep1	mm10_ERCC_SIRV	chr18	51117744	51305125	+	2	2862	49215	128554	ENSMUSG00000073565.5	ENSMUST00000116639.3	Prr16	Prr16-201	Known	Known	None	0.25	None	None	None	None
m54284U_191213_120042/13435595/ccs	PacBio_Hippocampus_Rep2	mm10_ERCC_SIRV	chr9	82975512	82900675	-	23	2888	28450	462378	ENSMUSG00000032253.13	ENCODEMT000462378	Phip	ENCODEMT000462378	Known	ISM	Prefix	0.699999988079071	None	None	None	None
m54284U_191212_053548/105185729/ccs	PacBio_Hippocampus_Rep1	mm10_ERCC_SIRV	chr16	17576665	17572961	-	5	2282	44801	115841	ENSMUSG00000022756.17	ENSMUST00000172164.9	Slc7a4	Slc7a4-202	Known	Known	None	0.25	None	None	None	None
m54284U_191109_043049/162661020/ccs	PacBio_Cortex_Rep2	mm10_ERCC_SIRV	chr2	83883218	83881197	-	1	2028	82841	462412	ENCODEMG000082841	ENCODEMT000462412	ENCODEMG000082841	ENCODEMT000462412	Antisense	Antisense	None	0.44999998807907104	None	None	None	None
m54284U_191109_043049/65536506/ccs	PacBio_Cortex_Rep2	mm10_ERCC_SIRV	chr2	83882980	83881230	-	1	1749	82841	462412	ENCODEMG000082841	ENCODEMT000462412	ENCODEMG000082841	ENCODEMT000462412	Antisense	Antisense	None	0.44999998807907104	None	None	None	None
m54284U_191109_043049/131138095/ccs	PacBio_Cortex_Rep2	mm10_ERCC_SIRV	chr4	107178714	107200994	+	8	1458	11581	29731	ENSMUSG00000028618.11	ENSMUST00000030361.10	Tmem59	Tmem59-201	Known	Known	None	0.15000000596046448	None	None	None	None
m54284U_191212_053548/180488370/ccs	PacBio_Hippocampus_Rep1	mm10_ERCC_SIRV	chr5	124540773	124550495	+	4	1985	15515	40686	ENSMUSG00000029390.13	ENSMUST00000060226.10	Tmed2	Tmed2-201	Known	Known	None	0.3499999940395355	None	None	None	None
m54284U_191213_120042/162596535/ccs	PacBio_Hippocampus_Rep2	mm10_ERCC_SIRV	chr7	112159056	112116024	-	8	3351	23219	60260	ENSMUSG00000030772.6	ENSMUST00000033036.6	Dkk3	Dkk3-201	Known	Known	None	0.15000000596046448	None	None	None	None
m54284U_191212_053548/107741805/ccs	PacBio_Hippocampus_Rep1	mm10_ERCC_SIRV	chr16	17576669	17572961	-	6	2408	44801	461779	ENSMUSG00000022756.17	ENCODEMT000461779	Slc7a4	ENCODEMT000461779	Known	NIC	None	0.25	None	None	None	None
m54284U_191213_120042/22415500/ccs	PacBio_Hippocampus_Rep2	mm10_ERCC_SIRV	chr9	82975426	82900675	-	23	2863	28450	462380	ENSMUSG00000032253.13	ENCODEMT000462380	Phip	ENCODEMT000462380	Known	NNC	None	0.699999988079071	None	None	None	None
m54284U_191213_120042/82707911/ccs	PacBio_Hippocampus_Rep2	mm10_ERCC_SIRV	chr1	171411599	171418758	+	10	1919	2917	7205	ENSMUSG00000026641.13	ENSMUST00000167546.1	Usf1	Usf1-210	Known	Known	None	0.05000000074505806	None	None	None	None
m54284U_191109_043049/31197268/ccs	PacBio_Cortex_Rep2	mm10_ERCC_SIRV	chr2	83881567	83883484	+	1	2262	4977	462388	ENSMUSG00000048388.3	ENCODEMT000462388	Fam171b	ENCODEMT000462388	Known	ISM	None	0.15000000596046448	None	None	None	None
m54284U_191109_043049/94570185/ccs	PacBio_Cortex_Rep2	mm10_ERCC_SIRV	chr18	51117744	51305123	+	2	2860	49215	128554	ENSMUSG00000073565.5	ENSMUST00000116639.3	Prr16	Prr16-201	Known	Known	None	0.25	None	None	None	None
m54284U_191109_043049/169675607/ccs	PacBio_Cortex_Rep2	mm10_ERCC_SIRV	chr11	80428624	80471907	+	14	1508	33837	89085	ENSMUSG00000017428.16	ENSMUST00000017572.13	Psmd11	Psmd11-201	Known	Known	None	0.800000011920929	None	None	None	None
m54284U_191109_043049/46467880/ccs	PacBio_Cortex_Rep2	mm10_ERCC_SIRV	chr2	83882980	83881236	-	1	1744	82841	462412	ENCODEMG000082841	ENCODEMT000462412	ENCODEMG000082841	ENCODEMT000462412	Antisense	Antisense	None	0.6000000238418579	None	None	None	None
m54284U_191109_043049/144378704/ccs	PacBio_Cortex_Rep2	mm10_ERCC_SIRV	chr2	83883218	83881236	-	1	1989	82841	462412	ENCODEMG000082841	ENCODEMT000462412	ENCODEMG000082841	ENCODEMT000462412	Antisense	Antisense	None	0.6000000238418579	None	None	None	None
m54284U_191212_053548/108266201/ccs	PacBio_Hippocampus_Rep1	mm10_ERCC_SIRV	chr16	17576671	17572961	-	6	2410	44801	461779	ENSMUSG00000022756.17	ENCODEMT000461779	Slc7a4	ENCODEMT000461779	Known	NIC	None	0.25	None	None	None	None
m54284U_191109_043049/131661930/ccs	PacBio_Cortex_Rep2	mm10_ERCC_SIRV	chr4	107178714	107200984	+	8	1448	11581	29731	ENSMUSG00000028618.11	ENSMUST00000030361.10	Tmem59	Tmem59-201	Known	Known	None	0.20000000298023224	None	None	None	None
m54284U_191213_120042/152305710/ccs	PacBio_Hippocampus_Rep2	mm10_ERCC_SIRV	chr14	68083865	68087332	+	4	1615	42007	108501	ENSMUSG00000022055.7	ENSMUST00000022639.7	Nefl	Nefl-201	Known	Known	None	0.6000000238418579	None	None	None	None
m54284U_191213_120042/28639952/ccs	PacBio_Hippocampus_Rep2	mm10_ERCC_SIRV	chr9	82975577	82900675	-	23	2953	28450	462378	ENSMUSG00000032253.13	ENCODEMT000462378	Phip	ENCODEMT000462378	Known	ISM	Prefix	0.699999988079071	None	None	None	None
m54284U_191213_120042/163578580/ccs	PacBio_Hippocampus_Rep2	mm10_ERCC_SIRV	chr7	112158416	112116024	-	6	3184	23219	460352	ENSMUSG00000030772.6	ENCODEMT000460352	Dkk3	ENCODEMT000460352	Known	NIC	None	0.15000000596046448	None	None	None	None
m54284U_191213_120042/2088/ccs	PacBio_Hippocampus_Rep2	mm10_ERCC_SIRV	chr5	124540773	124550495	+	4	1985	15515	40686	ENSMUSG00000029390.13	ENSMUST00000060226.10	Tmed2	Tmed2-201	Known	Known	None	0.3499999940395355	None	None	None	None
m54284U_191109_043049/146147518/ccs	PacBio_Cortex_Rep2	mm10_ERCC_SIRV	chr2	83883218	83881249	-	1	1976	82841	462412	ENCODEMG000082841	ENCODEMT000462412	ENCODEMG000082841	ENCODEMT000462412	Antisense	Antisense	None	0.4000000059604645	None	None	None	None
m54284U_191213_120042/58329198/ccs	PacBio_Hippocampus_Rep2	mm10_ERCC_SIRV	chr9	82975422	82900657	-	21	2776	28450	462414	ENSMUSG00000032253.13	ENCODEMT000462414	Phip	ENCODEMT000462414	Known	NIC	None	0.699999988079071	None	None	None	None
m54284U_191109_043049/52888770/ccs	PacBio_Cortex_Rep2	mm10_ERCC_SIRV	chr1	171411602	171418758	+	9	1862	2917	462415	ENSMUSG00000026641.13	ENCODEMT000462415	Usf1	ENCODEMT000462415	Known	NIC	None	0.05000000074505806	None	None	None	None
m54284U_191109_043049/116457570/ccs	PacBio_Cortex_Rep2	mm10_ERCC_SIRV	chr18	51117744	51304931	+	2	2668	49215	128554	ENSMUSG00000073565.5	ENSMUST00000116639.3	Prr16	Prr16-201	Known	Known	None	0.20000000298023224	None	None	None	None
m54284U_191212_053548/110168041/ccs	PacBio_Hippocampus_Rep1	mm10_ERCC_SIRV	chr16	17576668	17572961	-	5	2287	44801	461765	ENSMUSG00000022756.17	ENCODEMT000461765	Slc7a4	ENCODEMT000461765	Known	NIC	None	0.25	None	None	None	None
m54284U_191212_053548/33032204/ccs	PacBio_Hippocampus_Rep1	mm10_ERCC_SIRV	chr2	83881615	83883483	+	1	2213	4977	462388	ENSMUSG00000048388.3	ENCODEMT000462388	Fam171b	ENCODEMT000462388	Known	ISM	None	0.20000000298023224	None	None	None	None
m54284U_191212_053548/18546999/ccs	PacBio_Hippocampus_Rep1	mm10_ERCC_SIRV	chr11	80428624	80471908	+	14	1509	33837	89085	ENSMUSG00000017428.16	ENSMUST00000017572.13	Psmd11	Psmd11-201	Known	Known	None	0.8500000238418579	None	None	None	None
m54284U_191109_043049/131991134/ccs	PacBio_Cortex_Rep2	mm10_ERCC_SIRV	chr4	107178714	107200994	+	8	1458	11581	29731	ENSMUSG00000028618.11	ENSMUST00000030361.10	Tmem59	Tmem59-201	Known	Known	None	0.15000000596046448	None	None	None	None
m54284U_191107_221739/143722928/ccs	PacBio_Cortex_Rep1	mm10_ERCC_SIRV	chr2	83881665	83883480	+	1	2160	4977	462388	ENSMUSG00000048388.3	ENCODEMT000462388	Fam171b	ENCODEMT000462388	Known	ISM	None	0.20000000298023224	None	None	None	None
m54284U_191213_120042/84935135/ccs	PacBio_Hippocampus_Rep2	mm10_ERCC_SIRV	chr9	82975492	82900675	-	23	2868	28450	462378	ENSMUSG00000032253.13	ENCODEMT000462378	Phip	ENCODEMT000462378	Known	ISM	Prefix	0.699999988079071	None	None	None	None
m54284U_191213_120042/164627165/ccs	PacBio_Hippocampus_Rep2	mm10_ERCC_SIRV	chr7	112159051	112116024	-	7	3291	23219	460356	ENSMUSG00000030772.6	ENCODEMT000460356	Dkk3	ENCODEMT000460356	Known	NIC	None	0.15000000596046448	None	None	None	None
m54284U_191213_120042/199080/ccs	PacBio_Hippocampus_Rep2	mm10_ERCC_SIRV	chr5	124540773	124550496	+	4	1986	15515	40686	ENSMUSG00000029390.13	ENSMUST00000060226.10	Tmed2	Tmed2-201	Known	Known	None	0.3499999940395355	None	None	None	None
m54284U_191212_053548/112789820/ccs	PacBio_Hippocampus_Rep1	mm10_ERCC_SIRV	chr16	17576672	17572961	-	5	2291	44801	461765	ENSMUSG00000022756.17	ENCODEMT000461765	Slc7a4	ENCODEMT000461765	Known	NIC	None	0.25	None	None	None	None
m54284U_191212_053548/41158314/ccs	PacBio_Hippocampus_Rep1	mm10_ERCC_SIRV	chr2	83881665	83883528	+	1	2208	4977	462388	ENSMUSG00000048388.3	ENCODEMT000462388	Fam171b	ENCODEMT000462388	Known	ISM	None	0.44999998807907104	None	None	None	None
m54284U_191109_043049/136905289/ccs	PacBio_Cortex_Rep2	mm10_ERCC_SIRV	chr18	51117744	51305125	+	2	2862	49215	128554	ENSMUSG00000073565.5	ENSMUST00000116639.3	Prr16	Prr16-201	Known	Known	None	0.25	None	None	None	None
m54284U_191107_221739/68224743/ccs	PacBio_Cortex_Rep1	mm10_ERCC_SIRV	chr1	171411611	171418759	+	10	1693	2917	462316	ENSMUSG00000026641.13	ENCODEMT000462316	Usf1	ENCODEMT000462316	Known	NIC	None	0.05000000074505806	None	None	None	None
m54284U_191213_120042/154208683/ccs	PacBio_Hippocampus_Rep2	mm10_ERCC_SIRV	chr14	68083865	68089076	+	4	3359	42007	108501	ENSMUSG00000022055.7	ENSMUST00000022639.7	Nefl	Nefl-201	Known	Known	None	0.6499999761581421	None	None	None	None
m54284U_191212_053548/163774998/ccs	PacBio_Hippocampus_Rep1	mm10_ERCC_SIRV	chr2	83881665	83883482	+	1	2162	4977	462388	ENSMUSG00000048388.3	ENCODEMT000462388	Fam171b	ENCODEMT000462388	Known	ISM	None	0.20000000298023224	None	None	None	None
m54284U_191213_120042/124190758/ccs	PacBio_Hippocampus_Rep2	mm10_ERCC_SIRV	chr9	82975489	82900675	-	23	2865	28450	462378	ENSMUSG00000032253.13	ENCODEMT000462378	Phip	ENCODEMT000462378	Known	ISM	Prefix	0.699999988079071	None	None	None	None
m54284U_191109_043049/133630066/ccs	PacBio_Cortex_Rep2	mm10_ERCC_SIRV	chr4	107178714	107200979	+	8	1443	11581	29731	ENSMUSG00000028618.11	ENSMUST00000030361.10	Tmem59	Tmem59-201	Known	Known	None	0.3499999940395355	None	None	None	None
m54284U_191109_043049/60884852/ccs	PacBio_Cortex_Rep2	mm10_ERCC_SIRV	chr2	83881671	83883482	+	1	2156	4977	462388	ENSMUSG00000048388.3	ENCODEMT000462388	Fam171b	ENCODEMT000462388	Known	ISM	None	0.20000000298023224	None	None	None	None
m54284U_191212_053548/114164797/ccs	PacBio_Hippocampus_Rep1	mm10_ERCC_SIRV	chr16	17576670	17572961	-	5	2287	44801	115841	ENSMUSG00000022756.17	ENSMUST00000172164.9	Slc7a4	Slc7a4-202	Known	Known	None	0.25	None	None	None	None
m54284U_191213_120042/165808622/ccs	PacBio_Hippocampus_Rep2	mm10_ERCC_SIRV	chr7	112159091	112116024	-	8	3386	23219	60260	ENSMUSG00000030772.6	ENSMUST00000033036.6	Dkk3	Dkk3-201	Known	Known	None	0.15000000596046448	None	None	None	None
m54284U_191213_120042/919096/ccs	PacBio_Hippocampus_Rep2	mm10_ERCC_SIRV	chr5	124540773	124550496	+	4	1986	15515	40686	ENSMUSG00000029390.13	ENSMUST00000060226.10	Tmed2	Tmed2-201	Known	Known	None	0.3499999940395355	None	None	None	None
m54284U_191212_053548/91686163/ccs	PacBio_Hippocampus_Rep1	mm10_ERCC_SIRV	chr2	83881676	83883477	+	1	2146	4977	462388	ENSMUSG00000048388.3	ENCODEMT000462388	Fam171b	ENCODEMT000462388	Known	ISM	None	0.25	None	None	None	None
m54284U_191212_053548/18940113/ccs	PacBio_Hippocampus_Rep1	mm10_ERCC_SIRV	chr11	80428624	80471905	+	14	1506	33837	89085	ENSMUSG00000017428.16	ENSMUST00000017572.13	Psmd11	Psmd11-201	Known	Known	None	0.699999988079071	None	None	None	None
m54284U_191213_120042/139264684/ccs	PacBio_Hippocampus_Rep2	mm10_ERCC_SIRV	chr9	82975501	82900675	-	23	2877	28450	462378	ENSMUSG00000032253.13	ENCODEMT000462378	Phip	ENCODEMT000462378	Known	ISM	Prefix	0.699999988079071	None	None	None	None
m54284U_191213_120042/174656135/ccs	PacBio_Hippocampus_Rep2	mm10_ERCC_SIRV	chr18	51117744	51305056	+	2	2793	49215	128554	ENSMUSG00000073565.5	ENSMUST00000116639.3	Prr16	Prr16-201	Known	Known	None	0.30000001192092896	None	None	None	None
m54284U_191109_043049/149619411/ccs	PacBio_Cortex_Rep2	mm10_ERCC_SIRV	chr2	83882980	83881345	-	1	1642	82841	462412	ENCODEMG000082841	ENCODEMT000462412	ENCODEMG000082841	ENCODEMT000462412	Antisense	Antisense	None	0.15000000596046448	None	None	None	None
m54284U_191107_221739/116591427/ccs	PacBio_Cortex_Rep1	mm10_ERCC_SIRV	chr1	171411611	171418756	+	10	1905	2917	7205	ENSMUSG00000026641.13	ENSMUST00000167546.1	Usf1	Usf1-210	Known	Known	None	0.10000000149011612	None	None	None	None
m54284U_191212_053548/115082185/ccs	PacBio_Hippocampus_Rep1	mm10_ERCC_SIRV	chr16	17576667	17572961	-	5	2284	44801	115841	ENSMUSG00000022756.17	ENSMUST00000172164.9	Slc7a4	Slc7a4-202	Known	Known	None	0.25	None	None	None	None
m54284U_191109_043049/137889886/ccs	PacBio_Cortex_Rep2	mm10_ERCC_SIRV	chr4	107178714	107200986	+	8	1450	11581	29731	ENSMUSG00000028618.11	ENSMUST00000030361.10	Tmem59	Tmem59-201	Known	Known	None	0.20000000298023224	None	None	None	None
m54284U_191212_053548/138543737/ccs	PacBio_Hippocampus_Rep1	mm10_ERCC_SIRV	chr2	83881709	83883483	+	1	2119	4977	462388	ENSMUSG00000048388.3	ENCODEMT000462388	Fam171b	ENCODEMT000462388	Known	ISM	None	0.20000000298023224	None	None	None	None
m54284U_191213_120042/169149452/ccs	PacBio_Hippocampus_Rep2	mm10_ERCC_SIRV	chr7	112159073	112116024	-	8	3368	23219	60260	ENSMUSG00000030772.6	ENSMUST00000033036.6	Dkk3	Dkk3-201	Known	Known	None	0.15000000596046448	None	None	None	None
m54284U_191213_120042/1507394/ccs	PacBio_Hippocampus_Rep2	mm10_ERCC_SIRV	chr5	124540773	124550496	+	4	1986	15515	40686	ENSMUSG00000029390.13	ENSMUST00000060226.10	Tmed2	Tmed2-201	Known	Known	None	0.3499999940395355	None	None	None	None
m54284U_191213_120042/145752685/ccs	PacBio_Hippocampus_Rep2	mm10_ERCC_SIRV	chr9	82975521	82900675	-	23	2897	28450	462378	ENSMUSG00000032253.13	ENCODEMT000462378	Phip	ENCODEMT000462378	Known	ISM	Prefix	0.699999988079071	None	None	None	None
m54284U_191107_221739/165807928/ccs	PacBio_Cortex_Rep1	mm10_ERCC_SIRV	chr2	83881713	83883476	+	1	2108	4977	462388	ENSMUSG00000048388.3	ENCODEMT000462388	Fam171b	ENCODEMT000462388	Known	ISM	None	0.25	None	None	None	None
m54284U_191213_120042/154403901/ccs	PacBio_Hippocampus_Rep2	mm10_ERCC_SIRV	chr14	68083865	68087888	+	4	2171	42007	108501	ENSMUSG00000022055.7	ENSMUST00000022639.7	Nefl	Nefl-201	Known	Known	None	0.10000000149011612	None	None	None	None
m54284U_191212_053548/115214238/ccs	PacBio_Hippocampus_Rep1	mm10_ERCC_SIRV	chr16	17576669	17572961	-	5	2286	44801	115841	ENSMUSG00000022756.17	ENSMUST00000172164.9	Slc7a4	Slc7a4-202	Known	Known	None	0.25	None	None	None	None
m54284U_191213_120042/35849348/ccs	PacBio_Hippocampus_Rep2	mm10_ERCC_SIRV	chr18	51117746	51304933	+	2	2668	49215	128554	ENSMUSG00000073565.5	ENSMUST00000116639.3	Prr16	Prr16-201	Known	Known	None	0.20000000298023224	None	None	None	None
m54284U_191107_221739/179112323/ccs	PacBio_Cortex_Rep1	mm10_ERCC_SIRV	chr2	83881713	83883476	+	1	2108	4977	462388	ENSMUSG00000048388.3	ENCODEMT000462388	Fam171b	ENCODEMT000462388	Known	ISM	None	0.25	None	None	None	None
m54284U_191109_043049/138283006/ccs	PacBio_Cortex_Rep2	mm10_ERCC_SIRV	chr4	107178714	107200992	+	8	1456	11581	29731	ENSMUSG00000028618.11	ENSMUST00000030361.10	Tmem59	Tmem59-201	Known	Known	None	0.15000000596046448	None	None	None	None
m54284U_191213_120042/129041138/ccs	PacBio_Hippocampus_Rep2	mm10_ERCC_SIRV	chr1	171411611	171418758	+	10	1907	2917	7205	ENSMUSG00000026641.13	ENSMUST00000167546.1	Usf1	Usf1-210	Known	Known	None	0.05000000074505806	None	None	None	None
m54284U_191212_053548/148048001/ccs	PacBio_Hippocampus_Rep1	mm10_ERCC_SIRV	chr2	83881719	83883483	+	1	2109	4977	462388	ENSMUSG00000048388.3	ENCODEMT000462388	Fam171b	ENCODEMT000462388	Known	ISM	None	0.20000000298023224	None	None	None	None
m54284U_191213_120042/169804018/ccs	PacBio_Hippocampus_Rep2	mm10_ERCC_SIRV	chr7	112158396	112116024	-	7	3257	23219	460353	ENSMUSG00000030772.6	ENCODEMT000460353	Dkk3	ENCODEMT000460353	Known	ISM	Both	0.15000000596046448	None	None	None	None
m54284U_191213_120042/146473802/ccs	PacBio_Hippocampus_Rep2	mm10_ERCC_SIRV	chr9	82975502	82900675	-	23	2878	28450	462378	ENSMUSG00000032253.13	ENCODEMT000462378	Phip	ENCODEMT000462378	Known	ISM	Prefix	0.699999988079071	None	None	None	None
m54284U_191212_053548/19729016/ccs	PacBio_Hippocampus_Rep1	mm10_ERCC_SIRV	chr11	80428624	80471907	+	14	1508	33837	89085	ENSMUSG00000017428.16	ENSMUST00000017572.13	Psmd11	Psmd11-201	Known	Known	None	0.800000011920929	None	None	None	None
m54284U_191212_053548/116722019/ccs	PacBio_Hippocampus_Rep1	mm10_ERCC_SIRV	chr16	17576667	17572961	-	5	2284	44801	115841	ENSMUSG00000022756.17	ENSMUST00000172164.9	Slc7a4	Slc7a4-202	Known	Known	None	0.25	None	None	None	None
m54284U_191107_221739/25889473/ccs	PacBio_Cortex_Rep1	mm10_ERCC_SIRV	chr2	83881726	83883426	+	1	2045	4977	462388	ENSMUSG00000048388.3	ENCODEMT000462388	Fam171b	ENCODEMT000462388	Known	ISM	None	0.44999998807907104	None	None	None	None
m54284U_191213_120042/3605995/ccs	PacBio_Hippocampus_Rep2	mm10_ERCC_SIRV	chr5	124540773	124550496	+	4	1986	15515	40686	ENSMUSG00000029390.13	ENSMUST00000060226.10	Tmed2	Tmed2-201	Known	Known	None	0.3499999940395355	None	None	None	None
m54284U_191109_043049/136643444/ccs	PacBio_Cortex_Rep2	mm10_ERCC_SIRV	chr18	51117747	51305124	+	2	2858	49215	128554	ENSMUSG00000073565.5	ENSMUST00000116639.3	Prr16	Prr16-201	Known	Known	None	0.25	None	None	None	None
m54284U_191109_043049/138413402/ccs	PacBio_Cortex_Rep2	mm10_ERCC_SIRV	chr4	107178714	107200992	+	8	1456	11581	29731	ENSMUSG00000028618.11	ENSMUST00000030361.10	Tmem59	Tmem59-201	Known	Known	None	0.15000000596046448	None	None	None	None
m54284U_191212_053548/117573567/ccs	PacBio_Hippocampus_Rep1	mm10_ERCC_SIRV	chr16	17576708	17572961	-	6	2444	44801	461807	ENSMUSG00000022756.17	ENCODEMT000461807	Slc7a4	ENCODEMT000461807	Known	NIC	None	0.25	None	None	None	None
m54284U_191213_120042/153813946/ccs	PacBio_Hippocampus_Rep2	mm10_ERCC_SIRV	chr9	82974330	82900661	-	20	2738	28450	462384	ENSMUSG00000032253.13	ENCODEMT000462384	Phip	ENCODEMT000462384	Known	NNC	None	0.699999988079071	None	None	None	None
m54284U_191213_120042/62522150/ccs	PacBio_Hippocampus_Rep2	mm10_ERCC_SIRV	chr1	171411736	171418757	+	10	1867	2917	462409	ENSMUSG00000026641.13	ENCODEMT000462409	Usf1	ENCODEMT000462409	Known	NIC	None	0.05000000074505806	None	None	None	None
m54284U_191109_043049/148309609/ccs	PacBio_Cortex_Rep2	mm10_ERCC_SIRV	chr2	83881421	83883485	+	1	2065	4977	462416	ENSMUSG00000048388.3	ENCODEMT000462416	Fam171b	ENCODEMT000462416	Known	Genomic	None	0.20000000298023224	None	None	None	None
m54284U_191213_120042/154798371/ccs	PacBio_Hippocampus_Rep2	mm10_ERCC_SIRV	chr14	68083865	68087330	+	4	1613	42007	108501	ENSMUSG00000022055.7	ENSMUST00000022639.7	Nefl	Nefl-201	Known	Known	None	0.6499999761581421	None	None	None	None
m54284U_191213_120042/171312591/ccs	PacBio_Hippocampus_Rep2	mm10_ERCC_SIRV	chr7	112158414	112116024	-	6	3182	23219	460352	ENSMUSG00000030772.6	ENCODEMT000460352	Dkk3	ENCODEMT000460352	Known	NIC	None	0.15000000596046448	None	None	None	None
m54284U_191213_120042/4325798/ccs	PacBio_Hippocampus_Rep2	mm10_ERCC_SIRV	chr5	124540773	124550485	+	4	1975	15515	40686	ENSMUSG00000029390.13	ENSMUST00000060226.10	Tmed2	Tmed2-201	Known	Known	None	0.4000000059604645	None	None	None	None
m54284U_191212_053548/148898862/ccs	PacBio_Hippocampus_Rep1	mm10_ERCC_SIRV	chr2	83881425	83883486	+	1	2026	4977	462416	ENSMUSG00000048388.3	ENCODEMT000462416	Fam171b	ENCODEMT000462416	Known	Genomic	None	0.20000000298023224	None	None	None	None
m54284U_191212_053548/118753774/ccs	PacBio_Hippocampus_Rep1	mm10_ERCC_SIRV	chr16	17576668	17572961	-	5	2285	44801	115841	ENSMUSG00000022756.17	ENSMUST00000172164.9	Slc7a4	Slc7a4-202	Known	Known	None	0.25	None	None	None	None
m54284U_191109_043049/141362388/ccs	PacBio_Cortex_Rep2	mm10_ERCC_SIRV	chr4	107178714	107200974	+	8	1438	11581	29731	ENSMUSG00000028618.11	ENSMUST00000030361.10	Tmem59	Tmem59-201	Known	Known	None	0.30000001192092896	None	None	None	None
m54284U_191212_053548/96141401/ccs	PacBio_Hippocampus_Rep1	mm10_ERCC_SIRV	chr11	80428624	80471907	+	14	1508	33837	89085	ENSMUSG00000017428.16	ENSMUST00000017572.13	Psmd11	Psmd11-201	Known	Known	None	0.800000011920929	None	None	None	None
m54284U_191213_120042/161546270/ccs	PacBio_Hippocampus_Rep2	mm10_ERCC_SIRV	chr9	82975561	82900675	-	23	2937	28450	462378	ENSMUSG00000032253.13	ENCODEMT000462378	Phip	ENCODEMT000462378	Known	ISM	Prefix	0.699999988079071	None	None	None	None
m54284U_191109_043049/158270677/ccs	PacBio_Cortex_Rep2	mm10_ERCC_SIRV	chr18	51117747	51305201	+	2	2935	49215	128554	ENSMUSG00000073565.5	ENSMUST00000116639.3	Prr16	Prr16-201	Known	Known	None	0.25	None	None	None	None
m54284U_191212_053548/148113296/ccs	PacBio_Hippocampus_Rep1	mm10_ERCC_SIRV	chr2	83881426	83883486	+	1	2025	4977	462416	ENSMUSG00000048388.3	ENCODEMT000462416	Fam171b	ENCODEMT000462416	Known	Genomic	None	0.20000000298023224	None	None	None	None
m54284U_191109_043049/73468273/ccs	PacBio_Cortex_Rep2	mm10_ERCC_SIRV	chr1	171411617	171418758	+	10	1876	2917	462417	ENSMUSG00000026641.13	ENCODEMT000462417	Usf1	ENCODEMT000462417	Known	NIC	None	0.05000000074505806	None	None	None	None
m54284U_191213_120042/172556679/ccs	PacBio_Hippocampus_Rep2	mm10_ERCC_SIRV	chr7	112159012	112116024	-	7	3252	23219	460356	ENSMUSG00000030772.6	ENCODEMT000460356	Dkk3	ENCODEMT000460356	Known	NIC	None	0.15000000596046448	None	None	None	None
m54284U_191212_053548/4390923/ccs	PacBio_Hippocampus_Rep1	mm10_ERCC_SIRV	chr2	83881434	83883485	+	1	2016	4977	462416	ENSMUSG00000048388.3	ENCODEMT000462416	Fam171b	ENCODEMT000462416	Known	Genomic	None	0.20000000298023224	None	None	None	None
m54284U_191212_053548/120718275/ccs	PacBio_Hippocampus_Rep1	mm10_ERCC_SIRV	chr16	17576667	17572961	-	5	2284	44801	115841	ENSMUSG00000022756.17	ENSMUST00000172164.9	Slc7a4	Slc7a4-202	Known	Known	None	0.25	None	None	None	None
m54284U_191213_120042/4326544/ccs	PacBio_Hippocampus_Rep2	mm10_ERCC_SIRV	chr5	124540773	124550496	+	4	1986	15515	40686	ENSMUSG00000029390.13	ENSMUST00000060226.10	Tmed2	Tmed2-201	Known	Known	None	0.3499999940395355	None	None	None	None
m54284U_191213_120042/163318158/ccs	PacBio_Hippocampus_Rep2	mm10_ERCC_SIRV	chr9	82975490	82900675	-	23	2866	28450	462378	ENSMUSG00000032253.13	ENCODEMT000462378	Phip	ENCODEMT000462378	Known	ISM	Prefix	0.699999988079071	None	None	None	None
m54284U_191212_053548/9175317/ccs	PacBio_Hippocampus_Rep1	mm10_ERCC_SIRV	chr2	83881434	83883486	+	1	2017	4977	462416	ENSMUSG00000048388.3	ENCODEMT000462416	Fam171b	ENCODEMT000462416	Known	Genomic	None	0.20000000298023224	None	None	None	None
m54284U_191109_043049/141624799/ccs	PacBio_Cortex_Rep2	mm10_ERCC_SIRV	chr4	107178714	107200992	+	8	1456	11581	29731	ENSMUSG00000028618.11	ENSMUST00000030361.10	Tmem59	Tmem59-201	Known	Known	None	0.15000000596046448	None	None	None	None
m54284U_191213_120042/154863385/ccs	PacBio_Hippocampus_Rep2	mm10_ERCC_SIRV	chr14	68083865	68087726	+	4	2009	42007	108501	ENSMUSG00000022055.7	ENSMUST00000022639.7	Nefl	Nefl-201	Known	Known	None	0.800000011920929	None	None	None	None
m54284U_191109_043049/158074958/ccs	PacBio_Cortex_Rep2	mm10_ERCC_SIRV	chr2	83881435	83883485	+	1	2015	4977	462416	ENSMUSG00000048388.3	ENCODEMT000462416	Fam171b	ENCODEMT000462416	Known	Genomic	None	0.20000000298023224	None	None	None	None
m54284U_191212_053548/100467403/ccs	PacBio_Hippocampus_Rep1	mm10_ERCC_SIRV	chr18	51117747	51303993	+	2	1727	49215	128554	ENSMUSG00000073565.5	ENSMUST00000116639.3	Prr16	Prr16-201	Known	Known	None	0.3499999940395355	None	None	None	None
m54284U_191212_053548/123603726/ccs	PacBio_Hippocampus_Rep1	mm10_ERCC_SIRV	chr16	17576712	17572961	-	5	2329	44801	115841	ENSMUSG00000022756.17	ENSMUST00000172164.9	Slc7a4	Slc7a4-202	Known	Known	None	0.25	None	None	None	None
m54284U_191212_053548/15532222/ccs	PacBio_Hippocampus_Rep1	mm10_ERCC_SIRV	chr2	83881435	83883547	+	1	2077	4977	462416	ENSMUSG00000048388.3	ENCODEMT000462416	Fam171b	ENCODEMT000462416	Known	Genomic	None	0.25	None	None	None	None
m54284U_191213_120042/173213003/ccs	PacBio_Hippocampus_Rep2	mm10_ERCC_SIRV	chr7	112158407	112116024	-	7	3268	23219	460353	ENSMUSG00000030772.6	ENCODEMT000460353	Dkk3	ENCODEMT000460353	Known	ISM	Both	0.15000000596046448	None	None	None	None
m54284U_191213_120042/164104039/ccs	PacBio_Hippocampus_Rep2	mm10_ERCC_SIRV	chr9	82975498	82900675	-	23	2935	28450	462380	ENSMUSG00000032253.13	ENCODEMT000462380	Phip	ENCODEMT000462380	Known	NNC	None	0.699999988079071	None	None	None	None
m54284U_191212_053548/176229070/ccs	PacBio_Hippocampus_Rep1	mm10_ERCC_SIRV	chr11	80428624	80471907	+	14	1508	33837	89085	ENSMUSG00000017428.16	ENSMUST00000017572.13	Psmd11	Psmd11-201	Known	Known	None	0.800000011920929	None	None	None	None
m54284U_191213_120042/4720184/ccs	PacBio_Hippocampus_Rep2	mm10_ERCC_SIRV	chr5	124540773	124550496	+	4	1986	15515	40686	ENSMUSG00000029390.13	ENSMUST00000060226.10	Tmed2	Tmed2-201	Known	Known	None	0.3499999940395355	None	None	None	None
m54284U_191212_053548/33032799/ccs	PacBio_Hippocampus_Rep1	mm10_ERCC_SIRV	chr2	83881435	83883485	+	1	2015	4977	462416	ENSMUSG00000048388.3	ENCODEMT000462416	Fam171b	ENCODEMT000462416	Known	Genomic	None	0.20000000298023224	None	None	None	None
m54284U_191109_043049/142280424/ccs	PacBio_Cortex_Rep2	mm10_ERCC_SIRV	chr4	107178714	107200986	+	8	1450	11581	29731	ENSMUSG00000028618.11	ENSMUST00000030361.10	Tmem59	Tmem59-201	Known	Known	None	0.20000000298023224	None	None	None	None
m54284U_191107_221739/50727047/ccs	PacBio_Cortex_Rep1	mm10_ERCC_SIRV	chr1	171411618	171418758	+	10	1900	2917	7205	ENSMUSG00000026641.13	ENSMUST00000167546.1	Usf1	Usf1-210	Known	Known	None	0.05000000074505806	None	None	None	None
m54284U_191212_053548/123863697/ccs	PacBio_Hippocampus_Rep1	mm10_ERCC_SIRV	chr16	17576711	17572961	-	5	2328	44801	115841	ENSMUSG00000022756.17	ENSMUST00000172164.9	Slc7a4	Slc7a4-202	Known	Known	None	0.25	None	None	None	None
m54284U_191109_043049/55117878/ccs	PacBio_Cortex_Rep2	mm10_ERCC_SIRV	chr2	83881437	83883479	+	1	2007	4977	462416	ENSMUSG00000048388.3	ENCODEMT000462416	Fam171b	ENCODEMT000462416	Known	Genomic	None	0.25	None	None	None	None
m54284U_191109_043049/55903459/ccs	PacBio_Cortex_Rep2	mm10_ERCC_SIRV	chr18	51117755	51305125	+	2	2851	49215	128554	ENSMUSG00000073565.5	ENSMUST00000116639.3	Prr16	Prr16-201	Known	Known	None	0.25	None	None	None	None
m54284U_191107_221739/36243013/ccs	PacBio_Cortex_Rep1	mm10_ERCC_SIRV	chr9	82975512	82900676	-	23	2887	28450	462378	ENSMUSG00000032253.13	ENCODEMT000462378	Phip	ENCODEMT000462378	Known	ISM	Prefix	0.6499999761581421	None	None	None	None
m54284U_191109_043049/134810155/ccs	PacBio_Cortex_Rep2	mm10_ERCC_SIRV	chr2	83881440	83883486	+	1	2011	4977	462416	ENSMUSG00000048388.3	ENCODEMT000462416	Fam171b	ENCODEMT000462416	Known	Genomic	None	0.20000000298023224	None	None	None	None
m54284U_191213_120042/173869645/ccs	PacBio_Hippocampus_Rep2	mm10_ERCC_SIRV	chr7	112158408	112116024	-	7	3269	23219	460353	ENSMUSG00000030772.6	ENCODEMT000460353	Dkk3	ENCODEMT000460353	Known	ISM	Both	0.15000000596046448	None	None	None	None
m54284U_191109_043049/143524203/ccs	PacBio_Cortex_Rep2	mm10_ERCC_SIRV	chr4	107178714	107200979	+	8	1443	11581	29731	ENSMUSG00000028618.11	ENSMUST00000030361.10	Tmem59	Tmem59-201	Known	Known	None	0.3499999940395355	None	None	None	None
m54284U_191213_120042/5441849/ccs	PacBio_Hippocampus_Rep2	mm10_ERCC_SIRV	chr5	124540773	124550497	+	4	1987	15515	40686	ENSMUSG00000029390.13	ENSMUST00000060226.10	Tmed2	Tmed2-201	Known	Known	None	0.30000001192092896	None	None	None	None
m54284U_191109_043049/26741243/ccs	PacBio_Cortex_Rep2	mm10_ERCC_SIRV	chr2	83881445	83883486	+	1	2006	4977	462416	ENSMUSG00000048388.3	ENCODEMT000462416	Fam171b	ENCODEMT000462416	Known	Genomic	None	0.20000000298023224	None	None	None	None
m54284U_191212_053548/123996612/ccs	PacBio_Hippocampus_Rep1	mm10_ERCC_SIRV	chr16	17576216	17572961	-	4	2258	44801	461772	ENSMUSG00000022756.17	ENCODEMT000461772	Slc7a4	ENCODEMT000461772	Known	ISM	Suffix	0.25	None	None	None	None
m54284U_191213_120042/155255879/ccs	PacBio_Hippocampus_Rep2	mm10_ERCC_SIRV	chr14	68083865	68087887	+	4	2170	42007	108501	ENSMUSG00000022055.7	ENSMUST00000022639.7	Nefl	Nefl-201	Known	Known	None	0.15000000596046448	None	None	None	None
m54284U_191107_221739/56166264/ccs	PacBio_Cortex_Rep1	mm10_ERCC_SIRV	chr9	82975490	82900662	-	24	2993	28450	462382	ENSMUSG00000032253.13	ENCODEMT000462382	Phip	ENCODEMT000462382	Known	NIC	None	0.6499999761581421	None	None	None	None
m54284U_191109_043049/111543439/ccs	PacBio_Cortex_Rep2	mm10_ERCC_SIRV	chr2	83881445	83883483	+	1	2003	4977	462416	ENSMUSG00000048388.3	ENCODEMT000462416	Fam171b	ENCODEMT000462416	Known	Genomic	None	0.20000000298023224	None	None	None	None
m54284U_191109_043049/4980902/ccs	PacBio_Cortex_Rep2	mm10_ERCC_SIRV	chr1	171411741	171418757	+	10	1868	2917	462409	ENSMUSG00000026641.13	ENCODEMT000462409	Usf1	ENCODEMT000462409	Known	NIC	None	0.05000000074505806	None	None	None	None
m54284U_191213_120042/45484394/ccs	PacBio_Hippocampus_Rep2	mm10_ERCC_SIRV	chr11	80428624	80471905	+	14	1506	33837	89085	ENSMUSG00000017428.16	ENSMUST00000017572.13	Psmd11	Psmd11-201	Known	Known	None	0.699999988079071	None	None	None	None
m54284U_191107_221739/58261830/ccs	PacBio_Cortex_Rep1	mm10_ERCC_SIRV	chr9	82975462	82900658	-	22	2743	28450	462418	ENSMUSG00000032253.13	ENCODEMT000462418	Phip	ENCODEMT000462418	Known	NIC	None	0.6499999761581421	None	None	None	None
m54284U_191212_053548/5834960/ccs	PacBio_Hippocampus_Rep1	mm10_ERCC_SIRV	chr18	51117755	51305125	+	2	2851	49215	128554	ENSMUSG00000073565.5	ENSMUST00000116639.3	Prr16	Prr16-201	Known	Known	None	0.25	None	None	None	None
m54284U_191109_043049/9832606/ccs	PacBio_Cortex_Rep2	mm10_ERCC_SIRV	chr2	83881457	83883486	+	1	1994	4977	462416	ENSMUSG00000048388.3	ENCODEMT000462416	Fam171b	ENCODEMT000462416	Known	Genomic	None	0.20000000298023224	None	None	None	None
m54284U_191109_043049/144506971/ccs	PacBio_Cortex_Rep2	mm10_ERCC_SIRV	chr4	107178714	107200994	+	8	1458	11581	29731	ENSMUSG00000028618.11	ENSMUST00000030361.10	Tmem59	Tmem59-201	Known	Known	None	0.15000000596046448	None	None	None	None
m54284U_191212_053548/124127732/ccs	PacBio_Hippocampus_Rep1	mm10_ERCC_SIRV	chr16	17576669	17572961	-	5	2288	44801	461765	ENSMUSG00000022756.17	ENCODEMT000461765	Slc7a4	ENCODEMT000461765	Known	NIC	None	0.25	None	None	None	None
m54284U_191213_120042/174721033/ccs	PacBio_Hippocampus_Rep2	mm10_ERCC_SIRV	chr7	112158228	112116024	-	6	2996	23219	460352	ENSMUSG00000030772.6	ENCODEMT000460352	Dkk3	ENCODEMT000460352	Known	NIC	None	0.15000000596046448	None	None	None	None
m54284U_191109_043049/159646523/ccs	PacBio_Cortex_Rep2	mm10_ERCC_SIRV	chr2	83881457	83883486	+	1	1994	4977	462416	ENSMUSG00000048388.3	ENCODEMT000462416	Fam171b	ENCODEMT000462416	Known	Genomic	None	0.20000000298023224	None	None	None	None
m54284U_191213_120042/5964325/ccs	PacBio_Hippocampus_Rep2	mm10_ERCC_SIRV	chr5	124540773	124550496	+	4	1986	15515	40686	ENSMUSG00000029390.13	ENSMUST00000060226.10	Tmed2	Tmed2-201	Known	Known	None	0.3499999940395355	None	None	None	None
m54284U_191107_221739/112265463/ccs	PacBio_Cortex_Rep1	mm10_ERCC_SIRV	chr2	83881458	83883485	+	1	1992	4977	462416	ENSMUSG00000048388.3	ENCODEMT000462416	Fam171b	ENCODEMT000462416	Known	Genomic	None	0.20000000298023224	None	None	None	None
m54284U_191107_221739/63048131/ccs	PacBio_Cortex_Rep1	mm10_ERCC_SIRV	chr9	82975008	82900658	-	21	2683	28450	462419	ENSMUSG00000032253.13	ENCODEMT000462419	Phip	ENCODEMT000462419	Known	ISM	Suffix	0.6499999761581421	None	None	None	None
m54284U_191109_043049/146277450/ccs	PacBio_Cortex_Rep2	mm10_ERCC_SIRV	chr4	107178714	107200974	+	8	1438	11581	29731	ENSMUSG00000028618.11	ENSMUST00000030361.10	Tmem59	Tmem59-201	Known	Known	None	0.30000001192092896	None	None	None	None
m54284U_191212_053548/124520055/ccs	PacBio_Hippocampus_Rep1	mm10_ERCC_SIRV	chr16	17576671	17572961	-	5	2290	44801	461765	ENSMUSG00000022756.17	ENCODEMT000461765	Slc7a4	ENCODEMT000461765	Known	NIC	None	0.25	None	None	None	None
m54284U_191109_043049/67898132/ccs	PacBio_Cortex_Rep2	mm10_ERCC_SIRV	chr2	83881458	83883486	+	1	1993	4977	462416	ENSMUSG00000048388.3	ENCODEMT000462416	Fam171b	ENCODEMT000462416	Known	Genomic	None	0.20000000298023224	None	None	None	None
m54284U_191213_120042/65275597/ccs	PacBio_Hippocampus_Rep2	mm10_ERCC_SIRV	chr1	171411624	171418756	+	10	1892	2917	7205	ENSMUSG00000026641.13	ENSMUST00000167546.1	Usf1	Usf1-210	Known	Known	None	0.10000000149011612	None	None	None	None
m54284U_191213_120042/21496066/ccs	PacBio_Hippocampus_Rep2	mm10_ERCC_SIRV	chr18	51117755	51305124	+	2	2850	49215	128554	ENSMUSG00000073565.5	ENSMUST00000116639.3	Prr16	Prr16-201	Known	Known	None	0.25	None	None	None	None
m54284U_191213_120042/180551775/ccs	PacBio_Hippocampus_Rep2	mm10_ERCC_SIRV	chr7	112159067	112116024	-	8	3352	23219	60260	ENSMUSG00000030772.6	ENSMUST00000033036.6	Dkk3	Dkk3-201	Known	Known	None	0.15000000596046448	None	None	None	None
m54284U_191213_120042/155322375/ccs	PacBio_Hippocampus_Rep2	mm10_ERCC_SIRV	chr14	68083865	68089076	+	4	3333	42007	108501	ENSMUSG00000022055.7	ENSMUST00000022639.7	Nefl	Nefl-201	Known	Known	None	0.6499999761581421	None	None	None	None
m54284U_191109_043049/176357399/ccs	PacBio_Cortex_Rep2	mm10_ERCC_SIRV	chr2	83881458	83883486	+	1	1993	4977	462416	ENSMUSG00000048388.3	ENCODEMT000462416	Fam171b	ENCODEMT000462416	Known	Genomic	None	0.20000000298023224	None	None	None	None
m54284U_191213_120042/54723908/ccs	PacBio_Hippocampus_Rep2	mm10_ERCC_SIRV	chr11	80428624	80471909	+	14	1510	33837	89085	ENSMUSG00000017428.16	ENSMUST00000017572.13	Psmd11	Psmd11-201	Known	Known	None	0.8999999761581421	None	None	None	None
m54284U_191213_120042/6621011/ccs	PacBio_Hippocampus_Rep2	mm10_ERCC_SIRV	chr5	124540773	124550496	+	4	1986	15515	40686	ENSMUSG00000029390.13	ENSMUST00000060226.10	Tmed2	Tmed2-201	Known	Known	None	0.3499999940395355	None	None	None	None
m54284U_191212_053548/124717136/ccs	PacBio_Hippocampus_Rep1	mm10_ERCC_SIRV	chr16	17576668	17572961	-	5	2287	44801	461765	ENSMUSG00000022756.17	ENCODEMT000461765	Slc7a4	ENCODEMT000461765	Known	NIC	None	0.25	None	None	None	None
m54284U_191212_053548/64488446/ccs	PacBio_Hippocampus_Rep1	mm10_ERCC_SIRV	chr2	83881458	83883485	+	1	1992	4977	462416	ENSMUSG00000048388.3	ENCODEMT000462416	Fam171b	ENCODEMT000462416	Known	Genomic	None	0.20000000298023224	None	None	None	None
m54284U_191109_043049/146867886/ccs	PacBio_Cortex_Rep2	mm10_ERCC_SIRV	chr4	107178714	107200977	+	8	1441	11581	29731	ENSMUSG00000028618.11	ENSMUST00000030361.10	Tmem59	Tmem59-201	Known	Known	None	0.3499999940395355	None	None	None	None
m54284U_191107_221739/73598222/ccs	PacBio_Cortex_Rep1	mm10_ERCC_SIRV	chr9	82975499	82900658	-	22	2919	28450	462406	ENSMUSG00000032253.13	ENCODEMT000462406	Phip	ENCODEMT000462406	Known	NIC	None	0.6499999761581421	None	None	None	None
m54284U_191109_043049/40044157/ccs	PacBio_Cortex_Rep2	mm10_ERCC_SIRV	chr2	83881459	83883485	+	1	1991	4977	462416	ENSMUSG00000048388.3	ENCODEMT000462416	Fam171b	ENCODEMT000462416	Known	Genomic	None	0.20000000298023224	None	None	None	None
m54284U_191107_221739/164430702/ccs	PacBio_Cortex_Rep1	mm10_ERCC_SIRV	chr18	51117762	51305125	+	2	2844	49215	128554	ENSMUSG00000073565.5	ENSMUST00000116639.3	Prr16	Prr16-201	Known	Known	None	0.25	None	None	None	None
m54284U_191107_221739/1116413/ccs	PacBio_Cortex_Rep1	mm10_ERCC_SIRV	chr7	112159056	112116025	-	8	3350	23219	60260	ENSMUSG00000030772.6	ENSMUST00000033036.6	Dkk3	Dkk3-201	Known	Known	None	0.15000000596046448	None	None	None	None
m54284U_191212_053548/6621486/ccs	PacBio_Hippocampus_Rep1	mm10_ERCC_SIRV	chr2	83881459	83883485	+	1	1991	4977	462416	ENSMUSG00000048388.3	ENCODEMT000462416	Fam171b	ENCODEMT000462416	Known	Genomic	None	0.20000000298023224	None	None	None	None
m54284U_191213_120042/88082003/ccs	PacBio_Hippocampus_Rep2	mm10_ERCC_SIRV	chr1	171411626	171418756	+	10	1890	2917	7205	ENSMUSG00000026641.13	ENSMUST00000167546.1	Usf1	Usf1-210	Known	Known	None	0.10000000149011612	None	None	None	None
m54284U_191212_053548/125503822/ccs	PacBio_Hippocampus_Rep1	mm10_ERCC_SIRV	chr16	17576660	17572961	-	4	2556	44801	461794	ENSMUSG00000022756.17	ENCODEMT000461794	Slc7a4	ENCODEMT000461794	Known	NIC	None	0.25	None	None	None	None
m54284U_191213_120042/6686818/ccs	PacBio_Hippocampus_Rep2	mm10_ERCC_SIRV	chr5	124540773	124550490	+	4	1980	15515	40686	ENSMUSG00000029390.13	ENSMUST00000060226.10	Tmed2	Tmed2-201	Known	Known	None	0.3499999940395355	None	None	None	None
m54284U_191109_043049/148636628/ccs	PacBio_Cortex_Rep2	mm10_ERCC_SIRV	chr4	107178714	107200979	+	8	1443	11581	29731	ENSMUSG00000028618.11	ENSMUST00000030361.10	Tmem59	Tmem59-201	Known	Known	None	0.3499999940395355	None	None	None	None
m54284U_191212_053548/79167567/ccs	PacBio_Hippocampus_Rep1	mm10_ERCC_SIRV	chr2	83881459	83883480	+	1	1986	4977	462416	ENSMUSG00000048388.3	ENCODEMT000462416	Fam171b	ENCODEMT000462416	Known	Genomic	None	0.25	None	None	None	None
m54284U_191107_221739/103220825/ccs	PacBio_Cortex_Rep1	mm10_ERCC_SIRV	chr9	82974318	82900659	-	20	3131	28450	462386	ENSMUSG00000032253.13	ENCODEMT000462386	Phip	ENCODEMT000462386	Known	NIC	None	0.6499999761581421	None	None	None	None
m54284U_191212_053548/176030297/ccs	PacBio_Hippocampus_Rep1	mm10_ERCC_SIRV	chr2	83881459	83883486	+	1	1992	4977	462416	ENSMUSG00000048388.3	ENCODEMT000462416	Fam171b	ENCODEMT000462416	Known	Genomic	None	0.20000000298023224	None	None	None	None
m54284U_191213_120042/70255373/ccs	PacBio_Hippocampus_Rep2	mm10_ERCC_SIRV	chr11	80428624	80471908	+	14	1509	33837	89085	ENSMUSG00000017428.16	ENSMUST00000017572.13	Psmd11	Psmd11-201	Known	Known	None	0.8500000238418579	None	None	None	None
m54284U_191213_120042/155978374/ccs	PacBio_Hippocampus_Rep2	mm10_ERCC_SIRV	chr14	68083865	68089076	+	4	3353	42007	108501	ENSMUSG00000022055.7	ENSMUST00000022639.7	Nefl	Nefl-201	Known	Known	None	0.6499999761581421	None	None	None	None
m54284U_191212_053548/126158150/ccs	PacBio_Hippocampus_Rep1	mm10_ERCC_SIRV	chr16	17576669	17572961	-	5	2281	44801	462181	ENSMUSG00000022756.17	ENCODEMT000462181	Slc7a4	ENCODEMT000462181	Known	NIC	None	0.25	None	None	None	None
m54284U_191109_043049/151715983/ccs	PacBio_Cortex_Rep2	mm10_ERCC_SIRV	chr18	51117775	51419652	+	3	2072	49215	128555	ENSMUSG00000073565.5	ENSMUST00000235541.1	Prr16	Prr16-202	Known	Known	None	0.6499999761581421	None	None	None	None
m54284U_191107_221739/82116835/ccs	PacBio_Cortex_Rep1	mm10_ERCC_SIRV	chr2	83881460	83883533	+	1	2038	4977	462416	ENSMUSG00000048388.3	ENCODEMT000462416	Fam171b	ENCODEMT000462416	Known	Genomic	None	0.44999998807907104	None	None	None	None
m54284U_191107_221739/1836800/ccs	PacBio_Cortex_Rep1	mm10_ERCC_SIRV	chr7	112158426	112116025	-	7	3286	23219	460353	ENSMUSG00000030772.6	ENCODEMT000460353	Dkk3	ENCODEMT000460353	Known	ISM	Both	0.15000000596046448	None	None	None	None
m54284U_191109_043049/149030118/ccs	PacBio_Cortex_Rep2	mm10_ERCC_SIRV	chr4	107178714	107200979	+	8	1443	11581	29731	ENSMUSG00000028618.11	ENSMUST00000030361.10	Tmem59	Tmem59-201	Known	Known	None	0.3499999940395355	None	None	None	None
m54284U_191107_221739/171248012/ccs	PacBio_Cortex_Rep1	mm10_ERCC_SIRV	chr9	82975501	82900676	-	23	2876	28450	462378	ENSMUSG00000032253.13	ENCODEMT000462378	Phip	ENCODEMT000462378	Known	ISM	Prefix	0.6499999761581421	None	None	None	None
m54284U_191109_043049/99026630/ccs	PacBio_Cortex_Rep2	mm10_ERCC_SIRV	chr2	83881460	83883479	+	1	1984	4977	462416	ENSMUSG00000048388.3	ENCODEMT000462416	Fam171b	ENCODEMT000462416	Known	Genomic	None	0.25	None	None	None	None
m54284U_191107_221739/140772851/ccs	PacBio_Cortex_Rep1	mm10_ERCC_SIRV	chr1	171411627	171418756	+	10	1889	2917	7205	ENSMUSG00000026641.13	ENSMUST00000167546.1	Usf1	Usf1-210	Known	Known	None	0.10000000149011612	None	None	None	None
m54284U_191213_120042/7472163/ccs	PacBio_Hippocampus_Rep2	mm10_ERCC_SIRV	chr5	124540773	124550496	+	4	1986	15515	40686	ENSMUSG00000029390.13	ENSMUST00000060226.10	Tmed2	Tmed2-201	Known	Known	None	0.3499999940395355	None	None	None	None
m54284U_191107_221739/60031099/ccs	PacBio_Cortex_Rep1	mm10_ERCC_SIRV	chr2	83881461	83883486	+	1	1990	4977	462416	ENSMUSG00000048388.3	ENCODEMT000462416	Fam171b	ENCODEMT000462416	Known	Genomic	None	0.20000000298023224	None	None	None	None
m54284U_191212_053548/126880428/ccs	PacBio_Hippocampus_Rep1	mm10_ERCC_SIRV	chr16	17576667	17572961	-	5	2284	44801	115841	ENSMUSG00000022756.17	ENSMUST00000172164.9	Slc7a4	Slc7a4-202	Known	Known	None	0.25	None	None	None	None
m54284U_191107_221739/26739955/ccs	PacBio_Cortex_Rep1	mm10_ERCC_SIRV	chr2	83881463	83883485	+	1	1987	4977	462416	ENSMUSG00000048388.3	ENCODEMT000462416	Fam171b	ENCODEMT000462416	Known	Genomic	None	0.20000000298023224	None	None	None	None
m54284U_191109_043049/151848009/ccs	PacBio_Cortex_Rep2	mm10_ERCC_SIRV	chr4	107178714	107200992	+	8	1456	11581	29731	ENSMUSG00000028618.11	ENSMUST00000030361.10	Tmem59	Tmem59-201	Known	Known	None	0.15000000596046448	None	None	None	None
m54284U_191107_221739/2163283/ccs	PacBio_Cortex_Rep1	mm10_ERCC_SIRV	chr7	112159067	112116025	-	8	3361	23219	60260	ENSMUSG00000030772.6	ENSMUST00000033036.6	Dkk3	Dkk3-201	Known	Known	None	0.15000000596046448	None	None	None	None
m54284U_191107_221739/52364475/ccs	PacBio_Cortex_Rep1	mm10_ERCC_SIRV	chr18	51117788	51305124	+	2	2817	49215	128554	ENSMUSG00000073565.5	ENSMUST00000116639.3	Prr16	Prr16-201	Known	Known	None	0.25	None	None	None	None
m54284U_191109_043049/86573467/ccs	PacBio_Cortex_Rep2	mm10_ERCC_SIRV	chr9	82975450	82900676	-	23	2825	28450	462378	ENSMUSG00000032253.13	ENCODEMT000462378	Phip	ENCODEMT000462378	Known	ISM	Prefix	0.6499999761581421	None	None	None	None
m54284U_191107_221739/159712864/ccs	PacBio_Cortex_Rep1	mm10_ERCC_SIRV	chr2	83881466	83883487	+	1	1986	4977	462416	ENSMUSG00000048388.3	ENCODEMT000462416	Fam171b	ENCODEMT000462416	Known	Genomic	None	0.15000000596046448	None	None	None	None
m54284U_191213_120042/72090628/ccs	PacBio_Hippocampus_Rep2	mm10_ERCC_SIRV	chr11	80428624	80471910	+	14	1511	33837	89085	ENSMUSG00000017428.16	ENSMUST00000017572.13	Psmd11	Psmd11-201	Known	Known	None	0.8999999761581421	None	None	None	None
m54284U_191212_053548/128190496/ccs	PacBio_Hippocampus_Rep1	mm10_ERCC_SIRV	chr16	17576668	17572961	-	5	2287	44801	461765	ENSMUSG00000022756.17	ENCODEMT000461765	Slc7a4	ENCODEMT000461765	Known	NIC	None	0.25	None	None	None	None
m54284U_191109_043049/52562451/ccs	PacBio_Cortex_Rep2	mm10_ERCC_SIRV	chr2	83881466	83883485	+	1	1984	4977	462416	ENSMUSG00000048388.3	ENCODEMT000462416	Fam171b	ENCODEMT000462416	Known	Genomic	None	0.20000000298023224	None	None	None	None
m54284U_191213_120042/156434768/ccs	PacBio_Hippocampus_Rep2	mm10_ERCC_SIRV	chr14	68083865	68089076	+	4	3359	42007	108501	ENSMUSG00000022055.7	ENSMUST00000022639.7	Nefl	Nefl-201	Known	Known	None	0.6499999761581421	None	None	None	None
m54284U_191109_043049/129894728/ccs	PacBio_Cortex_Rep2	mm10_ERCC_SIRV	chr1	171411627	171418750	+	10	1883	2917	7205	ENSMUSG00000026641.13	ENSMUST00000167546.1	Usf1	Usf1-210	Known	Known	None	0.20000000298023224	None	None	None	None
m54284U_191109_043049/151914820/ccs	PacBio_Cortex_Rep2	mm10_ERCC_SIRV	chr4	107178714	107200979	+	8	1443	11581	29731	ENSMUSG00000028618.11	ENSMUST00000030361.10	Tmem59	Tmem59-201	Known	Known	None	0.3499999940395355	None	None	None	None
m54284U_191213_120042/7538158/ccs	PacBio_Hippocampus_Rep2	mm10_ERCC_SIRV	chr5	124540773	124550495	+	4	1985	15515	40686	ENSMUSG00000029390.13	ENSMUST00000060226.10	Tmed2	Tmed2-201	Known	Known	None	0.3499999940395355	None	None	None	None
m54284U_191212_053548/31720159/ccs	PacBio_Hippocampus_Rep1	mm10_ERCC_SIRV	chr9	82975545	82900676	-	23	2920	28450	462378	ENSMUSG00000032253.13	ENCODEMT000462378	Phip	ENCODEMT000462378	Known	ISM	Prefix	0.6499999761581421	None	None	None	None
m54284U_191107_221739/2624238/ccs	PacBio_Cortex_Rep1	mm10_ERCC_SIRV	chr7	112158407	112116025	-	7	3267	23219	460353	ENSMUSG00000030772.6	ENCODEMT000460353	Dkk3	ENCODEMT000460353	Known	ISM	Both	0.15000000596046448	None	None	None	None
m54284U_191109_043049/152504240/ccs	PacBio_Cortex_Rep2	mm10_ERCC_SIRV	chr4	107178713	107181250	+	1	2537	11581	461333	ENSMUSG00000028618.11	ENCODEMT000461333	Tmem59	ENCODEMT000461333	Known	Genomic	None	0.8500000238418579	None	None	None	None
m54284U_191212_053548/6292491/ccs	PacBio_Hippocampus_Rep1	mm10_ERCC_SIRV	chr2	83881482	83883487	+	1	1970	4977	462416	ENSMUSG00000048388.3	ENCODEMT000462416	Fam171b	ENCODEMT000462416	Known	Genomic	None	0.15000000596046448	None	None	None	None
m54284U_191212_053548/131793872/ccs	PacBio_Hippocampus_Rep1	mm10_ERCC_SIRV	chr16	17576659	17572961	-	5	2276	44801	115841	ENSMUSG00000022756.17	ENSMUST00000172164.9	Slc7a4	Slc7a4-202	Known	Known	None	0.25	None	None	None	None
m54284U_191212_053548/93063848/ccs	PacBio_Hippocampus_Rep1	mm10_ERCC_SIRV	chr18	51117836	51304864	+	2	2509	49215	128554	ENSMUSG00000073565.5	ENSMUST00000116639.3	Prr16	Prr16-201	Known	Known	None	0.6000000238418579	None	None	None	None
m54284U_191109_043049/57803555/ccs	PacBio_Cortex_Rep2	mm10_ERCC_SIRV	chr2	83881486	83883480	+	1	1959	4977	462416	ENSMUSG00000048388.3	ENCODEMT000462416	Fam171b	ENCODEMT000462416	Known	Genomic	None	0.25	None	None	None	None
m54284U_191107_221739/4260254/ccs	PacBio_Cortex_Rep1	mm10_ERCC_SIRV	chr7	112117665	112116025	-	1	1641	23219	460351	ENSMUSG00000030772.6	ENCODEMT000460351	Dkk3	ENCODEMT000460351	Known	Genomic	None	0.15000000596046448	None	None	None	None
m54284U_191213_120042/86313540/ccs	PacBio_Hippocampus_Rep2	mm10_ERCC_SIRV	chr11	80428624	80471905	+	14	1506	33837	89085	ENSMUSG00000017428.16	ENSMUST00000017572.13	Psmd11	Psmd11-201	Known	Known	None	0.699999988079071	None	None	None	None
m54284U_191212_053548/131990261/ccs	PacBio_Hippocampus_Rep1	mm10_ERCC_SIRV	chr16	17576667	17572961	-	5	2284	44801	115841	ENSMUSG00000022756.17	ENSMUST00000172164.9	Slc7a4	Slc7a4-202	Known	Known	None	0.25	None	None	None	None
m54284U_191109_043049/95618002/ccs	PacBio_Cortex_Rep2	mm10_ERCC_SIRV	chr2	83881505	83883479	+	1	1939	4977	462416	ENSMUSG00000048388.3	ENCODEMT000462416	Fam171b	ENCODEMT000462416	Known	Genomic	None	0.25	None	None	None	None
m54284U_191213_120042/137953605/ccs	PacBio_Hippocampus_Rep2	mm10_ERCC_SIRV	chr1	171411628	171418756	+	10	1888	2917	7205	ENSMUSG00000026641.13	ENSMUST00000167546.1	Usf1	Usf1-210	Known	Known	None	0.10000000149011612	None	None	None	None
m54284U_191109_043049/153946228/ccs	PacBio_Cortex_Rep2	mm10_ERCC_SIRV	chr4	107178714	107200986	+	8	1450	11581	29731	ENSMUSG00000028618.11	ENSMUST00000030361.10	Tmem59	Tmem59-201	Known	Known	None	0.20000000298023224	None	None	None	None
m54284U_191212_053548/132581507/ccs	PacBio_Hippocampus_Rep1	mm10_ERCC_SIRV	chr16	17576672	17572961	-	5	2291	44801	461765	ENSMUSG00000022756.17	ENCODEMT000461765	Slc7a4	ENCODEMT000461765	Known	NIC	None	0.25	None	None	None	None
m54284U_191213_120042/157222117/ccs	PacBio_Hippocampus_Rep2	mm10_ERCC_SIRV	chr14	68083865	68089076	+	4	3359	42007	108501	ENSMUSG00000022055.7	ENSMUST00000022639.7	Nefl	Nefl-201	Known	Known	None	0.6499999761581421	None	None	None	None
m54284U_191109_043049/49023806/ccs	PacBio_Cortex_Rep2	mm10_ERCC_SIRV	chr2	83881514	83883485	+	1	1936	4977	462416	ENSMUSG00000048388.3	ENCODEMT000462416	Fam171b	ENCODEMT000462416	Known	Genomic	None	0.20000000298023224	None	None	None	None
m54284U_191212_053548/70648240/ccs	PacBio_Hippocampus_Rep1	mm10_ERCC_SIRV	chr9	82931000	82900658	-	14	2436	28450	462398	ENSMUSG00000032253.13	ENCODEMT000462398	Phip	ENCODEMT000462398	Known	ISM	Suffix	0.6499999761581421	None	None	None	None
m54284U_191213_120042/7538314/ccs	PacBio_Hippocampus_Rep2	mm10_ERCC_SIRV	chr5	124540773	124550496	+	4	1986	15515	40686	ENSMUSG00000029390.13	ENSMUST00000060226.10	Tmed2	Tmed2-201	Known	Known	None	0.3499999940395355	None	None	None	None
m54284U_191212_053548/135660656/ccs	PacBio_Hippocampus_Rep1	mm10_ERCC_SIRV	chr16	17576660	17572961	-	5	2279	44801	461765	ENSMUSG00000022756.17	ENCODEMT000461765	Slc7a4	ENCODEMT000461765	Known	NIC	None	0.25	None	None	None	None
m54284U_191213_120042/16974614/ccs	PacBio_Hippocampus_Rep2	mm10_ERCC_SIRV	chr18	51117843	51304933	+	2	2571	49215	128554	ENSMUSG00000073565.5	ENSMUST00000116639.3	Prr16	Prr16-201	Known	Known	None	0.20000000298023224	None	None	None	None
m54284U_191109_043049/38798803/ccs	PacBio_Cortex_Rep2	mm10_ERCC_SIRV	chr2	83881522	83883486	+	1	1929	4977	462416	ENSMUSG00000048388.3	ENCODEMT000462416	Fam171b	ENCODEMT000462416	Known	Genomic	None	0.20000000298023224	None	None	None	None
m54284U_191212_053548/136448518/ccs	PacBio_Hippocampus_Rep1	mm10_ERCC_SIRV	chr16	17576658	17572961	-	5	2275	44801	115841	ENSMUSG00000022756.17	ENSMUST00000172164.9	Slc7a4	Slc7a4-202	Known	Known	None	0.25	None	None	None	None
m54284U_191212_053548/55576226/ccs	PacBio_Hippocampus_Rep1	mm10_ERCC_SIRV	chr2	83881522	83883480	+	1	1923	4977	462416	ENSMUSG00000048388.3	ENCODEMT000462416	Fam171b	ENCODEMT000462416	Known	Genomic	None	0.25	None	None	None	None
m54284U_191107_221739/6685002/ccs	PacBio_Cortex_Rep1	mm10_ERCC_SIRV	chr7	112159067	112116025	-	8	3361	23219	60260	ENSMUSG00000030772.6	ENSMUST00000033036.6	Dkk3	Dkk3-201	Known	Known	None	0.15000000596046448	None	None	None	None
m54284U_191109_043049/154337877/ccs	PacBio_Cortex_Rep2	mm10_ERCC_SIRV	chr4	107178714	107200977	+	8	1441	11581	29731	ENSMUSG00000028618.11	ENSMUST00000030361.10	Tmem59	Tmem59-201	Known	Known	None	0.3499999940395355	None	None	None	None
m54284U_191213_120042/87623837/ccs	PacBio_Hippocampus_Rep2	mm10_ERCC_SIRV	chr11	80428624	80471909	+	14	1510	33837	89085	ENSMUSG00000017428.16	ENSMUST00000017572.13	Psmd11	Psmd11-201	Known	Known	None	0.8999999761581421	None	None	None	None
m54284U_191212_053548/140247080/ccs	PacBio_Hippocampus_Rep1	mm10_ERCC_SIRV	chr16	17575883	17572961	-	4	1925	44801	461772	ENSMUSG00000022756.17	ENCODEMT000461772	Slc7a4	ENCODEMT000461772	Known	ISM	Suffix	0.25	None	None	None	None
m54284U_191107_221739/91686232/ccs	PacBio_Cortex_Rep1	mm10_ERCC_SIRV	chr2	83881535	83883486	+	1	1916	4977	462416	ENSMUSG00000048388.3	ENCODEMT000462416	Fam171b	ENCODEMT000462416	Known	Genomic	None	0.20000000298023224	None	None	None	None
m54284U_191212_053548/76547393/ccs	PacBio_Hippocampus_Rep1	mm10_ERCC_SIRV	chr9	82975430	82900676	-	23	2805	28450	462378	ENSMUSG00000032253.13	ENCODEMT000462378	Phip	ENCODEMT000462378	Known	ISM	Prefix	0.6499999761581421	None	None	None	None
m54284U_191212_053548/58524151/ccs	PacBio_Hippocampus_Rep1	mm10_ERCC_SIRV	chr1	171411634	171418755	+	10	1887	2917	7205	ENSMUSG00000026641.13	ENSMUST00000167546.1	Usf1	Usf1-210	Known	Known	None	0.10000000149011612	None	None	None	None
m54284U_191212_053548/167577593/ccs	PacBio_Hippocampus_Rep1	mm10_ERCC_SIRV	chr2	83881542	83883479	+	1	1902	4977	462416	ENSMUSG00000048388.3	ENCODEMT000462416	Fam171b	ENCODEMT000462416	Known	Genomic	None	0.25	None	None	None	None
m54284U_191107_221739/140511508/ccs	PacBio_Cortex_Rep1	mm10_ERCC_SIRV	chr18	51117847	51305125	+	2	2759	49215	128554	ENSMUSG00000073565.5	ENSMUST00000116639.3	Prr16	Prr16-201	Known	Known	None	0.25	None	None	None	None
m54284U_191212_053548/141754965/ccs	PacBio_Hippocampus_Rep1	mm10_ERCC_SIRV	chr16	17576668	17572961	-	5	2285	44801	115841	ENSMUSG00000022756.17	ENSMUST00000172164.9	Slc7a4	Slc7a4-202	Known	Known	None	0.25	None	None	None	None
m54284U_191213_120042/158140878/ccs	PacBio_Hippocampus_Rep2	mm10_ERCC_SIRV	chr14	68083865	68087889	+	4	2172	42007	108501	ENSMUSG00000022055.7	ENSMUST00000022639.7	Nefl	Nefl-201	Known	Known	None	0.15000000596046448	None	None	None	None
m54284U_191212_053548/135267518/ccs	PacBio_Hippocampus_Rep1	mm10_ERCC_SIRV	chr2	83881585	83883480	+	1	1860	4977	462416	ENSMUSG00000048388.3	ENCODEMT000462416	Fam171b	ENCODEMT000462416	Known	Genomic	None	0.25	None	None	None	None
m54284U_191109_043049/154733344/ccs	PacBio_Cortex_Rep2	mm10_ERCC_SIRV	chr4	107178714	107200994	+	8	1458	11581	29731	ENSMUSG00000028618.11	ENSMUST00000030361.10	Tmem59	Tmem59-201	Known	Known	None	0.15000000596046448	None	None	None	None
m54284U_191213_120042/7735028/ccs	PacBio_Hippocampus_Rep2	mm10_ERCC_SIRV	chr5	124540773	124550494	+	4	1984	15515	40686	ENSMUSG00000029390.13	ENSMUST00000060226.10	Tmed2	Tmed2-201	Known	Known	None	0.3499999940395355	None	None	None	None
m54284U_191212_053548/142019117/ccs	PacBio_Hippocampus_Rep1	mm10_ERCC_SIRV	chr16	17576665	17572961	-	5	2282	44801	115841	ENSMUSG00000022756.17	ENSMUST00000172164.9	Slc7a4	Slc7a4-202	Known	Known	None	0.25	None	None	None	None
m54284U_191212_053548/148308557/ccs	PacBio_Hippocampus_Rep1	mm10_ERCC_SIRV	chr9	82975426	82900660	-	24	2927	28450	462385	ENSMUSG00000032253.13	ENCODEMT000462385	Phip	ENCODEMT000462385	Known	NIC	None	0.6499999761581421	None	None	None	None
m54284U_191212_053548/168560863/ccs	PacBio_Hippocampus_Rep1	mm10_ERCC_SIRV	chr2	83881585	83883480	+	1	1860	4977	462416	ENSMUSG00000048388.3	ENCODEMT000462416	Fam171b	ENCODEMT000462416	Known	Genomic	None	0.25	None	None	None	None
m54284U_191212_053548/143985219/ccs	PacBio_Hippocampus_Rep1	mm10_ERCC_SIRV	chr16	17576668	17572961	-	5	2285	44801	115841	ENSMUSG00000022756.17	ENSMUST00000172164.9	Slc7a4	Slc7a4-202	Known	Known	None	0.25	None	None	None	None
m54284U_191109_043049/137103832/ccs	PacBio_Cortex_Rep2	mm10_ERCC_SIRV	chr2	83881612	83883482	+	1	1835	4977	462416	ENSMUSG00000048388.3	ENCODEMT000462416	Fam171b	ENCODEMT000462416	Known	Genomic	None	0.20000000298023224	None	None	None	None
m54284U_191107_221739/6751448/ccs	PacBio_Cortex_Rep1	mm10_ERCC_SIRV	chr7	112158246	112116025	-	7	3106	23219	460353	ENSMUSG00000030772.6	ENCODEMT000460353	Dkk3	ENCODEMT000460353	Known	ISM	Both	0.15000000596046448	None	None	None	None
m54284U_191213_120042/119408528/ccs	PacBio_Hippocampus_Rep2	mm10_ERCC_SIRV	chr11	80428624	80471909	+	14	1510	33837	89085	ENSMUSG00000017428.16	ENSMUST00000017572.13	Psmd11	Psmd11-201	Known	Known	None	0.8999999761581421	None	None	None	None
m54284U_191107_221739/155388134/ccs	PacBio_Cortex_Rep1	mm10_ERCC_SIRV	chr18	51117987	51305125	+	2	2619	49215	128554	ENSMUSG00000073565.5	ENSMUST00000116639.3	Prr16	Prr16-201	Known	Known	None	0.25	None	None	None	None
m54284U_191212_053548/144442675/ccs	PacBio_Hippocampus_Rep1	mm10_ERCC_SIRV	chr16	17576658	17572961	-	5	2275	44801	115841	ENSMUSG00000022756.17	ENSMUST00000172164.9	Slc7a4	Slc7a4-202	Known	Known	None	0.25	None	None	None	None
m54284U_191107_221739/787884/ccs	PacBio_Cortex_Rep1	mm10_ERCC_SIRV	chr2	83881650	83883483	+	1	1798	4977	462416	ENSMUSG00000048388.3	ENCODEMT000462416	Fam171b	ENCODEMT000462416	Known	Genomic	None	0.20000000298023224	None	None	None	None
m54284U_191109_043049/155256571/ccs	PacBio_Cortex_Rep2	mm10_ERCC_SIRV	chr4	107178714	107200994	+	8	1458	11581	29731	ENSMUSG00000028618.11	ENSMUST00000030361.10	Tmem59	Tmem59-201	Known	Known	None	0.15000000596046448	None	None	None	None
m54284U_191107_221739/166397232/ccs	PacBio_Cortex_Rep1	mm10_ERCC_SIRV	chr1	171411642	171418758	+	10	1876	2917	7205	ENSMUSG00000026641.13	ENSMUST00000167546.1	Usf1	Usf1-210	Known	Known	None	0.05000000074505806	None	None	None	None
m54284U_191212_053548/148310002/ccs	PacBio_Hippocampus_Rep1	mm10_ERCC_SIRV	chr9	82975492	82900676	-	23	2867	28450	462378	ENSMUSG00000032253.13	ENCODEMT000462378	Phip	ENCODEMT000462378	Known	ISM	Prefix	0.6499999761581421	None	None	None	None
m54284U_191109_043049/146407781/ccs	PacBio_Cortex_Rep2	mm10_ERCC_SIRV	chr2	83881650	83883484	+	1	1799	4977	462416	ENSMUSG00000048388.3	ENCODEMT000462416	Fam171b	ENCODEMT000462416	Known	Genomic	None	0.20000000298023224	None	None	None	None
m54284U_191213_120042/158270963/ccs	PacBio_Hippocampus_Rep2	mm10_ERCC_SIRV	chr14	68083865	68089064	+	4	3347	42007	108501	ENSMUSG00000022055.7	ENSMUST00000022639.7	Nefl	Nefl-201	Known	Known	None	0.75	None	None	None	None
m54284U_191212_053548/145032542/ccs	PacBio_Hippocampus_Rep1	mm10_ERCC_SIRV	chr16	17576705	17572961	-	5	2324	44801	461765	ENSMUSG00000022756.17	ENCODEMT000461765	Slc7a4	ENCODEMT000461765	Known	NIC	None	0.25	None	None	None	None
m54284U_191109_043049/98699621/ccs	PacBio_Cortex_Rep2	mm10_ERCC_SIRV	chr2	83881668	83883485	+	1	1782	4977	462416	ENSMUSG00000048388.3	ENCODEMT000462416	Fam171b	ENCODEMT000462416	Known	Genomic	None	0.20000000298023224	None	None	None	None
m54284U_191213_120042/7997087/ccs	PacBio_Hippocampus_Rep2	mm10_ERCC_SIRV	chr5	124540773	124550495	+	4	1985	15515	40686	ENSMUSG00000029390.13	ENSMUST00000060226.10	Tmed2	Tmed2-201	Known	Known	None	0.3499999940395355	None	None	None	None
m54284U_191212_053548/148768385/ccs	PacBio_Hippocampus_Rep1	mm10_ERCC_SIRV	chr16	17576667	17572961	-	5	2284	44801	115841	ENSMUSG00000022756.17	ENSMUST00000172164.9	Slc7a4	Slc7a4-202	Known	Known	None	0.25	None	None	None	None
m54284U_191109_043049/156762729/ccs	PacBio_Cortex_Rep2	mm10_ERCC_SIRV	chr4	107178714	107200994	+	8	1458	11581	29731	ENSMUSG00000028618.11	ENSMUST00000030361.10	Tmem59	Tmem59-201	Known	Known	None	0.15000000596046448	None	None	None	None
m54284U_191212_053548/92603952/ccs	PacBio_Hippocampus_Rep1	mm10_ERCC_SIRV	chr2	83881668	83883485	+	1	1782	4977	462416	ENSMUSG00000048388.3	ENCODEMT000462416	Fam171b	ENCODEMT000462416	Known	Genomic	None	0.20000000298023224	None	None	None	None
m54284U_191107_221739/7342094/ccs	PacBio_Cortex_Rep1	mm10_ERCC_SIRV	chr7	112159073	112116025	-	8	3367	23219	60260	ENSMUSG00000030772.6	ENSMUST00000033036.6	Dkk3	Dkk3-201	Known	Known	None	0.15000000596046448	None	None	None	None
m54284U_191107_221739/175245374/ccs	PacBio_Cortex_Rep1	mm10_ERCC_SIRV	chr18	51117987	51305125	+	2	2619	49215	128554	ENSMUSG00000073565.5	ENSMUST00000116639.3	Prr16	Prr16-201	Known	Known	None	0.25	None	None	None	None
m54284U_191212_053548/149030109/ccs	PacBio_Hippocampus_Rep1	mm10_ERCC_SIRV	chr16	17576669	17572961	-	4	2565	44801	461794	ENSMUSG00000022756.17	ENCODEMT000461794	Slc7a4	ENCODEMT000461794	Known	NIC	None	0.25	None	None	None	None
m54284U_191212_053548/148964345/ccs	PacBio_Hippocampus_Rep1	mm10_ERCC_SIRV	chr9	82931000	82900658	-	14	2436	28450	462398	ENSMUSG00000032253.13	ENCODEMT000462398	Phip	ENCODEMT000462398	Known	ISM	Suffix	0.6499999761581421	None	None	None	None
m54284U_191213_120042/123340658/ccs	PacBio_Hippocampus_Rep2	mm10_ERCC_SIRV	chr11	80428624	80471908	+	14	1509	33837	89085	ENSMUSG00000017428.16	ENSMUST00000017572.13	Psmd11	Psmd11-201	Known	Known	None	0.8500000238418579	None	None	None	None
m54284U_191212_053548/150996418/ccs	PacBio_Hippocampus_Rep1	mm10_ERCC_SIRV	chr2	83881668	83883479	+	1	1776	4977	462416	ENSMUSG00000048388.3	ENCODEMT000462416	Fam171b	ENCODEMT000462416	Known	Genomic	None	0.25	None	None	None	None
m54284U_191212_053548/149555396/ccs	PacBio_Hippocampus_Rep1	mm10_ERCC_SIRV	chr16	17576682	17572961	-	5	2299	44801	115841	ENSMUSG00000022756.17	ENSMUST00000172164.9	Slc7a4	Slc7a4-202	Known	Known	None	0.25	None	None	None	None
m54284U_191107_221739/7405856/ccs	PacBio_Cortex_Rep1	mm10_ERCC_SIRV	chr7	112118386	112116025	-	1	2362	23219	460351	ENSMUSG00000030772.6	ENCODEMT000460351	Dkk3	ENCODEMT000460351	Known	Genomic	None	0.15000000596046448	None	None	None	None
m54284U_191107_221739/75893062/ccs	PacBio_Cortex_Rep1	mm10_ERCC_SIRV	chr1	171411643	171418758	+	10	1875	2917	7205	ENSMUSG00000026641.13	ENSMUST00000167546.1	Usf1	Usf1-210	Known	Known	None	0.05000000074505806	None	None	None	None
m54284U_191109_043049/76546448/ccs	PacBio_Cortex_Rep2	mm10_ERCC_SIRV	chr2	83881669	83883486	+	1	1782	4977	462416	ENSMUSG00000048388.3	ENCODEMT000462416	Fam171b	ENCODEMT000462416	Known	Genomic	None	0.20000000298023224	None	None	None	None
m54284U_191213_120042/158337396/ccs	PacBio_Hippocampus_Rep2	mm10_ERCC_SIRV	chr14	68083865	68087889	+	4	2172	42007	108501	ENSMUSG00000022055.7	ENSMUST00000022639.7	Nefl	Nefl-201	Known	Known	None	0.15000000596046448	None	None	None	None
m54284U_191109_043049/156828314/ccs	PacBio_Cortex_Rep2	mm10_ERCC_SIRV	chr4	107178714	107200986	+	8	1450	11581	29731	ENSMUSG00000028618.11	ENSMUST00000030361.10	Tmem59	Tmem59-201	Known	Known	None	0.20000000298023224	None	None	None	None
m54284U_191109_043049/116720376/ccs	PacBio_Cortex_Rep2	mm10_ERCC_SIRV	chr2	83881669	83883485	+	1	1781	4977	462416	ENSMUSG00000048388.3	ENCODEMT000462416	Fam171b	ENCODEMT000462416	Known	Genomic	None	0.20000000298023224	None	None	None	None
m54284U_191212_053548/150275876/ccs	PacBio_Hippocampus_Rep1	mm10_ERCC_SIRV	chr16	17576683	17572961	-	5	2302	44801	461765	ENSMUSG00000022756.17	ENCODEMT000461765	Slc7a4	ENCODEMT000461765	Known	NIC	None	0.25	None	None	None	None
m54284U_191212_053548/172949903/ccs	PacBio_Hippocampus_Rep1	mm10_ERCC_SIRV	chr9	82975492	82900676	-	23	2867	28450	462378	ENSMUSG00000032253.13	ENCODEMT000462378	Phip	ENCODEMT000462378	Known	ISM	Prefix	0.6499999761581421	None	None	None	None
m54284U_191212_053548/150536609/ccs	PacBio_Hippocampus_Rep1	mm10_ERCC_SIRV	chr16	17576667	17572961	-	6	2327	44801	462420	ENSMUSG00000022756.17	ENCODEMT000462420	Slc7a4	ENCODEMT000462420	Known	NNC	None	0.25	None	None	None	None
m54284U_191107_221739/176357701/ccs	PacBio_Cortex_Rep1	mm10_ERCC_SIRV	chr18	51118035	51305183	+	2	2629	49215	128554	ENSMUSG00000073565.5	ENSMUST00000116639.3	Prr16	Prr16-201	Known	Known	None	0.44999998807907104	None	None	None	None
m54284U_191213_120042/8586819/ccs	PacBio_Hippocampus_Rep2	mm10_ERCC_SIRV	chr5	124540773	124550496	+	4	1986	15515	40686	ENSMUSG00000029390.13	ENSMUST00000060226.10	Tmed2	Tmed2-201	Known	Known	None	0.3499999940395355	None	None	None	None
m54284U_191109_043049/149422504/ccs	PacBio_Cortex_Rep2	mm10_ERCC_SIRV	chr2	83881669	83883486	+	1	1782	4977	462416	ENSMUSG00000048388.3	ENCODEMT000462416	Fam171b	ENCODEMT000462416	Known	Genomic	None	0.20000000298023224	None	None	None	None
m54284U_191212_053548/37357278/ccs	PacBio_Hippocampus_Rep1	mm10_ERCC_SIRV	chr2	83881669	83883485	+	1	1781	4977	462416	ENSMUSG00000048388.3	ENCODEMT000462416	Fam171b	ENCODEMT000462416	Known	Genomic	None	0.20000000298023224	None	None	None	None
m54284U_191213_120042/131858478/ccs	PacBio_Hippocampus_Rep2	mm10_ERCC_SIRV	chr11	80428624	80471908	+	14	1509	33837	89085	ENSMUSG00000017428.16	ENSMUST00000017572.13	Psmd11	Psmd11-201	Known	Known	None	0.8500000238418579	None	None	None	None
m54284U_191109_043049/158205003/ccs	PacBio_Cortex_Rep2	mm10_ERCC_SIRV	chr4	107178714	107200977	+	8	1441	11581	29731	ENSMUSG00000028618.11	ENSMUST00000030361.10	Tmem59	Tmem59-201	Known	Known	None	0.3499999940395355	None	None	None	None
m54284U_191107_221739/7472445/ccs	PacBio_Cortex_Rep1	mm10_ERCC_SIRV	chr7	112159080	112116025	-	8	3374	23219	60260	ENSMUSG00000030772.6	ENSMUST00000033036.6	Dkk3	Dkk3-201	Known	Known	None	0.15000000596046448	None	None	None	None
m54284U_191212_053548/151650528/ccs	PacBio_Hippocampus_Rep1	mm10_ERCC_SIRV	chr16	17576515	17572961	-	5	2346	44801	461789	ENSMUSG00000022756.17	ENCODEMT000461789	Slc7a4	ENCODEMT000461789	Known	NIC	None	0.25	None	None	None	None
m54284U_191109_043049/99222694/ccs	PacBio_Cortex_Rep2	mm10_ERCC_SIRV	chr18	51131146	51133272	+	1	2127	49215	462421	ENSMUSG00000073565.5	ENCODEMT000462421	Prr16	ENCODEMT000462421	Known	Genomic	None	0.8500000238418579	None	None	None	None
m54284U_191213_120042/19005898/ccs	PacBio_Hippocampus_Rep2	mm10_ERCC_SIRV	chr9	82975490	82900676	-	23	2865	28450	462378	ENSMUSG00000032253.13	ENCODEMT000462378	Phip	ENCODEMT000462378	Known	ISM	Prefix	0.6499999761581421	None	None	None	None
m54284U_191212_053548/48105663/ccs	PacBio_Hippocampus_Rep1	mm10_ERCC_SIRV	chr2	83881669	83883483	+	1	1779	4977	462416	ENSMUSG00000048388.3	ENCODEMT000462416	Fam171b	ENCODEMT000462416	Known	Genomic	None	0.20000000298023224	None	None	None	None
m54284U_191107_221739/100795375/ccs	PacBio_Cortex_Rep1	mm10_ERCC_SIRV	chr1	171411643	171418751	+	8	2178	2917	462422	ENSMUSG00000026641.13	ENCODEMT000462422	Usf1	ENCODEMT000462422	Known	NIC	None	0.15000000596046448	None	None	None	None
m54284U_191213_120042/158861852/ccs	PacBio_Hippocampus_Rep2	mm10_ERCC_SIRV	chr14	68083865	68087889	+	4	2172	42007	108501	ENSMUSG00000022055.7	ENSMUST00000022639.7	Nefl	Nefl-201	Known	Known	None	0.15000000596046448	None	None	None	None
m54284U_191212_053548/152372789/ccs	PacBio_Hippocampus_Rep1	mm10_ERCC_SIRV	chr16	17575852	17572961	-	4	1894	44801	461772	ENSMUSG00000022756.17	ENCODEMT000461772	Slc7a4	ENCODEMT000461772	Known	ISM	Suffix	0.25	None	None	None	None
m54284U_191212_053548/106889928/ccs	PacBio_Hippocampus_Rep1	mm10_ERCC_SIRV	chr2	83881669	83883480	+	1	1776	4977	462416	ENSMUSG00000048388.3	ENCODEMT000462416	Fam171b	ENCODEMT000462416	Known	Genomic	None	0.25	None	None	None	None
m54284U_191109_043049/134481895/ccs	PacBio_Cortex_Rep2	mm10_ERCC_SIRV	chr18	51131353	51133276	+	1	1924	49215	462421	ENSMUSG00000073565.5	ENCODEMT000462421	Prr16	ENCODEMT000462421	Known	Genomic	None	0.949999988079071	None	None	None	None
m54284U_191213_120042/8782937/ccs	PacBio_Hippocampus_Rep2	mm10_ERCC_SIRV	chr5	124540773	124550496	+	4	1986	15515	40686	ENSMUSG00000029390.13	ENSMUST00000060226.10	Tmed2	Tmed2-201	Known	Known	None	0.3499999940395355	None	None	None	None
m54284U_191212_053548/152439243/ccs	PacBio_Hippocampus_Rep1	mm10_ERCC_SIRV	chr16	17576668	17572961	-	5	2285	44801	115841	ENSMUSG00000022756.17	ENSMUST00000172164.9	Slc7a4	Slc7a4-202	Known	Known	None	0.25	None	None	None	None
m54284U_191213_120042/29099958/ccs	PacBio_Hippocampus_Rep2	mm10_ERCC_SIRV	chr9	82975492	82900676	-	23	2867	28450	462378	ENSMUSG00000032253.13	ENCODEMT000462378	Phip	ENCODEMT000462378	Known	ISM	Prefix	0.6499999761581421	None	None	None	None
m54284U_191109_043049/159582540/ccs	PacBio_Cortex_Rep2	mm10_ERCC_SIRV	chr4	107178714	107200986	+	8	1444	11581	29731	ENSMUSG00000028618.11	ENSMUST00000030361.10	Tmem59	Tmem59-201	Known	Known	None	0.20000000298023224	None	None	None	None
m54284U_191107_221739/81200063/ccs	PacBio_Cortex_Rep1	mm10_ERCC_SIRV	chr2	83881670	83883478	+	1	1773	4977	462416	ENSMUSG00000048388.3	ENCODEMT000462416	Fam171b	ENCODEMT000462416	Known	Genomic	None	0.25	None	None	None	None
m54284U_191213_120042/171180290/ccs	PacBio_Hippocampus_Rep2	mm10_ERCC_SIRV	chr11	80428624	80471909	+	14	1510	33837	89085	ENSMUSG00000017428.16	ENSMUST00000017572.13	Psmd11	Psmd11-201	Known	Known	None	0.8999999761581421	None	None	None	None
m54284U_191212_053548/154602332/ccs	PacBio_Hippocampus_Rep1	mm10_ERCC_SIRV	chr16	17576667	17572961	-	5	2284	44801	115841	ENSMUSG00000022756.17	ENSMUST00000172164.9	Slc7a4	Slc7a4-202	Known	Known	None	0.25	None	None	None	None
m54284U_191107_221739/94832716/ccs	PacBio_Cortex_Rep1	mm10_ERCC_SIRV	chr18	51138912	51141023	+	1	2112	49215	462423	ENSMUSG00000073565.5	ENCODEMT000462423	Prr16	ENCODEMT000462423	Known	Genomic	None	0.800000011920929	None	None	None	None
m54284U_191107_221739/7996643/ccs	PacBio_Cortex_Rep1	mm10_ERCC_SIRV	chr7	112159073	112116025	-	8	3367	23219	60260	ENSMUSG00000030772.6	ENSMUST00000033036.6	Dkk3	Dkk3-201	Known	Known	None	0.15000000596046448	None	None	None	None
m54284U_191107_221739/178260577/ccs	PacBio_Cortex_Rep1	mm10_ERCC_SIRV	chr2	83881670	83883485	+	1	1780	4977	462416	ENSMUSG00000048388.3	ENCODEMT000462416	Fam171b	ENCODEMT000462416	Known	Genomic	None	0.20000000298023224	None	None	None	None
m54284U_191213_120042/158862134/ccs	PacBio_Hippocampus_Rep2	mm10_ERCC_SIRV	chr14	68083865	68087889	+	4	2172	42007	108501	ENSMUSG00000022055.7	ENSMUST00000022639.7	Nefl	Nefl-201	Known	Known	None	0.15000000596046448	None	None	None	None
m54284U_191212_053548/155976385/ccs	PacBio_Hippocampus_Rep1	mm10_ERCC_SIRV	chr16	17576667	17572961	-	5	2284	44801	115841	ENSMUSG00000022756.17	ENSMUST00000172164.9	Slc7a4	Slc7a4-202	Known	Known	None	0.25	None	None	None	None
m54284U_191213_120042/39127778/ccs	PacBio_Hippocampus_Rep2	mm10_ERCC_SIRV	chr9	82975492	82900676	-	23	2867	28450	462378	ENSMUSG00000032253.13	ENCODEMT000462378	Phip	ENCODEMT000462378	Known	ISM	Prefix	0.6499999761581421	None	None	None	None
m54284U_191109_043049/171902866/ccs	PacBio_Cortex_Rep2	mm10_ERCC_SIRV	chr1	171411643	171418758	+	10	1875	2917	7205	ENSMUSG00000026641.13	ENSMUST00000167546.1	Usf1	Usf1-210	Known	Known	None	0.05000000074505806	None	None	None	None
m54284U_191109_043049/71958583/ccs	PacBio_Cortex_Rep2	mm10_ERCC_SIRV	chr2	83881670	83883466	+	1	1761	4977	462416	ENSMUSG00000048388.3	ENCODEMT000462416	Fam171b	ENCODEMT000462416	Known	Genomic	None	0.550000011920929	None	None	None	None
m54284U_191109_043049/162531254/ccs	PacBio_Cortex_Rep2	mm10_ERCC_SIRV	chr4	107178714	107200979	+	8	1443	11581	29731	ENSMUSG00000028618.11	ENSMUST00000030361.10	Tmem59	Tmem59-201	Known	Known	None	0.3499999940395355	None	None	None	None
m54284U_191212_053548/155977279/ccs	PacBio_Hippocampus_Rep1	mm10_ERCC_SIRV	chr16	17576670	17572961	-	5	2289	44801	461765	ENSMUSG00000022756.17	ENCODEMT000461765	Slc7a4	ENCODEMT000461765	Known	NIC	None	0.25	None	None	None	None
m54284U_191213_120042/20186365/ccs	PacBio_Hippocampus_Rep2	mm10_ERCC_SIRV	chr18	51141318	51143029	+	1	1712	49215	462424	ENSMUSG00000073565.5	ENCODEMT000462424	Prr16	ENCODEMT000462424	Known	Genomic	None	0.699999988079071	None	None	None	None
m54284U_191109_043049/142868491/ccs	PacBio_Cortex_Rep2	mm10_ERCC_SIRV	chr2	83881670	83883486	+	1	1781	4977	462416	ENSMUSG00000048388.3	ENCODEMT000462416	Fam171b	ENCODEMT000462416	Known	Genomic	None	0.20000000298023224	None	None	None	None
m54284U_191213_120042/68487873/ccs	PacBio_Hippocampus_Rep2	mm10_ERCC_SIRV	chr9	82975527	82900676	-	23	2902	28450	462378	ENSMUSG00000032253.13	ENCODEMT000462378	Phip	ENCODEMT000462378	Known	ISM	Prefix	0.6499999761581421	None	None	None	None
m54284U_191213_120042/8784630/ccs	PacBio_Hippocampus_Rep2	mm10_ERCC_SIRV	chr5	124540773	124550489	+	4	1979	15515	40686	ENSMUSG00000029390.13	ENSMUST00000060226.10	Tmed2	Tmed2-201	Known	Known	None	0.3499999940395355	None	None	None	None
m54284U_191107_221739/29032738/ccs	PacBio_Cortex_Rep1	mm10_ERCC_SIRV	chr11	80428625	80471907	+	13	1622	33837	89084	ENSMUSG00000017428.16	ENSMUST00000173938.7	Psmd11	Psmd11-214	Known	Known	None	0.800000011920929	None	None	None	None
m54284U_191212_053548/157745268/ccs	PacBio_Hippocampus_Rep1	mm10_ERCC_SIRV	chr16	17576658	17572961	-	5	2275	44801	115841	ENSMUSG00000022756.17	ENSMUST00000172164.9	Slc7a4	Slc7a4-202	Known	Known	None	0.25	None	None	None	None
m54284U_191109_043049/144573851/ccs	PacBio_Cortex_Rep2	mm10_ERCC_SIRV	chr2	83881670	83883480	+	1	1775	4977	462416	ENSMUSG00000048388.3	ENCODEMT000462416	Fam171b	ENCODEMT000462416	Known	Genomic	None	0.25	None	None	None	None
m54284U_191213_120042/160368437/ccs	PacBio_Hippocampus_Rep2	mm10_ERCC_SIRV	chr14	68083865	68087889	+	4	2172	42007	108501	ENSMUSG00000022055.7	ENSMUST00000022639.7	Nefl	Nefl-201	Known	Known	None	0.15000000596046448	None	None	None	None
m54284U_191107_221739/8784400/ccs	PacBio_Cortex_Rep1	mm10_ERCC_SIRV	chr7	112159067	112116025	-	8	3361	23219	60260	ENSMUSG00000030772.6	ENSMUST00000033036.6	Dkk3	Dkk3-201	Known	Known	None	0.15000000596046448	None	None	None	None
m54284U_191109_043049/164563446/ccs	PacBio_Cortex_Rep2	mm10_ERCC_SIRV	chr4	107178714	107200994	+	8	1458	11581	29731	ENSMUSG00000028618.11	ENSMUST00000030361.10	Tmem59	Tmem59-201	Known	Known	None	0.15000000596046448	None	None	None	None
m54284U_191212_053548/158335719/ccs	PacBio_Hippocampus_Rep1	mm10_ERCC_SIRV	chr16	17576593	17572961	-	6	2538	44801	461815	ENSMUSG00000022756.17	ENCODEMT000461815	Slc7a4	ENCODEMT000461815	Known	NIC	None	0.25	None	None	None	None
m54284U_191212_053548/72157963/ccs	PacBio_Hippocampus_Rep1	mm10_ERCC_SIRV	chr1	171411509	171418755	+	10	1937	2917	462407	ENSMUSG00000026641.13	ENCODEMT000462407	Usf1	ENCODEMT000462407	Known	NIC	None	0.10000000149011612	None	None	None	None
m54284U_191212_053548/30017728/ccs	PacBio_Hippocampus_Rep1	mm10_ERCC_SIRV	chr2	83881670	83883486	+	1	1781	4977	462416	ENSMUSG00000048388.3	ENCODEMT000462416	Fam171b	ENCODEMT000462416	Known	Genomic	None	0.20000000298023224	None	None	None	None
m54284U_191213_120042/70648501/ccs	PacBio_Hippocampus_Rep2	mm10_ERCC_SIRV	chr9	82975489	82900676	-	23	2864	28450	462378	ENSMUSG00000032253.13	ENCODEMT000462378	Phip	ENCODEMT000462378	Known	ISM	Prefix	0.6499999761581421	None	None	None	None
m54284U_191107_221739/140118166/ccs	PacBio_Cortex_Rep1	mm10_ERCC_SIRV	chr18	51222099	51223606	+	1	1508	49215	462425	ENSMUSG00000073565.5	ENCODEMT000462425	Prr16	ENCODEMT000462425	Known	Genomic	None	0.699999988079071	None	None	None	None
m54284U_191212_053548/158926240/ccs	PacBio_Hippocampus_Rep1	mm10_ERCC_SIRV	chr16	17576669	17572961	-	5	2288	44801	461765	ENSMUSG00000022756.17	ENCODEMT000461765	Slc7a4	ENCODEMT000461765	Known	NIC	None	0.25	None	None	None	None
m54284U_191212_053548/20513402/ccs	PacBio_Hippocampus_Rep1	mm10_ERCC_SIRV	chr2	83881672	83883479	+	1	1779	4977	462416	ENSMUSG00000048388.3	ENCODEMT000462416	Fam171b	ENCODEMT000462416	Known	Genomic	None	0.25	None	None	None	None
m54284U_191212_053548/163185579/ccs	PacBio_Hippocampus_Rep1	mm10_ERCC_SIRV	chr16	17576669	17572961	-	5	2288	44801	461765	ENSMUSG00000022756.17	ENCODEMT000461765	Slc7a4	ENCODEMT000461765	Known	NIC	None	0.25	None	None	None	None
m54284U_191107_221739/50529961/ccs	PacBio_Cortex_Rep1	mm10_ERCC_SIRV	chr11	80428625	80471908	+	14	1508	33837	89085	ENSMUSG00000017428.16	ENSMUST00000017572.13	Psmd11	Psmd11-201	Known	Known	None	0.8500000238418579	None	None	None	None
m54284U_191109_043049/167051969/ccs	PacBio_Cortex_Rep2	mm10_ERCC_SIRV	chr4	107178714	107200994	+	8	1458	11581	29731	ENSMUSG00000028618.11	ENSMUST00000030361.10	Tmem59	Tmem59-201	Known	Known	None	0.15000000596046448	None	None	None	None
m54284U_191213_120042/108857754/ccs	PacBio_Hippocampus_Rep2	mm10_ERCC_SIRV	chr9	82975577	82900676	-	23	2952	28450	462378	ENSMUSG00000032253.13	ENCODEMT000462378	Phip	ENCODEMT000462378	Known	ISM	Prefix	0.6499999761581421	None	None	None	None
m54284U_191213_120042/9177280/ccs	PacBio_Hippocampus_Rep2	mm10_ERCC_SIRV	chr5	124540773	124550440	+	4	1930	15515	40686	ENSMUSG00000029390.13	ENSMUST00000060226.10	Tmed2	Tmed2-201	Known	Known	None	0.25	None	None	None	None
m54284U_191109_043049/177670141/ccs	PacBio_Cortex_Rep2	mm10_ERCC_SIRV	chr2	83881674	83883479	+	1	1770	4977	462416	ENSMUSG00000048388.3	ENCODEMT000462416	Fam171b	ENCODEMT000462416	Known	Genomic	None	0.25	None	None	None	None
m54284U_191213_120042/160432664/ccs	PacBio_Hippocampus_Rep2	mm10_ERCC_SIRV	chr14	68083865	68087889	+	4	2172	42007	108501	ENSMUSG00000022055.7	ENSMUST00000022639.7	Nefl	Nefl-201	Known	Known	None	0.15000000596046448	None	None	None	None
m54284U_191212_053548/163383523/ccs	PacBio_Hippocampus_Rep1	mm10_ERCC_SIRV	chr16	17576667	17572961	-	5	2284	44801	115841	ENSMUSG00000022756.17	ENSMUST00000172164.9	Slc7a4	Slc7a4-202	Known	Known	None	0.25	None	None	None	None
m54284U_191212_053548/55446179/ccs	PacBio_Hippocampus_Rep1	mm10_ERCC_SIRV	chr18	51236362	51240839	+	1	4478	49215	462426	ENSMUSG00000073565.5	ENCODEMT000462426	Prr16	ENCODEMT000462426	Known	Genomic	None	0.949999988079071	None	None	None	None
m54284U_191212_053548/92930846/ccs	PacBio_Hippocampus_Rep1	mm10_ERCC_SIRV	chr1	171411765	171418755	+	10	1842	2917	462409	ENSMUSG00000026641.13	ENCODEMT000462409	Usf1	ENCODEMT000462409	Known	NIC	None	0.10000000149011612	None	None	None	None
m54284U_191107_221739/9831553/ccs	PacBio_Cortex_Rep1	mm10_ERCC_SIRV	chr7	112159076	112116025	-	8	3370	23219	60260	ENSMUSG00000030772.6	ENSMUST00000033036.6	Dkk3	Dkk3-201	Known	Known	None	0.15000000596046448	None	None	None	None
m54284U_191212_053548/18547744/ccs	PacBio_Hippocampus_Rep1	mm10_ERCC_SIRV	chr2	83881675	83883479	+	1	1769	4977	462416	ENSMUSG00000048388.3	ENCODEMT000462416	Fam171b	ENCODEMT000462416	Known	Genomic	None	0.25	None	None	None	None
m54284U_191212_053548/166069525/ccs	PacBio_Hippocampus_Rep1	mm10_ERCC_SIRV	chr16	17576672	17572961	-	6	2411	44801	461779	ENSMUSG00000022756.17	ENCODEMT000461779	Slc7a4	ENCODEMT000461779	Known	NIC	None	0.25	None	None	None	None
m54284U_191213_120042/109904289/ccs	PacBio_Hippocampus_Rep2	mm10_ERCC_SIRV	chr9	82975498	82900676	-	23	2873	28450	462378	ENSMUSG00000032253.13	ENCODEMT000462378	Phip	ENCODEMT000462378	Known	ISM	Prefix	0.6499999761581421	None	None	None	None
m54284U_191109_043049/167379493/ccs	PacBio_Cortex_Rep2	mm10_ERCC_SIRV	chr4	107178714	107200994	+	8	1458	11581	29731	ENSMUSG00000028618.11	ENSMUST00000030361.10	Tmem59	Tmem59-201	Known	Known	None	0.15000000596046448	None	None	None	None
m54284U_191109_043049/83035487/ccs	PacBio_Cortex_Rep2	mm10_ERCC_SIRV	chr2	83881678	83883485	+	1	1772	4977	462416	ENSMUSG00000048388.3	ENCODEMT000462416	Fam171b	ENCODEMT000462416	Known	Genomic	None	0.20000000298023224	None	None	None	None
m54284U_191212_053548/166462316/ccs	PacBio_Hippocampus_Rep1	mm10_ERCC_SIRV	chr16	17576667	17572961	-	5	2284	44801	115841	ENSMUSG00000022756.17	ENSMUST00000172164.9	Slc7a4	Slc7a4-202	Known	Known	None	0.25	None	None	None	None
m54284U_191107_221739/148702552/ccs	PacBio_Cortex_Rep1	mm10_ERCC_SIRV	chr11	80428625	80471909	+	14	1509	33837	89085	ENSMUSG00000017428.16	ENSMUST00000017572.13	Psmd11	Psmd11-201	Known	Known	None	0.8999999761581421	None	None	None	None
m54284U_191107_221739/47515853/ccs	PacBio_Cortex_Rep1	mm10_ERCC_SIRV	chr2	83881684	83883483	+	1	1764	4977	462416	ENSMUSG00000048388.3	ENCODEMT000462416	Fam171b	ENCODEMT000462416	Known	Genomic	None	0.20000000298023224	None	None	None	None
m54284U_191213_120042/118751661/ccs	PacBio_Hippocampus_Rep2	mm10_ERCC_SIRV	chr9	82975512	82900676	-	23	2887	28450	462378	ENSMUSG00000032253.13	ENCODEMT000462378	Phip	ENCODEMT000462378	Known	ISM	Prefix	0.6499999761581421	None	None	None	None
m54284U_191212_053548/168167238/ccs	PacBio_Hippocampus_Rep1	mm10_ERCC_SIRV	chr16	17576667	17572961	-	5	2284	44801	115841	ENSMUSG00000022756.17	ENSMUST00000172164.9	Slc7a4	Slc7a4-202	Known	Known	None	0.25	None	None	None	None
m54284U_191213_120042/160630798/ccs	PacBio_Hippocampus_Rep2	mm10_ERCC_SIRV	chr14	68083865	68087534	+	4	1801	42007	108501	ENSMUSG00000022055.7	ENSMUST00000022639.7	Nefl	Nefl-201	Known	Known	None	0.550000011920929	None	None	None	None
m54284U_191213_120042/9242853/ccs	PacBio_Hippocampus_Rep2	mm10_ERCC_SIRV	chr5	124540773	124550496	+	4	1986	15515	40686	ENSMUSG00000029390.13	ENSMUST00000060226.10	Tmed2	Tmed2-201	Known	Known	None	0.3499999940395355	None	None	None	None
m54284U_191107_221739/119341314/ccs	PacBio_Cortex_Rep1	mm10_ERCC_SIRV	chr1	171411646	171418751	+	10	1865	2917	7205	ENSMUSG00000026641.13	ENSMUST00000167546.1	Usf1	Usf1-210	Known	Known	None	0.15000000596046448	None	None	None	None
m54284U_191109_043049/167775006/ccs	PacBio_Cortex_Rep2	mm10_ERCC_SIRV	chr4	107178714	107200978	+	8	1442	11581	29731	ENSMUSG00000028618.11	ENSMUST00000030361.10	Tmem59	Tmem59-201	Known	Known	None	0.3499999940395355	None	None	None	None
m54284U_191213_120042/10488479/ccs	PacBio_Hippocampus_Rep2	mm10_ERCC_SIRV	chr18	51302797	51305124	+	1	2328	49215	462427	ENSMUSG00000073565.5	ENCODEMT000462427	Prr16	ENCODEMT000462427	Known	ISM	None	0.25	None	None	None	None
m54284U_191212_053548/168887473/ccs	PacBio_Hippocampus_Rep1	mm10_ERCC_SIRV	chr16	17576658	17572961	-	5	2275	44801	115841	ENSMUSG00000022756.17	ENSMUST00000172164.9	Slc7a4	Slc7a4-202	Known	Known	None	0.25	None	None	None	None
m54284U_191109_043049/88998167/ccs	PacBio_Cortex_Rep2	mm10_ERCC_SIRV	chr2	83881684	83883486	+	1	1767	4977	462416	ENSMUSG00000048388.3	ENCODEMT000462416	Fam171b	ENCODEMT000462416	Known	Genomic	None	0.20000000298023224	None	None	None	None
m54284U_191107_221739/10813652/ccs	PacBio_Cortex_Rep1	mm10_ERCC_SIRV	chr7	112159067	112116025	-	8	3361	23219	60260	ENSMUSG00000030772.6	ENSMUST00000033036.6	Dkk3	Dkk3-201	Known	Known	None	0.15000000596046448	None	None	None	None
m54284U_191213_120042/173605400/ccs	PacBio_Hippocampus_Rep2	mm10_ERCC_SIRV	chr9	82975493	82900676	-	23	2868	28450	462378	ENSMUSG00000032253.13	ENCODEMT000462378	Phip	ENCODEMT000462378	Known	ISM	Prefix	0.6499999761581421	None	None	None	None
m54284U_191212_053548/170723060/ccs	PacBio_Hippocampus_Rep1	mm10_ERCC_SIRV	chr16	17576667	17572961	-	5	2284	44801	115841	ENSMUSG00000022756.17	ENSMUST00000172164.9	Slc7a4	Slc7a4-202	Known	Known	None	0.25	None	None	None	None
m54284U_191107_221739/91294056/ccs	PacBio_Cortex_Rep1	mm10_ERCC_SIRV	chr18	51302635	51305184	+	1	2297	49215	462427	ENSMUSG00000073565.5	ENCODEMT000462427	Prr16	ENCODEMT000462427	Known	ISM	None	0.3499999940395355	None	None	None	None
m54284U_191107_221739/135793052/ccs	PacBio_Cortex_Rep1	mm10_ERCC_SIRV	chr2	83881704	83883486	+	1	1747	4977	462416	ENSMUSG00000048388.3	ENCODEMT000462416	Fam171b	ENCODEMT000462416	Known	Genomic	None	0.20000000298023224	None	None	None	None
m54284U_191109_043049/138281806/ccs	PacBio_Cortex_Rep2	mm10_ERCC_SIRV	chr18	51302662	51305189	+	1	2275	49215	462427	ENSMUSG00000073565.5	ENCODEMT000462427	Prr16	ENCODEMT000462427	Known	ISM	None	0.25	None	None	None	None
m54284U_191212_053548/172556911/ccs	PacBio_Hippocampus_Rep1	mm10_ERCC_SIRV	chr16	17576682	17572961	-	5	2299	44801	115841	ENSMUSG00000022756.17	ENSMUST00000172164.9	Slc7a4	Slc7a4-202	Known	Known	None	0.25	None	None	None	None
m54284U_191109_043049/169279513/ccs	PacBio_Cortex_Rep2	mm10_ERCC_SIRV	chr4	107178714	107200979	+	8	1443	11581	29731	ENSMUSG00000028618.11	ENSMUST00000030361.10	Tmem59	Tmem59-201	Known	Known	None	0.3499999940395355	None	None	None	None
m54284U_191109_043049/16123967/ccs	PacBio_Cortex_Rep2	mm10_ERCC_SIRV	chr11	80428625	80471907	+	14	1507	33837	89085	ENSMUSG00000017428.16	ENSMUST00000017572.13	Psmd11	Psmd11-201	Known	Known	None	0.800000011920929	None	None	None	None
m54284U_191212_053548/102171921/ccs	PacBio_Hippocampus_Rep1	mm10_ERCC_SIRV	chr2	83881704	83883442	+	1	1703	4977	462416	ENSMUSG00000048388.3	ENCODEMT000462416	Fam171b	ENCODEMT000462416	Known	Genomic	None	0.3499999940395355	None	None	None	None
m54284U_191213_120042/178061511/ccs	PacBio_Hippocampus_Rep2	mm10_ERCC_SIRV	chr9	82975577	82900676	-	23	2952	28450	462378	ENSMUSG00000032253.13	ENCODEMT000462378	Phip	ENCODEMT000462378	Known	ISM	Prefix	0.6499999761581421	None	None	None	None
m54284U_191212_053548/173804048/ccs	PacBio_Hippocampus_Rep1	mm10_ERCC_SIRV	chr16	17576666	17572961	-	5	2291	44801	461765	ENSMUSG00000022756.17	ENCODEMT000461765	Slc7a4	ENCODEMT000461765	Known	NIC	None	0.25	None	None	None	None
m54284U_191213_120042/160761475/ccs	PacBio_Hippocampus_Rep2	mm10_ERCC_SIRV	chr14	68083865	68089064	+	4	3347	42007	108501	ENSMUSG00000022055.7	ENSMUST00000022639.7	Nefl	Nefl-201	Known	Known	None	0.75	None	None	None	None
m54284U_191109_043049/177472061/ccs	PacBio_Cortex_Rep2	mm10_ERCC_SIRV	chr1	171411651	171418758	+	9	2034	2917	462428	ENSMUSG00000026641.13	ENCODEMT000462428	Usf1	ENCODEMT000462428	Known	ISM	Prefix	0.05000000074505806	None	None	None	None
m54284U_191109_043049/59114490/ccs	PacBio_Cortex_Rep2	mm10_ERCC_SIRV	chr2	83881729	83883486	+	1	1722	4977	462416	ENSMUSG00000048388.3	ENCODEMT000462416	Fam171b	ENCODEMT000462416	Known	Genomic	None	0.20000000298023224	None	None	None	None
m54284U_191213_120042/9307661/ccs	PacBio_Hippocampus_Rep2	mm10_ERCC_SIRV	chr5	124540773	124550496	+	4	1986	15515	40686	ENSMUSG00000029390.13	ENSMUST00000060226.10	Tmed2	Tmed2-201	Known	Known	None	0.3499999940395355	None	None	None	None
m54284U_191213_120042/3211789/ccs	PacBio_Hippocampus_Rep2	mm10_ERCC_SIRV	chr9	82975485	82900659	-	25	3054	28450	462429	ENSMUSG00000032253.13	ENCODEMT000462429	Phip	ENCODEMT000462429	Known	NNC	None	0.6499999761581421	None	None	None	None
m54284U_191212_053548/173998525/ccs	PacBio_Hippocampus_Rep1	mm10_ERCC_SIRV	chr16	17576671	17572961	-	5	2290	44801	461765	ENSMUSG00000022756.17	ENCODEMT000461765	Slc7a4	ENCODEMT000461765	Known	NIC	None	0.25	None	None	None	None
m54284U_191107_221739/12846311/ccs	PacBio_Cortex_Rep1	mm10_ERCC_SIRV	chr7	112159106	112116025	-	8	3400	23219	60260	ENSMUSG00000030772.6	ENSMUST00000033036.6	Dkk3	Dkk3-201	Known	Known	None	0.15000000596046448	None	None	None	None
m54284U_191109_043049/169869491/ccs	PacBio_Cortex_Rep2	mm10_ERCC_SIRV	chr4	107178714	107200994	+	8	1458	11581	29731	ENSMUSG00000028618.11	ENSMUST00000030361.10	Tmem59	Tmem59-201	Known	Known	None	0.15000000596046448	None	None	None	None
m54284U_191107_221739/168494590/ccs	PacBio_Cortex_Rep1	mm10_ERCC_SIRV	chr2	83881885	83883541	+	1	1621	4977	462416	ENSMUSG00000048388.3	ENCODEMT000462416	Fam171b	ENCODEMT000462416	Known	Genomic	None	0.4000000059604645	None	None	None	None
m54284U_191212_053548/177799871/ccs	PacBio_Hippocampus_Rep1	mm10_ERCC_SIRV	chr16	17576668	17572961	-	5	2285	44801	115841	ENSMUSG00000022756.17	ENSMUST00000172164.9	Slc7a4	Slc7a4-202	Known	Known	None	0.25	None	None	None	None
m54284U_191107_221739/29033016/ccs	PacBio_Cortex_Rep1	mm10_ERCC_SIRV	chr18	51303201	51420044	+	2	1558	49215	462430	ENSMUSG00000073565.5	ENCODEMT000462430	Prr16	ENCODEMT000462430	Known	ISM	Suffix	0.20000000298023224	None	None	None	None
m54284U_191212_053548/53544371/ccs	PacBio_Hippocampus_Rep1	mm10_ERCC_SIRV	chr2	83881885	83883486	+	1	1566	4977	462416	ENSMUSG00000048388.3	ENCODEMT000462416	Fam171b	ENCODEMT000462416	Known	Genomic	None	0.20000000298023224	None	None	None	None
m54284U_191212_053548/178652157/ccs	PacBio_Hippocampus_Rep1	mm10_ERCC_SIRV	chr16	17576620	17572961	-	5	2451	44801	461789	ENSMUSG00000022756.17	ENCODEMT000461789	Slc7a4	ENCODEMT000461789	Known	NIC	None	0.25	None	None	None	None
m54284U_191109_043049/46532927/ccs	PacBio_Cortex_Rep2	mm10_ERCC_SIRV	chr11	80428625	80471909	+	14	1509	33837	89085	ENSMUSG00000017428.16	ENSMUST00000017572.13	Psmd11	Psmd11-201	Known	Known	None	0.8999999761581421	None	None	None	None
m54284U_191213_120042/138480081/ccs	PacBio_Hippocampus_Rep2	mm10_ERCC_SIRV	chr18	51303057	51305190	+	1	1881	49215	462427	ENSMUSG00000073565.5	ENCODEMT000462427	Prr16	ENCODEMT000462427	Known	ISM	None	0.25	None	None	None	None
m54284U_191213_120042/77988915/ccs	PacBio_Hippocampus_Rep2	mm10_ERCC_SIRV	chr9	82975426	82900659	-	22	4507	28450	462393	ENSMUSG00000032253.13	ENCODEMT000462393	Phip	ENCODEMT000462393	Known	NIC	None	0.6499999761581421	None	None	None	None
m54284U_191109_043049/171377377/ccs	PacBio_Cortex_Rep2	mm10_ERCC_SIRV	chr4	107178714	107200989	+	8	1453	11581	29731	ENSMUSG00000028618.11	ENSMUST00000030361.10	Tmem59	Tmem59-201	Known	Known	None	0.15000000596046448	None	None	None	None
m54284U_191213_120042/160891152/ccs	PacBio_Hippocampus_Rep2	mm10_ERCC_SIRV	chr14	68083865	68089074	+	4	3357	42007	108501	ENSMUSG00000022055.7	ENSMUST00000022639.7	Nefl	Nefl-201	Known	Known	None	0.6000000238418579	None	None	None	None
m54284U_191212_053548/178913419/ccs	PacBio_Hippocampus_Rep1	mm10_ERCC_SIRV	chr16	17576670	17572961	-	5	2287	44801	115841	ENSMUSG00000022756.17	ENSMUST00000172164.9	Slc7a4	Slc7a4-202	Known	Known	None	0.25	None	None	None	None
m54284U_191109_043049/44826758/ccs	PacBio_Cortex_Rep2	mm10_ERCC_SIRV	chr2	83881899	83883480	+	1	1546	4977	462416	ENSMUSG00000048388.3	ENCODEMT000462416	Fam171b	ENCODEMT000462416	Known	Genomic	None	0.25	None	None	None	None
m54284U_191107_221739/107744071/ccs	PacBio_Cortex_Rep1	mm10_ERCC_SIRV	chr18	51303061	51305185	+	1	1872	49215	462427	ENSMUSG00000073565.5	ENCODEMT000462427	Prr16	ENCODEMT000462427	Known	ISM	None	0.4000000059604645	None	None	None	None
m54284U_191213_120042/9636477/ccs	PacBio_Hippocampus_Rep2	mm10_ERCC_SIRV	chr5	124540773	124550496	+	4	1986	15515	40686	ENSMUSG00000029390.13	ENSMUST00000060226.10	Tmed2	Tmed2-201	Known	Known	None	0.3499999940395355	None	None	None	None
m54284U_191107_221739/12846463/ccs	PacBio_Cortex_Rep1	mm10_ERCC_SIRV	chr7	112159061	112116025	-	7	3300	23219	460356	ENSMUSG00000030772.6	ENCODEMT000460356	Dkk3	ENCODEMT000460356	Known	NIC	None	0.15000000596046448	None	None	None	None
m54284U_191213_120042/113115422/ccs	PacBio_Hippocampus_Rep2	mm10_ERCC_SIRV	chr1	171411651	171418758	+	10	1867	2917	7205	ENSMUSG00000026641.13	ENSMUST00000167546.1	Usf1	Usf1-210	Known	Known	None	0.05000000074505806	None	None	None	None
m54284U_191213_120042/6031946/ccs	PacBio_Hippocampus_Rep2	mm10_ERCC_SIRV	chr16	17576669	17572961	-	5	2288	44801	461765	ENSMUSG00000022756.17	ENCODEMT000461765	Slc7a4	ENCODEMT000461765	Known	NIC	None	0.25	None	None	None	None
m54284U_191213_120042/90833975/ccs	PacBio_Hippocampus_Rep2	mm10_ERCC_SIRV	chr9	82975489	82900677	-	23	2863	28450	462378	ENSMUSG00000032253.13	ENCODEMT000462378	Phip	ENCODEMT000462378	Known	ISM	Prefix	0.6499999761581421	None	None	None	None
m54284U_191107_221739/47448843/ccs	PacBio_Cortex_Rep1	mm10_ERCC_SIRV	chr2	83881923	83883486	+	1	1528	4977	462416	ENSMUSG00000048388.3	ENCODEMT000462416	Fam171b	ENCODEMT000462416	Known	Genomic	None	0.20000000298023224	None	None	None	None
m54284U_191213_120042/8128504/ccs	PacBio_Hippocampus_Rep2	mm10_ERCC_SIRV	chr16	17576667	17572961	-	5	2284	44801	115841	ENSMUSG00000022756.17	ENSMUST00000172164.9	Slc7a4	Slc7a4-202	Known	Known	None	0.25	None	None	None	None
m54284U_191109_043049/172165091/ccs	PacBio_Cortex_Rep2	mm10_ERCC_SIRV	chr4	107178714	107200992	+	8	1456	11581	29731	ENSMUSG00000028618.11	ENSMUST00000030361.10	Tmem59	Tmem59-201	Known	Known	None	0.15000000596046448	None	None	None	None
m54284U_191109_043049/73139049/ccs	PacBio_Cortex_Rep2	mm10_ERCC_SIRV	chr2	83881962	83883540	+	1	1543	4977	462416	ENSMUSG00000048388.3	ENCODEMT000462416	Fam171b	ENCODEMT000462416	Known	Genomic	None	0.4000000059604645	None	None	None	None
m54284U_191213_120042/21365336/ccs	PacBio_Hippocampus_Rep2	mm10_ERCC_SIRV	chr11	80428625	80471899	+	14	1499	33837	89085	ENSMUSG00000017428.16	ENSMUST00000017572.13	Psmd11	Psmd11-201	Known	Known	None	0.6000000238418579	None	None	None	None
m54284U_191107_221739/119212227/ccs	PacBio_Cortex_Rep1	mm10_ERCC_SIRV	chr18	51303248	51420046	+	2	1513	49215	462430	ENSMUSG00000073565.5	ENCODEMT000462430	Prr16	ENCODEMT000462430	Known	ISM	Suffix	0.20000000298023224	None	None	None	None
m54284U_191212_053548/11075848/ccs	PacBio_Hippocampus_Rep1	mm10_ERCC_SIRV	chr9	82975491	82900679	-	23	2863	28450	462378	ENSMUSG00000032253.13	ENCODEMT000462378	Phip	ENCODEMT000462378	Known	ISM	Prefix	0.6000000238418579	None	None	None	None
m54284U_191213_120042/12258129/ccs	PacBio_Hippocampus_Rep2	mm10_ERCC_SIRV	chr16	17576708	17572961	-	5	2327	44801	461765	ENSMUSG00000022756.17	ENCODEMT000461765	Slc7a4	ENCODEMT000461765	Known	NIC	None	0.25	None	None	None	None
m54284U_191213_120042/161548717/ccs	PacBio_Hippocampus_Rep2	mm10_ERCC_SIRV	chr14	68083865	68087889	+	4	2172	42007	108501	ENSMUSG00000022055.7	ENSMUST00000022639.7	Nefl	Nefl-201	Known	Known	None	0.15000000596046448	None	None	None	None
m54284U_191109_043049/79757702/ccs	PacBio_Cortex_Rep2	mm10_ERCC_SIRV	chr2	83881962	83883486	+	1	1489	4977	462416	ENSMUSG00000048388.3	ENCODEMT000462416	Fam171b	ENCODEMT000462416	Known	Genomic	None	0.20000000298023224	None	None	None	None
m54284U_191212_053548/119538476/ccs	PacBio_Hippocampus_Rep1	mm10_ERCC_SIRV	chr18	51303067	51305189	+	1	1870	49215	462427	ENSMUSG00000073565.5	ENCODEMT000462427	Prr16	ENCODEMT000462427	Known	ISM	None	0.25	None	None	None	None
m54284U_191109_043049/61474483/ccs	PacBio_Cortex_Rep2	mm10_ERCC_SIRV	chr1	171411775	171418757	+	10	1834	2917	462409	ENSMUSG00000026641.13	ENCODEMT000462409	Usf1	ENCODEMT000462409	Known	NIC	None	0.05000000074505806	None	None	None	None
m54284U_191107_221739/14484551/ccs	PacBio_Cortex_Rep1	mm10_ERCC_SIRV	chr7	112158407	112116025	-	7	3267	23219	460353	ENSMUSG00000030772.6	ENCODEMT000460353	Dkk3	ENCODEMT000460353	Known	ISM	Both	0.15000000596046448	None	None	None	None
m54284U_191212_053548/16582195/ccs	PacBio_Hippocampus_Rep1	mm10_ERCC_SIRV	chr18	51303080	51305185	+	1	1853	49215	462427	ENSMUSG00000073565.5	ENCODEMT000462427	Prr16	ENCODEMT000462427	Known	ISM	None	0.4000000059604645	None	None	None	None
m54284U_191213_120042/11011635/ccs	PacBio_Hippocampus_Rep2	mm10_ERCC_SIRV	chr5	124540773	124550496	+	4	1986	15515	40686	ENSMUSG00000029390.13	ENSMUST00000060226.10	Tmed2	Tmed2-201	Known	Known	None	0.3499999940395355	None	None	None	None
m54284U_191109_043049/28445464/ccs	PacBio_Cortex_Rep2	mm10_ERCC_SIRV	chr2	83881983	83883486	+	1	1468	4977	462416	ENSMUSG00000048388.3	ENCODEMT000462416	Fam171b	ENCODEMT000462416	Known	Genomic	None	0.20000000298023224	None	None	None	None
m54284U_191213_120042/12454275/ccs	PacBio_Hippocampus_Rep2	mm10_ERCC_SIRV	chr16	17576667	17572961	-	5	2284	44801	115841	ENSMUSG00000022756.17	ENSMUST00000172164.9	Slc7a4	Slc7a4-202	Known	Known	None	0.25	None	None	None	None
m54284U_191109_043049/173081161/ccs	PacBio_Cortex_Rep2	mm10_ERCC_SIRV	chr4	107178714	107200994	+	8	1458	11581	29731	ENSMUSG00000028618.11	ENSMUST00000030361.10	Tmem59	Tmem59-201	Known	Known	None	0.15000000596046448	None	None	None	None
m54284U_191212_053548/94439792/ccs	PacBio_Hippocampus_Rep1	mm10_ERCC_SIRV	chr9	82975490	82900679	-	23	2862	28450	462378	ENSMUSG00000032253.13	ENCODEMT000462378	Phip	ENCODEMT000462378	Known	ISM	Prefix	0.6000000238418579	None	None	None	None
m54284U_191107_221739/43714981/ccs	PacBio_Cortex_Rep1	mm10_ERCC_SIRV	chr18	51303154	51305191	+	1	1785	49215	462427	ENSMUSG00000073565.5	ENCODEMT000462427	Prr16	ENCODEMT000462427	Known	ISM	None	0.25	None	None	None	None
m54284U_191212_053548/106432091/ccs	PacBio_Hippocampus_Rep1	mm10_ERCC_SIRV	chr2	83881984	83883480	+	1	1461	4977	462416	ENSMUSG00000048388.3	ENCODEMT000462416	Fam171b	ENCODEMT000462416	Known	Genomic	None	0.25	None	None	None	None
m54284U_191213_120042/13304687/ccs	PacBio_Hippocampus_Rep2	mm10_ERCC_SIRV	chr16	17576627	17572961	-	6	2571	44801	462431	ENSMUSG00000022756.17	ENCODEMT000462431	Slc7a4	ENCODEMT000462431	Known	NIC	None	0.25	None	None	None	None
m54284U_191213_120042/62851471/ccs	PacBio_Hippocampus_Rep2	mm10_ERCC_SIRV	chr11	80428625	80471907	+	14	1507	33837	89085	ENSMUSG00000017428.16	ENSMUST00000017572.13	Psmd11	Psmd11-201	Known	Known	None	0.800000011920929	None	None	None	None
m54284U_191213_120042/161613778/ccs	PacBio_Hippocampus_Rep2	mm10_ERCC_SIRV	chr14	68083865	68087726	+	4	2009	42007	108501	ENSMUSG00000022055.7	ENSMUST00000022639.7	Nefl	Nefl-201	Known	Known	None	0.800000011920929	None	None	None	None
m54284U_191212_053548/164169045/ccs	PacBio_Hippocampus_Rep1	mm10_ERCC_SIRV	chr18	51313226	51316553	+	1	3328	49215	462432	ENSMUSG00000073565.5	ENCODEMT000462432	Prr16	ENCODEMT000462432	Known	Genomic	None	0.6499999761581421	None	None	None	None
m54284U_191107_221739/50989466/ccs	PacBio_Cortex_Rep1	mm10_ERCC_SIRV	chr9	82975575	82900680	-	23	2946	28450	462378	ENSMUSG00000032253.13	ENCODEMT000462378	Phip	ENCODEMT000462378	Known	ISM	Prefix	0.6499999761581421	None	None	None	None
m54284U_191107_221739/163054205/ccs	PacBio_Cortex_Rep1	mm10_ERCC_SIRV	chr2	83881985	83883486	+	1	1466	4977	462416	ENSMUSG00000048388.3	ENCODEMT000462416	Fam171b	ENCODEMT000462416	Known	Genomic	None	0.20000000298023224	None	None	None	None
m54284U_191109_043049/173343518/ccs	PacBio_Cortex_Rep2	mm10_ERCC_SIRV	chr4	107178714	107200979	+	8	1443	11581	29731	ENSMUSG00000028618.11	ENSMUST00000030361.10	Tmem59	Tmem59-201	Known	Known	None	0.3499999940395355	None	None	None	None
m54284U_191107_221739/151913897/ccs	PacBio_Cortex_Rep1	mm10_ERCC_SIRV	chr1	171411655	171418755	+	10	1860	2917	7205	ENSMUSG00000026641.13	ENSMUST00000167546.1	Usf1	Usf1-210	Known	Known	None	0.10000000149011612	None	None	None	None
m54284U_191107_221739/15861500/ccs	PacBio_Cortex_Rep1	mm10_ERCC_SIRV	chr7	112158434	112116025	-	7	3294	23219	460353	ENSMUSG00000030772.6	ENCODEMT000460353	Dkk3	ENCODEMT000460353	Known	ISM	Both	0.15000000596046448	None	None	None	None
m54284U_191109_043049/46991239/ccs	PacBio_Cortex_Rep2	mm10_ERCC_SIRV	chr2	83881985	83883486	+	1	1466	4977	462416	ENSMUSG00000048388.3	ENCODEMT000462416	Fam171b	ENCODEMT000462416	Known	Genomic	None	0.20000000298023224	None	None	None	None
m54284U_191213_120042/18942636/ccs	PacBio_Hippocampus_Rep2	mm10_ERCC_SIRV	chr16	17576658	17572961	-	5	2275	44801	115841	ENSMUSG00000022756.17	ENSMUST00000172164.9	Slc7a4	Slc7a4-202	Known	Known	None	0.25	None	None	None	None
m54284U_191213_120042/11274965/ccs	PacBio_Hippocampus_Rep2	mm10_ERCC_SIRV	chr5	124540773	124550496	+	4	1986	15515	40686	ENSMUSG00000029390.13	ENSMUST00000060226.10	Tmed2	Tmed2-201	Known	Known	None	0.3499999940395355	None	None	None	None
m54284U_191107_221739/73007688/ccs	PacBio_Cortex_Rep1	mm10_ERCC_SIRV	chr9	82975489	82900681	-	23	2859	28450	462378	ENSMUSG00000032253.13	ENCODEMT000462378	Phip	ENCODEMT000462378	Known	ISM	Prefix	0.6499999761581421	None	None	None	None
m54284U_191107_221739/68027593/ccs	PacBio_Cortex_Rep1	mm10_ERCC_SIRV	chr18	51334484	51334642	+	1	159	49215	462433	ENSMUSG00000073565.5	ENCODEMT000462433	Prr16	ENCODEMT000462433	Known	Genomic	None	0.6000000238418579	None	None	None	None
m54284U_191109_043049/142410737/ccs	PacBio_Cortex_Rep2	mm10_ERCC_SIRV	chr2	83881985	83883479	+	1	1459	4977	462416	ENSMUSG00000048388.3	ENCODEMT000462416	Fam171b	ENCODEMT000462416	Known	Genomic	None	0.25	None	None	None	None
m54284U_191109_043049/173539898/ccs	PacBio_Cortex_Rep2	mm10_ERCC_SIRV	chr4	107178714	107200994	+	8	1458	11581	29731	ENSMUSG00000028618.11	ENSMUST00000030361.10	Tmem59	Tmem59-201	Known	Known	None	0.15000000596046448	None	None	None	None
m54284U_191213_120042/162007734/ccs	PacBio_Hippocampus_Rep2	mm10_ERCC_SIRV	chr14	68083865	68087887	+	4	2170	42007	108501	ENSMUSG00000022055.7	ENSMUST00000022639.7	Nefl	Nefl-201	Known	Known	None	0.15000000596046448	None	None	None	None
m54284U_191213_120042/27525597/ccs	PacBio_Hippocampus_Rep2	mm10_ERCC_SIRV	chr16	17576663	17572961	-	6	2402	44801	461779	ENSMUSG00000022756.17	ENCODEMT000461779	Slc7a4	ENCODEMT000461779	Known	NIC	None	0.25	None	None	None	None
m54284U_191109_043049/72221986/ccs	PacBio_Cortex_Rep2	mm10_ERCC_SIRV	chr18	51334484	51334642	+	1	159	49215	462433	ENSMUSG00000073565.5	ENCODEMT000462433	Prr16	ENCODEMT000462433	Known	Genomic	None	0.6000000238418579	None	None	None	None
m54284U_191213_120042/101712371/ccs	PacBio_Hippocampus_Rep2	mm10_ERCC_SIRV	chr11	80428625	80471908	+	14	1508	33837	89085	ENSMUSG00000017428.16	ENSMUST00000017572.13	Psmd11	Psmd11-201	Known	Known	None	0.8500000238418579	None	None	None	None
m54284U_191212_053548/22544848/ccs	PacBio_Hippocampus_Rep1	mm10_ERCC_SIRV	chr2	83881985	83883486	+	1	1466	4977	462416	ENSMUSG00000048388.3	ENCODEMT000462416	Fam171b	ENCODEMT000462416	Known	Genomic	None	0.20000000298023224	None	None	None	None
m54284U_191212_053548/14418898/ccs	PacBio_Hippocampus_Rep1	mm10_ERCC_SIRV	chr9	82975489	82900681	-	23	2859	28450	462378	ENSMUSG00000032253.13	ENCODEMT000462378	Phip	ENCODEMT000462378	Known	ISM	Prefix	0.6499999761581421	None	None	None	None
m54284U_191109_043049/79233166/ccs	PacBio_Cortex_Rep2	mm10_ERCC_SIRV	chr18	51334484	51334642	+	1	159	49215	462433	ENSMUSG00000073565.5	ENCODEMT000462433	Prr16	ENCODEMT000462433	Known	Genomic	None	0.6000000238418579	None	None	None	None
m54284U_191107_221739/16057330/ccs	PacBio_Cortex_Rep1	mm10_ERCC_SIRV	chr7	112159067	112116025	-	8	3361	23219	60260	ENSMUSG00000030772.6	ENSMUST00000033036.6	Dkk3	Dkk3-201	Known	Known	None	0.15000000596046448	None	None	None	None
m54284U_191109_043049/64162642/ccs	PacBio_Cortex_Rep2	mm10_ERCC_SIRV	chr1	171411781	171418757	+	10	1828	2917	462409	ENSMUSG00000026641.13	ENCODEMT000462409	Usf1	ENCODEMT000462409	Known	NIC	None	0.05000000074505806	None	None	None	None
m54284U_191212_053548/23463395/ccs	PacBio_Hippocampus_Rep1	mm10_ERCC_SIRV	chr2	83881985	83883486	+	1	1466	4977	462416	ENSMUSG00000048388.3	ENCODEMT000462416	Fam171b	ENCODEMT000462416	Known	Genomic	None	0.20000000298023224	None	None	None	None
m54284U_191213_120042/28051576/ccs	PacBio_Hippocampus_Rep2	mm10_ERCC_SIRV	chr16	17576667	17572961	-	5	2284	44801	115841	ENSMUSG00000022756.17	ENSMUST00000172164.9	Slc7a4	Slc7a4-202	Known	Known	None	0.25	None	None	None	None
m54284U_191109_043049/174129987/ccs	PacBio_Cortex_Rep2	mm10_ERCC_SIRV	chr4	107178714	107200993	+	8	1457	11581	29731	ENSMUSG00000028618.11	ENSMUST00000030361.10	Tmem59	Tmem59-201	Known	Known	None	0.15000000596046448	None	None	None	None
m54284U_191212_053548/59967071/ccs	PacBio_Hippocampus_Rep1	mm10_ERCC_SIRV	chr9	82975768	82900681	-	23	3138	28450	462378	ENSMUSG00000032253.13	ENCODEMT000462378	Phip	ENCODEMT000462378	Known	ISM	Prefix	0.6499999761581421	None	None	None	None
m54284U_191212_053548/73074216/ccs	PacBio_Hippocampus_Rep1	mm10_ERCC_SIRV	chr2	83881985	83883487	+	1	1467	4977	462416	ENSMUSG00000048388.3	ENCODEMT000462416	Fam171b	ENCODEMT000462416	Known	Genomic	None	0.15000000596046448	None	None	None	None
m54284U_191213_120042/11666252/ccs	PacBio_Hippocampus_Rep2	mm10_ERCC_SIRV	chr5	124540773	124550491	+	4	1981	15515	40686	ENSMUSG00000029390.13	ENSMUST00000060226.10	Tmed2	Tmed2-201	Known	Known	None	0.3499999940395355	None	None	None	None
m54284U_191212_053548/96797173/ccs	PacBio_Hippocampus_Rep1	mm10_ERCC_SIRV	chr2	83881985	83883477	+	1	1457	4977	462416	ENSMUSG00000048388.3	ENCODEMT000462416	Fam171b	ENCODEMT000462416	Known	Genomic	None	0.25	None	None	None	None
m54284U_191213_120042/162726235/ccs	PacBio_Hippocampus_Rep2	mm10_ERCC_SIRV	chr14	68083865	68087889	+	4	2172	42007	108501	ENSMUSG00000022055.7	ENSMUST00000022639.7	Nefl	Nefl-201	Known	Known	None	0.15000000596046448	None	None	None	None
m54284U_191213_120042/30869125/ccs	PacBio_Hippocampus_Rep2	mm10_ERCC_SIRV	chr16	17576662	17572961	-	6	2398	44801	461807	ENSMUSG00000022756.17	ENCODEMT000461807	Slc7a4	ENCODEMT000461807	Known	NIC	None	0.25	None	None	None	None
m54284U_191109_043049/73532462/ccs	PacBio_Cortex_Rep2	mm10_ERCC_SIRV	chr18	51432841	51431403	-	1	1439	82842	462434	ENCODEMG000082842	ENCODEMT000462434	ENCODEMG000082842	ENCODEMT000462434	Intergenic	Intergenic	None	1.0	None	None	None	None
m54284U_191107_221739/16318820/ccs	PacBio_Cortex_Rep1	mm10_ERCC_SIRV	chr7	112159056	112116025	-	8	3350	23219	60260	ENSMUSG00000030772.6	ENSMUST00000033036.6	Dkk3	Dkk3-201	Known	Known	None	0.15000000596046448	None	None	None	None
m54284U_191213_120042/144050150/ccs	PacBio_Hippocampus_Rep2	mm10_ERCC_SIRV	chr9	82975490	82900681	-	23	2860	28450	462378	ENSMUSG00000032253.13	ENCODEMT000462378	Phip	ENCODEMT000462378	Known	ISM	Prefix	0.6499999761581421	None	None	None	None
m54284U_191213_120042/144442069/ccs	PacBio_Hippocampus_Rep2	mm10_ERCC_SIRV	chr11	80428625	80471905	+	14	1505	33837	89085	ENSMUSG00000017428.16	ENSMUST00000017572.13	Psmd11	Psmd11-201	Known	Known	None	0.699999988079071	None	None	None	None
m54284U_191109_043049/174393050/ccs	PacBio_Cortex_Rep2	mm10_ERCC_SIRV	chr4	107178714	107200992	+	8	1456	11581	29731	ENSMUSG00000028618.11	ENSMUST00000030361.10	Tmem59	Tmem59-201	Known	Known	None	0.15000000596046448	None	None	None	None
m54284U_191212_053548/110234041/ccs	PacBio_Hippocampus_Rep1	mm10_ERCC_SIRV	chr2	83881985	83883485	+	1	1465	4977	462416	ENSMUSG00000048388.3	ENCODEMT000462416	Fam171b	ENCODEMT000462416	Known	Genomic	None	0.20000000298023224	None	None	None	None
m54284U_191107_221739/131401860/ccs	PacBio_Cortex_Rep1	mm10_ERCC_SIRV	chr1	171411661	171418758	+	10	1851	2917	7205	ENSMUSG00000026641.13	ENSMUST00000167546.1	Usf1	Usf1-210	Known	Known	None	0.05000000074505806	None	None	None	None
m54284U_191107_221739/17173141/ccs	PacBio_Cortex_Rep1	mm10_ERCC_SIRV	chr7	112117489	112116025	-	1	1465	23219	460351	ENSMUSG00000030772.6	ENCODEMT000460351	Dkk3	ENCODEMT000460351	Known	Genomic	None	0.15000000596046448	None	None	None	None
m54284U_191213_120042/31981884/ccs	PacBio_Hippocampus_Rep2	mm10_ERCC_SIRV	chr16	17576667	17572961	-	5	2284	44801	115841	ENSMUSG00000022756.17	ENSMUST00000172164.9	Slc7a4	Slc7a4-202	Known	Known	None	0.25	None	None	None	None
m54284U_191212_053548/130419503/ccs	PacBio_Hippocampus_Rep1	mm10_ERCC_SIRV	chr2	83881985	83883486	+	1	1466	4977	462416	ENSMUSG00000048388.3	ENCODEMT000462416	Fam171b	ENCODEMT000462416	Known	Genomic	None	0.20000000298023224	None	None	None	None
m54284U_191212_053548/65800583/ccs	PacBio_Hippocampus_Rep1	mm10_ERCC_SIRV	chr9	82975489	82900684	-	23	2856	28450	462378	ENSMUSG00000032253.13	ENCODEMT000462378	Phip	ENCODEMT000462378	Known	ISM	Prefix	0.6499999761581421	None	None	None	None
m54284U_191213_120042/11796778/ccs	PacBio_Hippocampus_Rep2	mm10_ERCC_SIRV	chr5	124540773	124550496	+	4	1986	15515	40686	ENSMUSG00000029390.13	ENSMUST00000060226.10	Tmed2	Tmed2-201	Known	Known	None	0.3499999940395355	None	None	None	None
m54284U_191212_053548/139329572/ccs	PacBio_Hippocampus_Rep1	mm10_ERCC_SIRV	chr2	83881985	83883479	+	1	1459	4977	462416	ENSMUSG00000048388.3	ENCODEMT000462416	Fam171b	ENCODEMT000462416	Known	Genomic	None	0.25	None	None	None	None
m54284U_191109_043049/175113805/ccs	PacBio_Cortex_Rep2	mm10_ERCC_SIRV	chr4	107178714	107200986	+	8	1450	11581	29731	ENSMUSG00000028618.11	ENSMUST00000030361.10	Tmem59	Tmem59-201	Known	Known	None	0.20000000298023224	None	None	None	None
m54284U_191213_120042/37422647/ccs	PacBio_Hippocampus_Rep2	mm10_ERCC_SIRV	chr16	17576669	17572961	-	5	2286	44801	115841	ENSMUSG00000022756.17	ENSMUST00000172164.9	Slc7a4	Slc7a4-202	Known	Known	None	0.25	None	None	None	None
m54284U_191213_120042/163777132/ccs	PacBio_Hippocampus_Rep2	mm10_ERCC_SIRV	chr14	68083865	68089076	+	4	3359	42007	108501	ENSMUSG00000022055.7	ENSMUST00000022639.7	Nefl	Nefl-201	Known	Known	None	0.6499999761581421	None	None	None	None
m54284U_191107_221739/81791704/ccs	PacBio_Cortex_Rep1	mm10_ERCC_SIRV	chr2	83881986	83883467	+	1	1446	4977	462416	ENSMUSG00000048388.3	ENCODEMT000462416	Fam171b	ENCODEMT000462416	Known	Genomic	None	0.550000011920929	None	None	None	None
m54284U_191109_043049/112265039/ccs	PacBio_Cortex_Rep2	mm10_ERCC_SIRV	chr18	52465645	52491272	+	8	2045	49224	128566	ENSMUSG00000024528.8	ENSMUST00000025406.8	Srfbp1	Srfbp1-201	Known	Known	None	0.20000000298023224	None	None	None	None
m54284U_191212_053548/171902941/ccs	PacBio_Hippocampus_Rep1	mm10_ERCC_SIRV	chr9	82975426	82900669	-	23	3010	28450	462435	ENSMUSG00000032253.13	ENCODEMT000462435	Phip	ENCODEMT000462435	Known	NIC	None	0.550000011920929	None	None	None	None
m54284U_191107_221739/17368672/ccs	PacBio_Cortex_Rep1	mm10_ERCC_SIRV	chr7	112159038	112116025	-	7	3277	23219	460356	ENSMUSG00000030772.6	ENCODEMT000460356	Dkk3	ENCODEMT000460356	Known	NIC	None	0.15000000596046448	None	None	None	None
m54284U_191109_043049/90835478/ccs	PacBio_Cortex_Rep2	mm10_ERCC_SIRV	chr2	83881986	83883486	+	1	1465	4977	462416	ENSMUSG00000048388.3	ENCODEMT000462416	Fam171b	ENCODEMT000462416	Known	Genomic	None	0.20000000298023224	None	None	None	None
m54284U_191213_120042/136316799/ccs	PacBio_Hippocampus_Rep2	mm10_ERCC_SIRV	chr1	171411783	171418755	+	10	1824	2917	462409	ENSMUSG00000026641.13	ENCODEMT000462409	Usf1	ENCODEMT000462409	Known	NIC	None	0.10000000149011612	None	None	None	None
m54284U_191213_120042/164890411/ccs	PacBio_Hippocampus_Rep2	mm10_ERCC_SIRV	chr11	80428625	80471898	+	14	1498	33837	89085	ENSMUSG00000017428.16	ENSMUST00000017572.13	Psmd11	Psmd11-201	Known	Known	None	0.6000000238418579	None	None	None	None
m54284U_191107_221739/165479356/ccs	PacBio_Cortex_Rep1	mm10_ERCC_SIRV	chr9	82975419	82900674	-	21	2761	28450	462436	ENSMUSG00000032253.13	ENCODEMT000462436	Phip	ENCODEMT000462436	Known	NIC	None	0.44999998807907104	None	None	None	None
m54284U_191213_120042/40503991/ccs	PacBio_Hippocampus_Rep2	mm10_ERCC_SIRV	chr16	17576220	17572961	-	4	2262	44801	461772	ENSMUSG00000022756.17	ENCODEMT000461772	Slc7a4	ENCODEMT000461772	Known	ISM	Suffix	0.25	None	None	None	None
m54284U_191109_043049/176752224/ccs	PacBio_Cortex_Rep2	mm10_ERCC_SIRV	chr4	107178714	107200992	+	8	1456	11581	29731	ENSMUSG00000028618.11	ENSMUST00000030361.10	Tmem59	Tmem59-201	Known	Known	None	0.15000000596046448	None	None	None	None
m54284U_191109_043049/126485137/ccs	PacBio_Cortex_Rep2	mm10_ERCC_SIRV	chr2	83881986	83883486	+	1	1465	4977	462416	ENSMUSG00000048388.3	ENCODEMT000462416	Fam171b	ENCODEMT000462416	Known	Genomic	None	0.20000000298023224	None	None	None	None
m54284U_191213_120042/11995619/ccs	PacBio_Hippocampus_Rep2	mm10_ERCC_SIRV	chr5	124540773	124550496	+	4	1986	15515	40686	ENSMUSG00000029390.13	ENSMUST00000060226.10	Tmed2	Tmed2-201	Known	Known	None	0.3499999940395355	None	None	None	None
m54284U_191109_043049/113968338/ccs	PacBio_Cortex_Rep2	mm10_ERCC_SIRV	chr18	52465648	52491270	+	8	2040	49224	128566	ENSMUSG00000024528.8	ENSMUST00000025406.8	Srfbp1	Srfbp1-201	Known	Known	None	0.20000000298023224	None	None	None	None
m54284U_191109_043049/175440570/ccs	PacBio_Cortex_Rep2	mm10_ERCC_SIRV	chr2	83881986	83883485	+	1	1464	4977	462416	ENSMUSG00000048388.3	ENCODEMT000462416	Fam171b	ENCODEMT000462416	Known	Genomic	None	0.20000000298023224	None	None	None	None
m54284U_191212_053548/57804994/ccs	PacBio_Hippocampus_Rep1	mm10_ERCC_SIRV	chr9	82975479	82900720	-	23	2811	28450	462378	ENSMUSG00000032253.13	ENCODEMT000462378	Phip	ENCODEMT000462378	Known	ISM	Prefix	0.699999988079071	None	None	None	None
m54284U_191107_221739/18156009/ccs	PacBio_Cortex_Rep1	mm10_ERCC_SIRV	chr7	112159065	112116025	-	7	3304	23219	460356	ENSMUSG00000030772.6	ENCODEMT000460356	Dkk3	ENCODEMT000460356	Known	NIC	None	0.15000000596046448	None	None	None	None
m54284U_191213_120042/40697998/ccs	PacBio_Hippocampus_Rep2	mm10_ERCC_SIRV	chr16	17576668	17572961	-	5	2287	44801	461765	ENSMUSG00000022756.17	ENCODEMT000461765	Slc7a4	ENCODEMT000461765	Known	NIC	None	0.25	None	None	None	None
m54284U_191212_053548/27723966/ccs	PacBio_Hippocampus_Rep1	mm10_ERCC_SIRV	chr2	83881986	83883485	+	1	1464	4977	462416	ENSMUSG00000048388.3	ENCODEMT000462416	Fam171b	ENCODEMT000462416	Known	Genomic	None	0.20000000298023224	None	None	None	None
m54284U_191213_120042/163840109/ccs	PacBio_Hippocampus_Rep2	mm10_ERCC_SIRV	chr14	68083865	68087889	+	4	2172	42007	108501	ENSMUSG00000022055.7	ENSMUST00000022639.7	Nefl	Nefl-201	Known	Known	None	0.15000000596046448	None	None	None	None
m54284U_191109_043049/177931211/ccs	PacBio_Cortex_Rep2	mm10_ERCC_SIRV	chr4	107178714	107200992	+	8	1456	11581	29731	ENSMUSG00000028618.11	ENSMUST00000030361.10	Tmem59	Tmem59-201	Known	Known	None	0.15000000596046448	None	None	None	None
m54284U_191109_043049/99024989/ccs	PacBio_Cortex_Rep2	mm10_ERCC_SIRV	chr18	52465649	52491931	+	8	2700	49224	128566	ENSMUSG00000024528.8	ENSMUST00000025406.8	Srfbp1	Srfbp1-201	Known	Known	None	0.25	None	None	None	None
m54284U_191107_221739/18219544/ccs	PacBio_Cortex_Rep1	mm10_ERCC_SIRV	chr7	112117665	112116025	-	1	1641	23219	460351	ENSMUSG00000030772.6	ENCODEMT000460351	Dkk3	ENCODEMT000460351	Known	Genomic	None	0.15000000596046448	None	None	None	None
m54284U_191107_221739/132646545/ccs	PacBio_Cortex_Rep1	mm10_ERCC_SIRV	chr1	171411674	171418758	+	10	1844	2917	7205	ENSMUSG00000026641.13	ENSMUST00000167546.1	Usf1	Usf1-210	Known	Known	None	0.05000000074505806	None	None	None	None
m54284U_191212_053548/45221703/ccs	PacBio_Hippocampus_Rep1	mm10_ERCC_SIRV	chr2	83881986	83883486	+	1	1465	4977	462416	ENSMUSG00000048388.3	ENCODEMT000462416	Fam171b	ENCODEMT000462416	Known	Genomic	None	0.20000000298023224	None	None	None	None
m54284U_191107_221739/18547377/ccs	PacBio_Cortex_Rep1	mm10_ERCC_SIRV	chr7	112117665	112116025	-	1	1641	23219	460351	ENSMUSG00000030772.6	ENCODEMT000460351	Dkk3	ENCODEMT000460351	Known	Genomic	None	0.15000000596046448	None	None	None	None
m54284U_191213_120042/44105731/ccs	PacBio_Hippocampus_Rep2	mm10_ERCC_SIRV	chr9	82975501	82900720	-	23	2832	28450	462378	ENSMUSG00000032253.13	ENCODEMT000462378	Phip	ENCODEMT000462378	Known	ISM	Prefix	0.699999988079071	None	None	None	None
m54284U_191213_120042/180355673/ccs	PacBio_Hippocampus_Rep2	mm10_ERCC_SIRV	chr11	80428625	80471908	+	13	1623	33837	89084	ENSMUSG00000017428.16	ENSMUST00000173938.7	Psmd11	Psmd11-214	Known	Known	None	0.8500000238418579	None	None	None	None
m54284U_191213_120042/41092409/ccs	PacBio_Hippocampus_Rep2	mm10_ERCC_SIRV	chr16	17576667	17572961	-	5	2284	44801	115841	ENSMUSG00000022756.17	ENSMUST00000172164.9	Slc7a4	Slc7a4-202	Known	Known	None	0.25	None	None	None	None
m54284U_191213_120042/12715566/ccs	PacBio_Hippocampus_Rep2	mm10_ERCC_SIRV	chr5	124540773	124550496	+	4	1986	15515	40686	ENSMUSG00000029390.13	ENSMUST00000060226.10	Tmed2	Tmed2-201	Known	Known	None	0.3499999940395355	None	None	None	None
m54284U_191212_053548/66454706/ccs	PacBio_Hippocampus_Rep1	mm10_ERCC_SIRV	chr2	83881986	83883480	+	1	1459	4977	462416	ENSMUSG00000048388.3	ENCODEMT000462416	Fam171b	ENCODEMT000462416	Known	Genomic	None	0.25	None	None	None	None
m54284U_191212_053548/4260764/ccs	PacBio_Hippocampus_Rep1	mm10_ERCC_SIRV	chr18	52465652	52491931	+	8	2697	49224	128566	ENSMUSG00000024528.8	ENSMUST00000025406.8	Srfbp1	Srfbp1-201	Known	Known	None	0.25	None	None	None	None
m54284U_191109_043049/179372070/ccs	PacBio_Cortex_Rep2	mm10_ERCC_SIRV	chr4	107178714	107200986	+	8	1450	11581	29731	ENSMUSG00000028618.11	ENSMUST00000030361.10	Tmem59	Tmem59-201	Known	Known	None	0.20000000298023224	None	None	None	None
m54284U_191212_053548/54725011/ccs	PacBio_Hippocampus_Rep1	mm10_ERCC_SIRV	chr9	82975540	82900721	-	23	2870	28450	462378	ENSMUSG00000032253.13	ENCODEMT000462378	Phip	ENCODEMT000462378	Known	ISM	Prefix	0.75	None	None	None	None
m54284U_191212_053548/91816237/ccs	PacBio_Hippocampus_Rep1	mm10_ERCC_SIRV	chr2	83881986	83883485	+	1	1464	4977	462416	ENSMUSG00000048388.3	ENCODEMT000462416	Fam171b	ENCODEMT000462416	Known	Genomic	None	0.20000000298023224	None	None	None	None
m54284U_191213_120042/41748795/ccs	PacBio_Hippocampus_Rep2	mm10_ERCC_SIRV	chr16	17576693	17572961	-	5	2312	44801	461765	ENSMUSG00000022756.17	ENCODEMT000461765	Slc7a4	ENCODEMT000461765	Known	NIC	None	0.25	None	None	None	None
m54284U_191107_221739/18678928/ccs	PacBio_Cortex_Rep1	mm10_ERCC_SIRV	chr7	112159073	112116025	-	8	3367	23219	60260	ENSMUSG00000030772.6	ENSMUST00000033036.6	Dkk3	Dkk3-201	Known	Known	None	0.15000000596046448	None	None	None	None
m54284U_191107_221739/95224547/ccs	PacBio_Cortex_Rep1	mm10_ERCC_SIRV	chr1	171411738	171418758	+	10	1787	2917	7205	ENSMUSG00000026641.13	ENSMUST00000167546.1	Usf1	Usf1-210	Known	Known	None	0.05000000074505806	None	None	None	None
m54284U_191212_053548/127404810/ccs	PacBio_Hippocampus_Rep1	mm10_ERCC_SIRV	chr2	83881986	83883479	+	1	1458	4977	462416	ENSMUSG00000048388.3	ENCODEMT000462416	Fam171b	ENCODEMT000462416	Known	Genomic	None	0.25	None	None	None	None
m54284U_191213_120042/165087036/ccs	PacBio_Hippocampus_Rep2	mm10_ERCC_SIRV	chr14	68083865	68089076	+	4	3359	42007	108501	ENSMUSG00000022055.7	ENSMUST00000022639.7	Nefl	Nefl-201	Known	Known	None	0.6499999761581421	None	None	None	None
m54284U_191109_043049/87883899/ccs	PacBio_Cortex_Rep2	mm10_ERCC_SIRV	chr18	52465660	52491272	+	8	2030	49224	128566	ENSMUSG00000024528.8	ENSMUST00000025406.8	Srfbp1	Srfbp1-201	Known	Known	None	0.20000000298023224	None	None	None	None
m54284U_191213_120042/61538728/ccs	PacBio_Hippocampus_Rep2	mm10_ERCC_SIRV	chr9	82975512	82900721	-	23	2842	28450	462378	ENSMUSG00000032253.13	ENCODEMT000462378	Phip	ENCODEMT000462378	Known	ISM	Prefix	0.75	None	None	None	None
m54284U_191109_043049/179505150/ccs	PacBio_Cortex_Rep2	mm10_ERCC_SIRV	chr4	107178714	107200993	+	8	1457	11581	29731	ENSMUSG00000028618.11	ENSMUST00000030361.10	Tmem59	Tmem59-201	Known	Known	None	0.15000000596046448	None	None	None	None
m54284U_191212_053548/137102377/ccs	PacBio_Hippocampus_Rep1	mm10_ERCC_SIRV	chr2	83881986	83883486	+	1	1465	4977	462416	ENSMUSG00000048388.3	ENCODEMT000462416	Fam171b	ENCODEMT000462416	Known	Genomic	None	0.20000000298023224	None	None	None	None
m54284U_191213_120042/45025570/ccs	PacBio_Hippocampus_Rep2	mm10_ERCC_SIRV	chr16	17576666	17572961	-	5	2285	44801	461765	ENSMUSG00000022756.17	ENCODEMT000461765	Slc7a4	ENCODEMT000461765	Known	NIC	None	0.25	None	None	None	None
m54284U_191212_053548/158927674/ccs	PacBio_Hippocampus_Rep1	mm10_ERCC_SIRV	chr2	83881986	83883480	+	1	1451	4977	462416	ENSMUSG00000048388.3	ENCODEMT000462416	Fam171b	ENCODEMT000462416	Known	Genomic	None	0.25	None	None	None	None
m54284U_191107_221739/21759910/ccs	PacBio_Cortex_Rep1	mm10_ERCC_SIRV	chr11	80428626	80471906	+	13	1620	33837	89084	ENSMUSG00000017428.16	ENSMUST00000173938.7	Psmd11	Psmd11-214	Known	Known	None	0.75	None	None	None	None
m54284U_191213_120042/13763675/ccs	PacBio_Hippocampus_Rep2	mm10_ERCC_SIRV	chr5	124540773	124550496	+	4	1986	15515	40686	ENSMUSG00000029390.13	ENSMUST00000060226.10	Tmed2	Tmed2-201	Known	Known	None	0.3499999940395355	None	None	None	None
m54284U_191107_221739/19203387/ccs	PacBio_Cortex_Rep1	mm10_ERCC_SIRV	chr7	112159055	112116025	-	8	3349	23219	60260	ENSMUSG00000030772.6	ENSMUST00000033036.6	Dkk3	Dkk3-201	Known	Known	None	0.15000000596046448	None	None	None	None
m54284U_191107_221739/122684505/ccs	PacBio_Cortex_Rep1	mm10_ERCC_SIRV	chr9	82975553	82900722	-	23	2882	28450	462378	ENSMUSG00000032253.13	ENCODEMT000462378	Phip	ENCODEMT000462378	Known	ISM	Prefix	0.75	None	None	None	None
m54284U_191107_221739/153422325/ccs	PacBio_Cortex_Rep1	mm10_ERCC_SIRV	chr18	52465661	52490734	+	8	1491	49224	128566	ENSMUSG00000024528.8	ENSMUST00000025406.8	Srfbp1	Srfbp1-201	Known	Known	None	0.3499999940395355	None	None	None	None
m54284U_191212_053548/161352300/ccs	PacBio_Hippocampus_Rep1	mm10_ERCC_SIRV	chr2	83881986	83883532	+	1	1511	4977	462416	ENSMUSG00000048388.3	ENCODEMT000462416	Fam171b	ENCODEMT000462416	Known	Genomic	None	0.44999998807907104	None	None	None	None
m54284U_191213_120042/46532000/ccs	PacBio_Hippocampus_Rep2	mm10_ERCC_SIRV	chr16	17576667	17572961	-	5	2284	44801	115841	ENSMUSG00000022756.17	ENSMUST00000172164.9	Slc7a4	Slc7a4-202	Known	Known	None	0.25	None	None	None	None
m54284U_191212_053548/264801/ccs	PacBio_Hippocampus_Rep1	mm10_ERCC_SIRV	chr4	107178714	107200993	+	8	1457	11581	29731	ENSMUSG00000028618.11	ENSMUST00000030361.10	Tmem59	Tmem59-201	Known	Known	None	0.15000000596046448	None	None	None	None
m54284U_191109_043049/146409786/ccs	PacBio_Cortex_Rep2	mm10_ERCC_SIRV	chr1	171411757	171418756	+	10	1759	2917	7205	ENSMUSG00000026641.13	ENSMUST00000167546.1	Usf1	Usf1-210	Known	Known	None	0.10000000149011612	None	None	None	None
m54284U_191107_221739/1377181/ccs	PacBio_Cortex_Rep1	mm10_ERCC_SIRV	chr2	83881987	83883479	+	1	1457	4977	462416	ENSMUSG00000048388.3	ENCODEMT000462416	Fam171b	ENCODEMT000462416	Known	Genomic	None	0.25	None	None	None	None
m54284U_191213_120042/165282460/ccs	PacBio_Hippocampus_Rep2	mm10_ERCC_SIRV	chr14	68083865	68087887	+	4	2170	42007	108501	ENSMUSG00000022055.7	ENSMUST00000022639.7	Nefl	Nefl-201	Known	Known	None	0.15000000596046448	None	None	None	None
m54284U_191107_221739/8192235/ccs	PacBio_Cortex_Rep1	mm10_ERCC_SIRV	chr9	82975584	82900723	-	23	2912	28450	462378	ENSMUSG00000032253.13	ENCODEMT000462378	Phip	ENCODEMT000462378	Known	ISM	Prefix	0.75	None	None	None	None
m54284U_191107_221739/106891182/ccs	PacBio_Cortex_Rep1	mm10_ERCC_SIRV	chr2	83881987	83883466	+	1	1444	4977	462416	ENSMUSG00000048388.3	ENCODEMT000462416	Fam171b	ENCODEMT000462416	Known	Genomic	None	0.550000011920929	None	None	None	None
m54284U_191109_043049/151322633/ccs	PacBio_Cortex_Rep2	mm10_ERCC_SIRV	chr18	52465661	52490726	+	8	1483	49224	128566	ENSMUSG00000024528.8	ENSMUST00000025406.8	Srfbp1	Srfbp1-201	Known	Known	None	0.550000011920929	None	None	None	None
m54284U_191213_120042/51511713/ccs	PacBio_Hippocampus_Rep2	mm10_ERCC_SIRV	chr16	17576684	17572961	-	5	2303	44801	461765	ENSMUSG00000022756.17	ENCODEMT000461765	Slc7a4	ENCODEMT000461765	Known	NIC	None	0.25	None	None	None	None
m54284U_191107_221739/99222559/ccs	PacBio_Cortex_Rep1	mm10_ERCC_SIRV	chr18	52465663	52491265	+	8	2614	49224	462437	ENSMUSG00000024528.8	ENCODEMT000462437	Srfbp1	ENCODEMT000462437	Known	NIC	None	0.20000000298023224	None	None	None	None
m54284U_191212_053548/853453/ccs	PacBio_Hippocampus_Rep1	mm10_ERCC_SIRV	chr4	107178714	107200993	+	8	1457	11581	29731	ENSMUSG00000028618.11	ENSMUST00000030361.10	Tmem59	Tmem59-201	Known	Known	None	0.15000000596046448	None	None	None	None
m54284U_191107_221739/19793968/ccs	PacBio_Cortex_Rep1	mm10_ERCC_SIRV	chr7	112158409	112116025	-	6	3176	23219	460352	ENSMUSG00000030772.6	ENCODEMT000460352	Dkk3	ENCODEMT000460352	Known	NIC	None	0.15000000596046448	None	None	None	None
m54284U_191212_053548/52691135/ccs	PacBio_Hippocampus_Rep1	mm10_ERCC_SIRV	chr2	83881987	83883485	+	1	1463	4977	462416	ENSMUSG00000048388.3	ENCODEMT000462416	Fam171b	ENCODEMT000462416	Known	Genomic	None	0.20000000298023224	None	None	None	None
m54284U_191213_120042/14158308/ccs	PacBio_Hippocampus_Rep2	mm10_ERCC_SIRV	chr5	124540773	124550496	+	4	1986	15515	40686	ENSMUSG00000029390.13	ENSMUST00000060226.10	Tmed2	Tmed2-201	Known	Known	None	0.3499999940395355	None	None	None	None
m54284U_191107_221739/39062136/ccs	PacBio_Cortex_Rep1	mm10_ERCC_SIRV	chr9	82975378	82900705	-	22	4413	28450	462393	ENSMUSG00000032253.13	ENCODEMT000462393	Phip	ENCODEMT000462393	Known	NIC	None	0.75	None	None	None	None
m54284U_191107_221739/36438746/ccs	PacBio_Cortex_Rep1	mm10_ERCC_SIRV	chr11	80428626	80471907	+	14	1506	33837	89085	ENSMUSG00000017428.16	ENSMUST00000017572.13	Psmd11	Psmd11-201	Known	Known	None	0.800000011920929	None	None	None	None
m54284U_191212_053548/68093468/ccs	PacBio_Hippocampus_Rep1	mm10_ERCC_SIRV	chr2	83881987	83883486	+	1	1464	4977	462416	ENSMUSG00000048388.3	ENCODEMT000462416	Fam171b	ENCODEMT000462416	Known	Genomic	None	0.20000000298023224	None	None	None	None
m54284U_191212_053548/46402113/ccs	PacBio_Hippocampus_Rep1	mm10_ERCC_SIRV	chr1	171411634	171418755	+	10	1812	2917	462407	ENSMUSG00000026641.13	ENCODEMT000462407	Usf1	ENCODEMT000462407	Known	NIC	None	0.10000000149011612	None	None	None	None
m54284U_191213_120042/52758113/ccs	PacBio_Hippocampus_Rep2	mm10_ERCC_SIRV	chr16	17576669	17572961	-	5	2288	44801	461765	ENSMUSG00000022756.17	ENCODEMT000461765	Slc7a4	ENCODEMT000461765	Known	NIC	None	0.25	None	None	None	None
m54284U_191213_120042/117835310/ccs	PacBio_Hippocampus_Rep2	mm10_ERCC_SIRV	chr1	171411933	171418758	+	10	1688	2917	462438	ENSMUSG00000026641.13	ENCODEMT000462438	Usf1	ENCODEMT000462438	Known	NNC	None	0.05000000074505806	None	None	None	None
m54284U_191212_053548/92667990/ccs	PacBio_Hippocampus_Rep1	mm10_ERCC_SIRV	chr2	83881987	83883485	+	1	1463	4977	462416	ENSMUSG00000048388.3	ENCODEMT000462416	Fam171b	ENCODEMT000462416	Known	Genomic	None	0.20000000298023224	None	None	None	None
m54284U_191212_053548/919445/ccs	PacBio_Hippocampus_Rep1	mm10_ERCC_SIRV	chr4	107178714	107200993	+	8	1457	11581	29731	ENSMUSG00000028618.11	ENSMUST00000030361.10	Tmem59	Tmem59-201	Known	Known	None	0.15000000596046448	None	None	None	None
m54284U_191213_120042/166265412/ccs	PacBio_Hippocampus_Rep2	mm10_ERCC_SIRV	chr14	68083865	68087887	+	4	2170	42007	108501	ENSMUSG00000022055.7	ENSMUST00000022639.7	Nefl	Nefl-201	Known	Known	None	0.15000000596046448	None	None	None	None
m54284U_191107_221739/43647029/ccs	PacBio_Cortex_Rep1	mm10_ERCC_SIRV	chr9	82975489	82900723	-	23	2817	28450	462378	ENSMUSG00000032253.13	ENCODEMT000462378	Phip	ENCODEMT000462378	Known	ISM	Prefix	0.75	None	None	None	None
m54284U_191109_043049/15205926/ccs	PacBio_Cortex_Rep2	mm10_ERCC_SIRV	chr18	52465666	52491262	+	8	2014	49224	128566	ENSMUSG00000024528.8	ENSMUST00000025406.8	Srfbp1	Srfbp1-201	Known	Known	None	0.20000000298023224	None	None	None	None
m54284U_191212_053548/138479087/ccs	PacBio_Hippocampus_Rep1	mm10_ERCC_SIRV	chr2	83881987	83883486	+	1	1464	4977	462416	ENSMUSG00000048388.3	ENCODEMT000462416	Fam171b	ENCODEMT000462416	Known	Genomic	None	0.20000000298023224	None	None	None	None
m54284U_191107_221739/22676757/ccs	PacBio_Cortex_Rep1	mm10_ERCC_SIRV	chr7	112158408	112116025	-	7	3268	23219	460353	ENSMUSG00000030772.6	ENCODEMT000460353	Dkk3	ENCODEMT000460353	Known	ISM	Both	0.15000000596046448	None	None	None	None
m54284U_191213_120042/53084284/ccs	PacBio_Hippocampus_Rep2	mm10_ERCC_SIRV	chr16	17574979	17572961	-	4	1270	44801	461772	ENSMUSG00000022756.17	ENCODEMT000461772	Slc7a4	ENCODEMT000461772	Known	ISM	Suffix	0.25	None	None	None	None
m54284U_191212_053548/143000952/ccs	PacBio_Hippocampus_Rep1	mm10_ERCC_SIRV	chr2	83881987	83883486	+	1	1464	4977	462416	ENSMUSG00000048388.3	ENCODEMT000462416	Fam171b	ENCODEMT000462416	Known	Genomic	None	0.20000000298023224	None	None	None	None
m54284U_191213_120042/14614986/ccs	PacBio_Hippocampus_Rep2	mm10_ERCC_SIRV	chr5	124540773	124550494	+	4	1984	15515	40686	ENSMUSG00000029390.13	ENSMUST00000060226.10	Tmed2	Tmed2-201	Known	Known	None	0.3499999940395355	None	None	None	None
m54284U_191107_221739/119145513/ccs	PacBio_Cortex_Rep1	mm10_ERCC_SIRV	chr9	82975485	82900705	-	22	4988	28450	462439	ENSMUSG00000032253.13	ENCODEMT000462439	Phip	ENCODEMT000462439	Known	NIC	None	0.75	None	None	None	None
m54284U_191212_053548/2228447/ccs	PacBio_Hippocampus_Rep1	mm10_ERCC_SIRV	chr4	107178714	107200992	+	8	1456	11581	29731	ENSMUSG00000028618.11	ENSMUST00000030361.10	Tmem59	Tmem59-201	Known	Known	None	0.15000000596046448	None	None	None	None
m54284U_191212_053548/176162200/ccs	PacBio_Hippocampus_Rep1	mm10_ERCC_SIRV	chr2	83881987	83883485	+	1	1463	4977	462416	ENSMUSG00000048388.3	ENCODEMT000462416	Fam171b	ENCODEMT000462416	Known	Genomic	None	0.20000000298023224	None	None	None	None
m54284U_191109_043049/6554157/ccs	PacBio_Cortex_Rep2	mm10_ERCC_SIRV	chr18	52465670	52491272	+	8	2020	49224	128566	ENSMUSG00000024528.8	ENSMUST00000025406.8	Srfbp1	Srfbp1-201	Known	Known	None	0.20000000298023224	None	None	None	None
m54284U_191107_221739/39455129/ccs	PacBio_Cortex_Rep1	mm10_ERCC_SIRV	chr11	80428626	80471909	+	14	1508	33837	89085	ENSMUSG00000017428.16	ENSMUST00000017572.13	Psmd11	Psmd11-201	Known	Known	None	0.8999999761581421	None	None	None	None
m54284U_191213_120042/53807562/ccs	PacBio_Hippocampus_Rep2	mm10_ERCC_SIRV	chr16	17576694	17572961	-	5	2311	44801	115841	ENSMUSG00000022756.17	ENSMUST00000172164.9	Slc7a4	Slc7a4-202	Known	Known	None	0.25	None	None	None	None
m54284U_191107_221739/41550405/ccs	PacBio_Cortex_Rep1	mm10_ERCC_SIRV	chr1	171414072	171418758	+	7	2332	2917	462440	ENSMUSG00000026641.13	ENCODEMT000462440	Usf1	ENCODEMT000462440	Known	NIC	None	0.05000000074505806	None	None	None	None
m54284U_191107_221739/22677092/ccs	PacBio_Cortex_Rep1	mm10_ERCC_SIRV	chr7	112158408	112116025	-	7	3268	23219	460353	ENSMUSG00000030772.6	ENCODEMT000460353	Dkk3	ENCODEMT000460353	Known	ISM	Both	0.15000000596046448	None	None	None	None
m54284U_191107_221739/90179874/ccs	PacBio_Cortex_Rep1	mm10_ERCC_SIRV	chr2	83881988	83883488	+	1	1465	4977	462416	ENSMUSG00000048388.3	ENCODEMT000462416	Fam171b	ENCODEMT000462416	Known	Genomic	None	0.20000000298023224	None	None	None	None
m54284U_191213_120042/166660746/ccs	PacBio_Hippocampus_Rep2	mm10_ERCC_SIRV	chr14	68083864	68087887	+	4	1613	42007	448744	ENSMUSG00000022055.7	ENCODEMT000448744	Nefl	ENCODEMT000448744	Known	NNC	None	0.15000000596046448	None	None	None	None
m54284U_191213_120042/53807839/ccs	PacBio_Hippocampus_Rep2	mm10_ERCC_SIRV	chr16	17576667	17572961	-	5	2284	44801	115841	ENSMUSG00000022756.17	ENSMUST00000172164.9	Slc7a4	Slc7a4-202	Known	Known	None	0.25	None	None	None	None
m54284U_191212_053548/3475295/ccs	PacBio_Hippocampus_Rep1	mm10_ERCC_SIRV	chr4	107178714	107200994	+	8	1458	11581	29731	ENSMUSG00000028618.11	ENSMUST00000030361.10	Tmem59	Tmem59-201	Known	Known	None	0.15000000596046448	None	None	None	None
m54284U_191213_120042/15990943/ccs	PacBio_Hippocampus_Rep2	mm10_ERCC_SIRV	chr5	124540773	124550494	+	4	1984	15515	40686	ENSMUSG00000029390.13	ENSMUST00000060226.10	Tmed2	Tmed2-201	Known	Known	None	0.3499999940395355	None	None	None	None
m54284U_191212_053548/51513886/ccs	PacBio_Hippocampus_Rep1	mm10_ERCC_SIRV	chr9	82975451	82900705	-	22	2923	28450	462402	ENSMUSG00000032253.13	ENCODEMT000462402	Phip	ENCODEMT000462402	Known	ISM	Suffix	0.75	None	None	None	None
m54284U_191212_053548/171706883/ccs	PacBio_Hippocampus_Rep1	mm10_ERCC_SIRV	chr2	83881988	83883486	+	1	1463	4977	462416	ENSMUSG00000048388.3	ENCODEMT000462416	Fam171b	ENCODEMT000462416	Known	Genomic	None	0.20000000298023224	None	None	None	None
m54284U_191212_053548/82314017/ccs	PacBio_Hippocampus_Rep1	mm10_ERCC_SIRV	chr18	52465670	52490734	+	8	1482	49224	128566	ENSMUSG00000024528.8	ENSMUST00000025406.8	Srfbp1	Srfbp1-201	Known	Known	None	0.3499999940395355	None	None	None	None
m54284U_191107_221739/5703034/ccs	PacBio_Cortex_Rep1	mm10_ERCC_SIRV	chr2	83881989	83883486	+	1	1462	4977	462416	ENSMUSG00000048388.3	ENCODEMT000462416	Fam171b	ENCODEMT000462416	Known	Genomic	None	0.20000000298023224	None	None	None	None
m54284U_191107_221739/42600909/ccs	PacBio_Cortex_Rep1	mm10_ERCC_SIRV	chr11	80428626	80471902	+	14	1501	33837	89085	ENSMUSG00000017428.16	ENSMUST00000017572.13	Psmd11	Psmd11-201	Known	Known	None	0.6499999761581421	None	None	None	None
m54284U_191107_221739/24380003/ccs	PacBio_Cortex_Rep1	mm10_ERCC_SIRV	chr7	112159026	112116025	-	7	3265	23219	460356	ENSMUSG00000030772.6	ENCODEMT000460356	Dkk3	ENCODEMT000460356	Known	NIC	None	0.15000000596046448	None	None	None	None
m54284U_191213_120042/53872048/ccs	PacBio_Hippocampus_Rep2	mm10_ERCC_SIRV	chr16	17576693	17572961	-	5	1781	44801	461761	ENSMUSG00000022756.17	ENCODEMT000461761	Slc7a4	ENCODEMT000461761	Known	NIC	None	0.25	None	None	None	None
m54284U_191107_221739/92274910/ccs	PacBio_Cortex_Rep1	mm10_ERCC_SIRV	chr2	83881989	83883480	+	1	1456	4977	462416	ENSMUSG00000048388.3	ENCODEMT000462416	Fam171b	ENCODEMT000462416	Known	Genomic	None	0.25	None	None	None	None
m54284U_191212_053548/4981325/ccs	PacBio_Hippocampus_Rep1	mm10_ERCC_SIRV	chr4	107178714	107200979	+	8	1443	11581	29731	ENSMUSG00000028618.11	ENSMUST00000030361.10	Tmem59	Tmem59-201	Known	Known	None	0.3499999940395355	None	None	None	None
m54284U_191212_053548/170721921/ccs	PacBio_Hippocampus_Rep1	mm10_ERCC_SIRV	chr9	82975501	82900723	-	23	2829	28450	462378	ENSMUSG00000032253.13	ENCODEMT000462378	Phip	ENCODEMT000462378	Known	ISM	Prefix	0.75	None	None	None	None
m54284U_191107_221739/58852887/ccs	PacBio_Cortex_Rep1	mm10_ERCC_SIRV	chr1	171414375	171418753	+	9	1732	2917	462441	ENSMUSG00000026641.13	ENCODEMT000462441	Usf1	ENCODEMT000462441	Known	ISM	Suffix	0.10000000149011612	None	None	None	None
m54284U_191109_043049/81397524/ccs	PacBio_Cortex_Rep2	mm10_ERCC_SIRV	chr2	83881989	83883486	+	1	1462	4977	462416	ENSMUSG00000048388.3	ENCODEMT000462416	Fam171b	ENCODEMT000462416	Known	Genomic	None	0.20000000298023224	None	None	None	None
m54284U_191109_043049/69009682/ccs	PacBio_Cortex_Rep2	mm10_ERCC_SIRV	chr18	52465671	52491272	+	9	2225	49224	462442	ENSMUSG00000024528.8	ENCODEMT000462442	Srfbp1	ENCODEMT000462442	Known	NIC	None	0.20000000298023224	None	None	None	None
m54284U_191213_120042/15992346/ccs	PacBio_Hippocampus_Rep2	mm10_ERCC_SIRV	chr5	124540773	124550496	+	4	1986	15515	40686	ENSMUSG00000029390.13	ENSMUST00000060226.10	Tmed2	Tmed2-201	Known	Known	None	0.3499999940395355	None	None	None	None
m54284U_191213_120042/166857234/ccs	PacBio_Hippocampus_Rep2	mm10_ERCC_SIRV	chr14	68083865	68087726	+	4	2009	42007	108501	ENSMUSG00000022055.7	ENSMUST00000022639.7	Nefl	Nefl-201	Known	Known	None	0.800000011920929	None	None	None	None
m54284U_191213_120042/54987238/ccs	PacBio_Hippocampus_Rep2	mm10_ERCC_SIRV	chr16	17576703	17572961	-	5	2320	44801	115841	ENSMUSG00000022756.17	ENSMUST00000172164.9	Slc7a4	Slc7a4-202	Known	Known	None	0.25	None	None	None	None
m54284U_191212_053548/10814749/ccs	PacBio_Hippocampus_Rep1	mm10_ERCC_SIRV	chr2	83881989	83883486	+	1	1462	4977	462416	ENSMUSG00000048388.3	ENCODEMT000462416	Fam171b	ENCODEMT000462416	Known	Genomic	None	0.20000000298023224	None	None	None	None
m54284U_191109_043049/84017844/ccs	PacBio_Cortex_Rep2	mm10_ERCC_SIRV	chr18	52465671	52490755	+	8	1516	49224	462443	ENSMUSG00000024528.8	ENCODEMT000462443	Srfbp1	ENCODEMT000462443	Known	NNC	None	0.15000000596046448	None	None	None	None
m54284U_191212_053548/176621551/ccs	PacBio_Hippocampus_Rep1	mm10_ERCC_SIRV	chr9	82975492	82900723	-	23	2820	28450	462378	ENSMUSG00000032253.13	ENCODEMT000462378	Phip	ENCODEMT000462378	Known	ISM	Prefix	0.75	None	None	None	None
m54284U_191212_053548/6488840/ccs	PacBio_Hippocampus_Rep1	mm10_ERCC_SIRV	chr4	107178714	107200979	+	8	1443	11581	29731	ENSMUSG00000028618.11	ENSMUST00000030361.10	Tmem59	Tmem59-201	Known	Known	None	0.3499999940395355	None	None	None	None
m54284U_191107_221739/24380472/ccs	PacBio_Cortex_Rep1	mm10_ERCC_SIRV	chr7	112158430	112116025	-	7	3290	23219	460353	ENSMUSG00000030772.6	ENCODEMT000460353	Dkk3	ENCODEMT000460353	Known	ISM	Both	0.15000000596046448	None	None	None	None
m54284U_191107_221739/118358198/ccs	PacBio_Cortex_Rep1	mm10_ERCC_SIRV	chr2	83881990	83883486	+	1	1461	4977	462416	ENSMUSG00000048388.3	ENCODEMT000462416	Fam171b	ENCODEMT000462416	Known	Genomic	None	0.20000000298023224	None	None	None	None
m54284U_191213_120042/57084322/ccs	PacBio_Hippocampus_Rep2	mm10_ERCC_SIRV	chr16	17576662	17572961	-	6	2398	44801	461807	ENSMUSG00000022756.17	ENCODEMT000461807	Slc7a4	ENCODEMT000461807	Known	NIC	None	0.25	None	None	None	None
m54284U_191109_043049/42008756/ccs	PacBio_Cortex_Rep2	mm10_ERCC_SIRV	chr2	83881990	83883486	+	1	1461	4977	462416	ENSMUSG00000048388.3	ENCODEMT000462416	Fam171b	ENCODEMT000462416	Known	Genomic	None	0.20000000298023224	None	None	None	None
m54284U_191107_221739/43909469/ccs	PacBio_Cortex_Rep1	mm10_ERCC_SIRV	chr11	80428626	80471907	+	14	1506	33837	89085	ENSMUSG00000017428.16	ENSMUST00000017572.13	Psmd11	Psmd11-201	Known	Known	None	0.800000011920929	None	None	None	None
m54284U_191213_120042/42273119/ccs	PacBio_Hippocampus_Rep2	mm10_ERCC_SIRV	chr9	82975489	82900723	-	23	2878	28450	462380	ENSMUSG00000032253.13	ENCODEMT000462380	Phip	ENCODEMT000462380	Known	NNC	None	0.75	None	None	None	None
m54284U_191212_053548/105578838/ccs	PacBio_Hippocampus_Rep1	mm10_ERCC_SIRV	chr2	83881990	83883480	+	1	1455	4977	462416	ENSMUSG00000048388.3	ENCODEMT000462416	Fam171b	ENCODEMT000462416	Known	Genomic	None	0.25	None	None	None	None
m54284U_191213_120042/16188829/ccs	PacBio_Hippocampus_Rep2	mm10_ERCC_SIRV	chr5	124540773	124550496	+	4	1986	15515	40686	ENSMUSG00000029390.13	ENSMUST00000060226.10	Tmed2	Tmed2-201	Known	Known	None	0.3499999940395355	None	None	None	None
m54284U_191212_053548/6752706/ccs	PacBio_Hippocampus_Rep1	mm10_ERCC_SIRV	chr4	107178714	107200992	+	8	1456	11581	29731	ENSMUSG00000028618.11	ENSMUST00000030361.10	Tmem59	Tmem59-201	Known	Known	None	0.15000000596046448	None	None	None	None
m54284U_191213_120042/111413108/ccs	PacBio_Hippocampus_Rep2	mm10_ERCC_SIRV	chr1	171414434	171418762	+	9	1656	2917	462441	ENSMUSG00000026641.13	ENCODEMT000462441	Usf1	ENCODEMT000462441	Known	ISM	Suffix	0.05000000074505806	None	None	None	None
m54284U_191212_053548/132384606/ccs	PacBio_Hippocampus_Rep1	mm10_ERCC_SIRV	chr18	52465671	52490874	+	8	1621	49224	128566	ENSMUSG00000024528.8	ENSMUST00000025406.8	Srfbp1	Srfbp1-201	Known	Known	None	0.20000000298023224	None	None	None	None
m54284U_191213_120042/167184321/ccs	PacBio_Hippocampus_Rep2	mm10_ERCC_SIRV	chr14	68083865	68089076	+	4	3359	42007	108501	ENSMUSG00000022055.7	ENSMUST00000022639.7	Nefl	Nefl-201	Known	Known	None	0.6499999761581421	None	None	None	None
m54284U_191213_120042/64228148/ccs	PacBio_Hippocampus_Rep2	mm10_ERCC_SIRV	chr16	17576667	17572961	-	5	2284	44801	115841	ENSMUSG00000022756.17	ENSMUST00000172164.9	Slc7a4	Slc7a4-202	Known	Known	None	0.25	None	None	None	None
m54284U_191107_221739/24905925/ccs	PacBio_Cortex_Rep1	mm10_ERCC_SIRV	chr7	112159090	112116025	-	8	3384	23219	60260	ENSMUSG00000030772.6	ENSMUST00000033036.6	Dkk3	Dkk3-201	Known	Known	None	0.15000000596046448	None	None	None	None
m54284U_191109_043049/168690559/ccs	PacBio_Cortex_Rep2	mm10_ERCC_SIRV	chr2	83881993	83883411	+	1	1390	4977	462416	ENSMUSG00000048388.3	ENCODEMT000462416	Fam171b	ENCODEMT000462416	Known	Genomic	None	0.30000001192092896	None	None	None	None
m54284U_191213_120042/72550210/ccs	PacBio_Hippocampus_Rep2	mm10_ERCC_SIRV	chr9	82975490	82900723	-	23	2818	28450	462378	ENSMUSG00000032253.13	ENCODEMT000462378	Phip	ENCODEMT000462378	Known	ISM	Prefix	0.75	None	None	None	None
m54284U_191212_053548/127992660/ccs	PacBio_Hippocampus_Rep1	mm10_ERCC_SIRV	chr2	83881994	83883486	+	1	1457	4977	462416	ENSMUSG00000048388.3	ENCODEMT000462416	Fam171b	ENCODEMT000462416	Known	Genomic	None	0.20000000298023224	None	None	None	None
m54284U_191212_053548/7407350/ccs	PacBio_Hippocampus_Rep1	mm10_ERCC_SIRV	chr4	107178714	107200992	+	8	1456	11581	29731	ENSMUSG00000028618.11	ENSMUST00000030361.10	Tmem59	Tmem59-201	Known	Known	None	0.15000000596046448	None	None	None	None
m54284U_191213_120042/65079740/ccs	PacBio_Hippocampus_Rep2	mm10_ERCC_SIRV	chr16	17576665	17572961	-	5	2282	44801	115841	ENSMUSG00000022756.17	ENSMUST00000172164.9	Slc7a4	Slc7a4-202	Known	Known	None	0.25	None	None	None	None
m54284U_191107_221739/150603806/ccs	PacBio_Cortex_Rep1	mm10_ERCC_SIRV	chr2	83881996	83883488	+	1	1464	4977	462416	ENSMUSG00000048388.3	ENCODEMT000462416	Fam171b	ENCODEMT000462416	Known	Genomic	None	0.20000000298023224	None	None	None	None
m54284U_191213_120042/171312248/ccs	PacBio_Hippocampus_Rep2	mm10_ERCC_SIRV	chr9	82975428	82900723	-	23	2817	28450	462380	ENSMUSG00000032253.13	ENCODEMT000462380	Phip	ENCODEMT000462380	Known	NNC	None	0.75	None	None	None	None
m54284U_191213_120042/76153678/ccs	PacBio_Hippocampus_Rep2	mm10_ERCC_SIRV	chr18	52465672	52494701	+	8	5453	49224	128566	ENSMUSG00000024528.8	ENSMUST00000025406.8	Srfbp1	Srfbp1-201	Known	Known	None	0.25	None	None	None	None
m54284U_191107_221739/61866213/ccs	PacBio_Cortex_Rep1	mm10_ERCC_SIRV	chr11	80428626	80471910	+	14	1509	33837	89085	ENSMUSG00000017428.16	ENSMUST00000017572.13	Psmd11	Psmd11-201	Known	Known	None	0.8999999761581421	None	None	None	None
m54284U_191213_120042/16318477/ccs	PacBio_Hippocampus_Rep2	mm10_ERCC_SIRV	chr5	124540773	124550496	+	4	1986	15515	40686	ENSMUSG00000029390.13	ENSMUST00000060226.10	Tmed2	Tmed2-201	Known	Known	None	0.3499999940395355	None	None	None	None
m54284U_191107_221739/66061068/ccs	PacBio_Cortex_Rep1	mm10_ERCC_SIRV	chr11	80428626	80471895	+	15	1561	33837	462444	ENSMUSG00000017428.16	ENCODEMT000462444	Psmd11	ENCODEMT000462444	Known	NNC	None	0.44999998807907104	None	None	None	None
m54284U_191107_221739/37095902/ccs	PacBio_Cortex_Rep1	mm10_ERCC_SIRV	chr2	83882014	83883485	+	1	1436	4977	462416	ENSMUSG00000048388.3	ENCODEMT000462416	Fam171b	ENCODEMT000462416	Known	Genomic	None	0.20000000298023224	None	None	None	None
m54284U_191107_221739/24971959/ccs	PacBio_Cortex_Rep1	mm10_ERCC_SIRV	chr7	112158322	112116025	-	7	3182	23219	460353	ENSMUSG00000030772.6	ENCODEMT000460353	Dkk3	ENCODEMT000460353	Known	ISM	Both	0.15000000596046448	None	None	None	None
m54284U_191213_120042/174457677/ccs	PacBio_Hippocampus_Rep2	mm10_ERCC_SIRV	chr1	171414434	171418762	+	9	1666	2917	462441	ENSMUSG00000026641.13	ENCODEMT000462441	Usf1	ENCODEMT000462441	Known	ISM	Suffix	0.05000000074505806	None	None	None	None
m54284U_191212_053548/8194674/ccs	PacBio_Hippocampus_Rep1	mm10_ERCC_SIRV	chr4	107178714	107200994	+	8	1458	11581	29731	ENSMUSG00000028618.11	ENSMUST00000030361.10	Tmem59	Tmem59-201	Known	Known	None	0.15000000596046448	None	None	None	None
m54284U_191213_120042/67109824/ccs	PacBio_Hippocampus_Rep2	mm10_ERCC_SIRV	chr16	17576668	17572961	-	5	2285	44801	115841	ENSMUSG00000022756.17	ENSMUST00000172164.9	Slc7a4	Slc7a4-202	Known	Known	None	0.25	None	None	None	None
m54284U_191213_120042/167707440/ccs	PacBio_Hippocampus_Rep2	mm10_ERCC_SIRV	chr14	68083865	68087391	+	4	1674	42007	108501	ENSMUSG00000022055.7	ENSMUST00000022639.7	Nefl	Nefl-201	Known	Known	None	0.550000011920929	None	None	None	None
m54284U_191107_221739/26870539/ccs	PacBio_Cortex_Rep1	mm10_ERCC_SIRV	chr9	82975387	82900706	-	20	2574	28450	462391	ENSMUSG00000032253.13	ENCODEMT000462391	Phip	ENCODEMT000462391	Known	NIC	None	0.75	None	None	None	None
m54284U_191109_043049/174589808/ccs	PacBio_Cortex_Rep2	mm10_ERCC_SIRV	chr2	83882030	83883485	+	1	1420	4977	462416	ENSMUSG00000048388.3	ENCODEMT000462416	Fam171b	ENCODEMT000462416	Known	Genomic	None	0.20000000298023224	None	None	None	None
m54284U_191213_120042/157811870/ccs	PacBio_Hippocampus_Rep2	mm10_ERCC_SIRV	chr18	52465672	52490738	+	8	1484	49224	128566	ENSMUSG00000024528.8	ENSMUST00000025406.8	Srfbp1	Srfbp1-201	Known	Known	None	0.30000001192092896	None	None	None	None
m54284U_191109_043049/127926840/ccs	PacBio_Cortex_Rep2	mm10_ERCC_SIRV	chr2	83882052	83883480	+	1	1393	4977	462416	ENSMUSG00000048388.3	ENCODEMT000462416	Fam171b	ENCODEMT000462416	Known	Genomic	None	0.25	None	None	None	None
m54284U_191212_053548/8323978/ccs	PacBio_Hippocampus_Rep1	mm10_ERCC_SIRV	chr4	107178714	107200994	+	8	1458	11581	29731	ENSMUSG00000028618.11	ENSMUST00000030361.10	Tmem59	Tmem59-201	Known	Known	None	0.15000000596046448	None	None	None	None
m54284U_191213_120042/67504576/ccs	PacBio_Hippocampus_Rep2	mm10_ERCC_SIRV	chr16	17576789	17572961	-	5	2406	44801	115841	ENSMUSG00000022756.17	ENSMUST00000172164.9	Slc7a4	Slc7a4-202	Known	Known	None	0.25	None	None	None	None
m54284U_191107_221739/7604348/ccs	PacBio_Cortex_Rep1	mm10_ERCC_SIRV	chr2	83882084	83883480	+	1	1361	4977	462416	ENSMUSG00000048388.3	ENCODEMT000462416	Fam171b	ENCODEMT000462416	Known	Genomic	None	0.25	None	None	None	None
m54284U_191107_221739/25167737/ccs	PacBio_Cortex_Rep1	mm10_ERCC_SIRV	chr7	112158407	112116025	-	7	3267	23219	460353	ENSMUSG00000030772.6	ENCODEMT000460353	Dkk3	ENCODEMT000460353	Known	ISM	Both	0.15000000596046448	None	None	None	None
m54284U_191107_221739/28116562/ccs	PacBio_Cortex_Rep1	mm10_ERCC_SIRV	chr9	82959606	82900706	-	18	2341	28450	462445	ENSMUSG00000032253.13	ENCODEMT000462445	Phip	ENCODEMT000462445	Known	ISM	Suffix	0.75	None	None	None	None
m54284U_191107_221739/56362005/ccs	PacBio_Cortex_Rep1	mm10_ERCC_SIRV	chr18	52465674	52491931	+	8	2675	49224	128566	ENSMUSG00000024528.8	ENSMUST00000025406.8	Srfbp1	Srfbp1-201	Known	Known	None	0.25	None	None	None	None
m54284U_191213_120042/17367610/ccs	PacBio_Hippocampus_Rep2	mm10_ERCC_SIRV	chr5	124540773	124550496	+	4	1986	15515	40686	ENSMUSG00000029390.13	ENSMUST00000060226.10	Tmed2	Tmed2-201	Known	Known	None	0.3499999940395355	None	None	None	None
m54284U_191212_053548/37554692/ccs	PacBio_Hippocampus_Rep1	mm10_ERCC_SIRV	chr2	83882112	83883423	+	1	1276	4977	462416	ENSMUSG00000048388.3	ENCODEMT000462416	Fam171b	ENCODEMT000462416	Known	Genomic	None	0.4000000059604645	None	None	None	None
m54284U_191107_221739/34212488/ccs	PacBio_Cortex_Rep1	mm10_ERCC_SIRV	chr1	171414446	171418762	+	9	1644	2917	462441	ENSMUSG00000026641.13	ENCODEMT000462441	Usf1	ENCODEMT000462441	Known	ISM	Suffix	0.05000000074505806	None	None	None	None
m54284U_191213_120042/68682271/ccs	PacBio_Hippocampus_Rep2	mm10_ERCC_SIRV	chr16	17576667	17572961	-	5	2284	44801	115841	ENSMUSG00000022756.17	ENSMUST00000172164.9	Slc7a4	Slc7a4-202	Known	Known	None	0.25	None	None	None	None
m54284U_191212_053548/8522571/ccs	PacBio_Hippocampus_Rep1	mm10_ERCC_SIRV	chr4	107178714	107200979	+	8	1443	11581	29731	ENSMUSG00000028618.11	ENSMUST00000030361.10	Tmem59	Tmem59-201	Known	Known	None	0.3499999940395355	None	None	None	None
m54284U_191107_221739/120193814/ccs	PacBio_Cortex_Rep1	mm10_ERCC_SIRV	chr11	80428626	80471909	+	14	1508	33837	89085	ENSMUSG00000017428.16	ENSMUST00000017572.13	Psmd11	Psmd11-201	Known	Known	None	0.8999999761581421	None	None	None	None
m54284U_191213_120042/167968869/ccs	PacBio_Hippocampus_Rep2	mm10_ERCC_SIRV	chr14	68083865	68089077	+	4	3360	42007	108501	ENSMUSG00000022055.7	ENSMUST00000022639.7	Nefl	Nefl-201	Known	Known	None	0.6000000238418579	None	None	None	None
m54284U_191109_043049/70716233/ccs	PacBio_Cortex_Rep2	mm10_ERCC_SIRV	chr18	52465675	52491272	+	8	2015	49224	128566	ENSMUSG00000024528.8	ENSMUST00000025406.8	Srfbp1	Srfbp1-201	Known	Known	None	0.20000000298023224	None	None	None	None
m54284U_191107_221739/34932143/ccs	PacBio_Cortex_Rep1	mm10_ERCC_SIRV	chr2	83882113	83883485	+	1	1337	4977	462416	ENSMUSG00000048388.3	ENCODEMT000462416	Fam171b	ENCODEMT000462416	Known	Genomic	None	0.20000000298023224	None	None	None	None
m54284U_191107_221739/25559086/ccs	PacBio_Cortex_Rep1	mm10_ERCC_SIRV	chr7	112159064	112116025	-	8	3358	23219	60260	ENSMUSG00000030772.6	ENSMUST00000033036.6	Dkk3	Dkk3-201	Known	Known	None	0.15000000596046448	None	None	None	None
m54284U_191107_221739/29886276/ccs	PacBio_Cortex_Rep1	mm10_ERCC_SIRV	chr9	82975490	82900724	-	23	2817	28450	462378	ENSMUSG00000032253.13	ENCODEMT000462378	Phip	ENCODEMT000462378	Known	ISM	Prefix	0.75	None	None	None	None
m54284U_191109_043049/171443203/ccs	PacBio_Cortex_Rep2	mm10_ERCC_SIRV	chr2	83882141	83883485	+	1	1309	4977	462416	ENSMUSG00000048388.3	ENCODEMT000462416	Fam171b	ENCODEMT000462416	Known	Genomic	None	0.20000000298023224	None	None	None	None
m54284U_191213_120042/70715629/ccs	PacBio_Hippocampus_Rep2	mm10_ERCC_SIRV	chr16	17576672	17572961	-	5	2289	44801	115841	ENSMUSG00000022756.17	ENSMUST00000172164.9	Slc7a4	Slc7a4-202	Known	Known	None	0.25	None	None	None	None
m54284U_191212_053548/9110105/ccs	PacBio_Hippocampus_Rep1	mm10_ERCC_SIRV	chr4	107178714	107200994	+	8	1458	11581	29731	ENSMUSG00000028618.11	ENSMUST00000030361.10	Tmem59	Tmem59-201	Known	Known	None	0.15000000596046448	None	None	None	None
m54284U_191213_120042/17499975/ccs	PacBio_Hippocampus_Rep2	mm10_ERCC_SIRV	chr5	124540773	124550496	+	4	1986	15515	40686	ENSMUSG00000029390.13	ENSMUST00000060226.10	Tmed2	Tmed2-201	Known	Known	None	0.3499999940395355	None	None	None	None
m54284U_191109_043049/32374933/ccs	PacBio_Cortex_Rep2	mm10_ERCC_SIRV	chr2	83882237	83883486	+	1	1214	4977	462416	ENSMUSG00000048388.3	ENCODEMT000462416	Fam171b	ENCODEMT000462416	Known	Genomic	None	0.20000000298023224	None	None	None	None
m54284U_191109_043049/169412885/ccs	PacBio_Cortex_Rep2	mm10_ERCC_SIRV	chr18	52465675	52491931	+	8	2674	49224	128566	ENSMUSG00000024528.8	ENSMUST00000025406.8	Srfbp1	Srfbp1-201	Known	Known	None	0.25	None	None	None	None
m54284U_191109_043049/102500348/ccs	PacBio_Cortex_Rep2	mm10_ERCC_SIRV	chr1	171414465	171418758	+	9	1602	2917	462446	ENSMUSG00000026641.13	ENCODEMT000462446	Usf1	ENCODEMT000462446	Known	ISM	Suffix	0.05000000074505806	None	None	None	None
m54284U_191107_221739/39584503/ccs	PacBio_Cortex_Rep1	mm10_ERCC_SIRV	chr9	82930364	82900706	-	14	1719	28450	462398	ENSMUSG00000032253.13	ENCODEMT000462398	Phip	ENCODEMT000462398	Known	ISM	Suffix	0.75	None	None	None	None
m54284U_191212_053548/173998950/ccs	PacBio_Hippocampus_Rep1	mm10_ERCC_SIRV	chr2	83882433	83883479	+	1	1011	4977	462416	ENSMUSG00000048388.3	ENCODEMT000462416	Fam171b	ENCODEMT000462416	Known	Genomic	None	0.25	None	None	None	None
m54284U_191213_120042/72812496/ccs	PacBio_Hippocampus_Rep2	mm10_ERCC_SIRV	chr16	17576668	17572961	-	5	2287	44801	461765	ENSMUSG00000022756.17	ENCODEMT000461765	Slc7a4	ENCODEMT000461765	Known	NIC	None	0.25	None	None	None	None
m54284U_191107_221739/28313119/ccs	PacBio_Cortex_Rep1	mm10_ERCC_SIRV	chr7	112158289	112116025	-	6	3056	23219	460352	ENSMUSG00000030772.6	ENCODEMT000460352	Dkk3	ENCODEMT000460352	Known	NIC	None	0.15000000596046448	None	None	None	None
m54284U_191212_053548/10029507/ccs	PacBio_Hippocampus_Rep1	mm10_ERCC_SIRV	chr4	107178714	107200994	+	8	1458	11581	29731	ENSMUSG00000028618.11	ENSMUST00000030361.10	Tmem59	Tmem59-201	Known	Known	None	0.15000000596046448	None	None	None	None
m54284U_191213_120042/2558308/ccs	PacBio_Hippocampus_Rep2	mm10_ERCC_SIRV	chr18	52465675	52491272	+	8	2015	49224	128566	ENSMUSG00000024528.8	ENSMUST00000025406.8	Srfbp1	Srfbp1-201	Known	Known	None	0.20000000298023224	None	None	None	None
m54284U_191213_120042/170787225/ccs	PacBio_Hippocampus_Rep2	mm10_ERCC_SIRV	chr14	68083865	68089074	+	4	3357	42007	108501	ENSMUSG00000022055.7	ENSMUST00000022639.7	Nefl	Nefl-201	Known	Known	None	0.6000000238418579	None	None	None	None
m54284U_191107_221739/129828532/ccs	PacBio_Cortex_Rep1	mm10_ERCC_SIRV	chr11	80428626	80471909	+	14	1508	33837	89085	ENSMUSG00000017428.16	ENSMUST00000017572.13	Psmd11	Psmd11-201	Known	Known	None	0.8999999761581421	None	None	None	None
m54284U_191107_221739/4065544/ccs	PacBio_Cortex_Rep1	mm10_ERCC_SIRV	chr2	83882534	83883486	+	1	917	4977	462416	ENSMUSG00000048388.3	ENCODEMT000462416	Fam171b	ENCODEMT000462416	Known	Genomic	None	0.20000000298023224	None	None	None	None
m54284U_191107_221739/50528912/ccs	PacBio_Cortex_Rep1	mm10_ERCC_SIRV	chr9	82975452	82900724	-	23	2779	28450	462378	ENSMUSG00000032253.13	ENCODEMT000462378	Phip	ENCODEMT000462378	Known	ISM	Prefix	0.75	None	None	None	None
m54284U_191213_120042/74058144/ccs	PacBio_Hippocampus_Rep2	mm10_ERCC_SIRV	chr16	17576659	17572961	-	5	2276	44801	115841	ENSMUSG00000022756.17	ENSMUST00000172164.9	Slc7a4	Slc7a4-202	Known	Known	None	0.25	None	None	None	None
m54284U_191213_120042/17631519/ccs	PacBio_Hippocampus_Rep2	mm10_ERCC_SIRV	chr5	124540773	124550496	+	4	1986	15515	40686	ENSMUSG00000029390.13	ENSMUST00000060226.10	Tmed2	Tmed2-201	Known	Known	None	0.3499999940395355	None	None	None	None
m54284U_191107_221739/140380178/ccs	PacBio_Cortex_Rep1	mm10_ERCC_SIRV	chr2	83882631	83883486	+	1	820	4977	462416	ENSMUSG00000048388.3	ENCODEMT000462416	Fam171b	ENCODEMT000462416	Known	Genomic	None	0.20000000298023224	None	None	None	None
m54284U_191212_053548/10224861/ccs	PacBio_Hippocampus_Rep1	mm10_ERCC_SIRV	chr4	107178714	107200992	+	8	1456	11581	29731	ENSMUSG00000028618.11	ENSMUST00000030361.10	Tmem59	Tmem59-201	Known	Known	None	0.15000000596046448	None	None	None	None
m54284U_191213_120042/50332262/ccs	PacBio_Hippocampus_Rep2	mm10_ERCC_SIRV	chr18	52465675	52491264	+	8	2007	49224	128566	ENSMUSG00000024528.8	ENSMUST00000025406.8	Srfbp1	Srfbp1-201	Known	Known	None	0.25	None	None	None	None
m54284U_191109_043049/93913629/ccs	PacBio_Cortex_Rep2	mm10_ERCC_SIRV	chr2	83883130	83883486	+	1	321	4977	462416	ENSMUSG00000048388.3	ENCODEMT000462416	Fam171b	ENCODEMT000462416	Known	Genomic	None	0.20000000298023224	None	None	None	None
m54284U_191107_221739/30345136/ccs	PacBio_Cortex_Rep1	mm10_ERCC_SIRV	chr7	112159128	112116025	-	8	3422	23219	60260	ENSMUSG00000030772.6	ENSMUST00000033036.6	Dkk3	Dkk3-201	Known	Known	None	0.15000000596046448	None	None	None	None
m54284U_191107_221739/50857197/ccs	PacBio_Cortex_Rep1	mm10_ERCC_SIRV	chr9	82975480	82900706	-	22	4514	28450	462393	ENSMUSG00000032253.13	ENCODEMT000462393	Phip	ENCODEMT000462393	Known	NIC	None	0.75	None	None	None	None
m54284U_191213_120042/75957176/ccs	PacBio_Hippocampus_Rep2	mm10_ERCC_SIRV	chr16	17576673	17572961	-	6	2409	44801	461807	ENSMUSG00000022756.17	ENCODEMT000461807	Slc7a4	ENCODEMT000461807	Known	NIC	None	0.25	None	None	None	None
m54284U_191213_120042/147063135/ccs	PacBio_Hippocampus_Rep2	mm10_ERCC_SIRV	chr18	52465675	52491270	+	8	1862	49224	462447	ENSMUSG00000024528.8	ENCODEMT000462447	Srfbp1	ENCODEMT000462447	Known	NNC	None	0.20000000298023224	None	None	None	None
m54284U_191109_043049/89917614/ccs	PacBio_Cortex_Rep2	mm10_ERCC_SIRV	chr2	83883136	83883480	+	1	309	4977	462416	ENSMUSG00000048388.3	ENCODEMT000462416	Fam171b	ENCODEMT000462416	Known	Genomic	None	0.25	None	None	None	None
m54284U_191213_120042/143656130/ccs	PacBio_Hippocampus_Rep2	mm10_ERCC_SIRV	chr1	171415430	171418756	+	7	1795	2917	462448	ENSMUSG00000026641.13	ENCODEMT000462448	Usf1	ENCODEMT000462448	Known	ISM	Suffix	0.10000000149011612	None	None	None	None
m54284U_191212_053548/12648705/ccs	PacBio_Hippocampus_Rep1	mm10_ERCC_SIRV	chr4	107178714	107200994	+	8	1458	11581	29731	ENSMUSG00000028618.11	ENSMUST00000030361.10	Tmem59	Tmem59-201	Known	Known	None	0.15000000596046448	None	None	None	None
m54284U_191109_043049/152437014/ccs	PacBio_Cortex_Rep2	mm10_ERCC_SIRV	chr2	83883136	83883486	+	1	315	4977	462416	ENSMUSG00000048388.3	ENCODEMT000462416	Fam171b	ENCODEMT000462416	Known	Genomic	None	0.20000000298023224	None	None	None	None
m54284U_191213_120042/173082310/ccs	PacBio_Hippocampus_Rep2	mm10_ERCC_SIRV	chr14	68083865	68087887	+	4	2170	42007	108501	ENSMUSG00000022055.7	ENSMUST00000022639.7	Nefl	Nefl-201	Known	Known	None	0.15000000596046448	None	None	None	None
m54284U_191107_221739/143655984/ccs	PacBio_Cortex_Rep1	mm10_ERCC_SIRV	chr11	80428626	80471907	+	14	1506	33837	89085	ENSMUSG00000017428.16	ENSMUST00000017572.13	Psmd11	Psmd11-201	Known	Known	None	0.800000011920929	None	None	None	None
m54284U_191213_120042/77136349/ccs	PacBio_Hippocampus_Rep2	mm10_ERCC_SIRV	chr16	17576695	17572961	-	5	2312	44801	115841	ENSMUSG00000022756.17	ENSMUST00000172164.9	Slc7a4	Slc7a4-202	Known	Known	None	0.25	None	None	None	None
m54284U_191107_221739/51775998/ccs	PacBio_Cortex_Rep1	mm10_ERCC_SIRV	chr9	82975551	82900724	-	23	2878	28450	462378	ENSMUSG00000032253.13	ENCODEMT000462378	Phip	ENCODEMT000462378	Known	ISM	Prefix	0.75	None	None	None	None
m54284U_191213_120042/18088520/ccs	PacBio_Hippocampus_Rep2	mm10_ERCC_SIRV	chr5	124540773	124550496	+	4	1986	15515	40686	ENSMUSG00000029390.13	ENSMUST00000060226.10	Tmed2	Tmed2-201	Known	Known	None	0.3499999940395355	None	None	None	None
m54284U_191107_221739/151388960/ccs	PacBio_Cortex_Rep1	mm10_ERCC_SIRV	chr2	83883252	83883486	+	1	199	4977	462416	ENSMUSG00000048388.3	ENCODEMT000462416	Fam171b	ENCODEMT000462416	Known	Genomic	None	0.20000000298023224	None	None	None	None
m54284U_191213_120042/167707800/ccs	PacBio_Hippocampus_Rep2	mm10_ERCC_SIRV	chr18	52465675	52491264	+	8	2007	49224	128566	ENSMUSG00000024528.8	ENSMUST00000025406.8	Srfbp1	Srfbp1-201	Known	Known	None	0.25	None	None	None	None
m54284U_191107_221739/30475564/ccs	PacBio_Cortex_Rep1	mm10_ERCC_SIRV	chr7	112158416	112116025	-	7	3276	23219	460353	ENSMUSG00000030772.6	ENCODEMT000460353	Dkk3	ENCODEMT000460353	Known	ISM	Both	0.15000000596046448	None	None	None	None
m54284U_191212_053548/142936894/ccs	PacBio_Hippocampus_Rep1	mm10_ERCC_SIRV	chr2	83956462	83958656	+	1	2198	4979	13075	ENSMUSG00000094125.1	ENSMUST00000179192.1	Gm13698	Gm13698-202	Known	Known	None	0.6499999761581421	None	None	None	None
m54284U_191213_120042/84083306/ccs	PacBio_Hippocampus_Rep2	mm10_ERCC_SIRV	chr16	17576663	17572961	-	6	2402	44801	461779	ENSMUSG00000022756.17	ENCODEMT000461779	Slc7a4	ENCODEMT000461779	Known	NIC	None	0.25	None	None	None	None
m54284U_191212_053548/13829613/ccs	PacBio_Hippocampus_Rep1	mm10_ERCC_SIRV	chr4	107178714	107200992	+	8	1456	11581	29731	ENSMUSG00000028618.11	ENSMUST00000030361.10	Tmem59	Tmem59-201	Known	Known	None	0.15000000596046448	None	None	None	None
m54284U_191107_221739/54395843/ccs	PacBio_Cortex_Rep1	mm10_ERCC_SIRV	chr9	82975490	82900724	-	23	2817	28450	462378	ENSMUSG00000032253.13	ENCODEMT000462378	Phip	ENCODEMT000462378	Known	ISM	Prefix	0.75	None	None	None	None
m54284U_191109_043049/64554287/ccs	PacBio_Cortex_Rep2	mm10_ERCC_SIRV	chr2	83972336	83974684	+	2	2108	4982	462449	ENSMUSG00000096484.1	ENCODEMT000462449	Gm13696	ENCODEMT000462449	Known	Genomic	None	0.4000000059604645	None	None	None	None
m54284U_191213_120042/24053248/ccs	PacBio_Hippocampus_Rep2	mm10_ERCC_SIRV	chr18	52465677	52491269	+	8	2010	49224	128566	ENSMUSG00000024528.8	ENSMUST00000025406.8	Srfbp1	Srfbp1-201	Known	Known	None	0.20000000298023224	None	None	None	None
m54284U_191107_221739/30608164/ccs	PacBio_Cortex_Rep1	mm10_ERCC_SIRV	chr7	112159027	112116025	-	7	3266	23219	460356	ENSMUSG00000030772.6	ENCODEMT000460356	Dkk3	ENCODEMT000460356	Known	NIC	None	0.15000000596046448	None	None	None	None
m54284U_191107_221739/55051369/ccs	PacBio_Cortex_Rep1	mm10_ERCC_SIRV	chr1	171415504	171418758	+	8	1563	2917	462450	ENSMUSG00000026641.13	ENCODEMT000462450	Usf1	ENCODEMT000462450	Known	ISM	Suffix	0.05000000074505806	None	None	None	None
m54284U_191213_120042/18350670/ccs	PacBio_Hippocampus_Rep2	mm10_ERCC_SIRV	chr5	124540773	124550496	+	4	1986	15515	40686	ENSMUSG00000029390.13	ENSMUST00000060226.10	Tmed2	Tmed2-201	Known	Known	None	0.3499999940395355	None	None	None	None
m54284U_191213_120042/84541483/ccs	PacBio_Hippocampus_Rep2	mm10_ERCC_SIRV	chr16	17576663	17572961	-	5	2280	44801	115841	ENSMUSG00000022756.17	ENSMUST00000172164.9	Slc7a4	Slc7a4-202	Known	Known	None	0.25	None	None	None	None
m54284U_191212_053548/14091702/ccs	PacBio_Hippocampus_Rep1	mm10_ERCC_SIRV	chr4	107178714	107200979	+	8	1443	11581	29731	ENSMUSG00000028618.11	ENSMUST00000030361.10	Tmem59	Tmem59-201	Known	Known	None	0.3499999940395355	None	None	None	None
m54284U_191107_221739/57215524/ccs	PacBio_Cortex_Rep1	mm10_ERCC_SIRV	chr9	82975491	82900706	-	22	2721	28450	462451	ENSMUSG00000032253.13	ENCODEMT000462451	Phip	ENCODEMT000462451	Known	NIC	None	0.75	None	None	None	None
m54284U_191213_120042/173801870/ccs	PacBio_Hippocampus_Rep2	mm10_ERCC_SIRV	chr14	68083865	68087889	+	4	2172	42007	108501	ENSMUSG00000022055.7	ENSMUST00000022639.7	Nefl	Nefl-201	Known	Known	None	0.15000000596046448	None	None	None	None
m54284U_191107_221739/165938304/ccs	PacBio_Cortex_Rep1	mm10_ERCC_SIRV	chr11	80428626	80471907	+	14	1506	33837	89085	ENSMUSG00000017428.16	ENSMUST00000017572.13	Psmd11	Psmd11-201	Known	Known	None	0.800000011920929	None	None	None	None
m54284U_191109_043049/163121036/ccs	PacBio_Cortex_Rep2	mm10_ERCC_SIRV	chr18	52465678	52491712	+	8	2452	49224	128566	ENSMUSG00000024528.8	ENSMUST00000025406.8	Srfbp1	Srfbp1-201	Known	Known	None	0.5	None	None	None	None
m54284U_191109_043049/66127777/ccs	PacBio_Cortex_Rep2	mm10_ERCC_SIRV	chr2	84323523	84327329	+	1	3807	82843	462452	ENCODEMG000082843	ENCODEMT000462452	ENCODEMG000082843	ENCODEMT000462452	Intergenic	Intergenic	None	0.8999999761581421	None	None	None	None
m54284U_191213_120042/84804509/ccs	PacBio_Hippocampus_Rep2	mm10_ERCC_SIRV	chr16	17576669	17572961	-	5	2288	44801	461765	ENSMUSG00000022756.17	ENCODEMT000461765	Slc7a4	ENCODEMT000461765	Known	NIC	None	0.25	None	None	None	None
m54284U_191107_221739/31589733/ccs	PacBio_Cortex_Rep1	mm10_ERCC_SIRV	chr7	112159043	112116025	-	7	3282	23219	460356	ENSMUSG00000030772.6	ENCODEMT000460356	Dkk3	ENCODEMT000460356	Known	NIC	None	0.15000000596046448	None	None	None	None
m54284U_191212_053548/15010079/ccs	PacBio_Hippocampus_Rep1	mm10_ERCC_SIRV	chr4	107178714	107200985	+	8	1449	11581	29731	ENSMUSG00000028618.11	ENSMUST00000030361.10	Tmem59	Tmem59-201	Known	Known	None	0.20000000298023224	None	None	None	None
m54284U_191213_120042/18417057/ccs	PacBio_Hippocampus_Rep2	mm10_ERCC_SIRV	chr5	124540773	124550496	+	4	1986	15515	40686	ENSMUSG00000029390.13	ENSMUST00000060226.10	Tmed2	Tmed2-201	Known	Known	None	0.3499999940395355	None	None	None	None
m54284U_191107_221739/68550794/ccs	PacBio_Cortex_Rep1	mm10_ERCC_SIRV	chr9	82975453	82900706	-	22	2924	28450	462402	ENSMUSG00000032253.13	ENCODEMT000462402	Phip	ENCODEMT000462402	Known	ISM	Suffix	0.75	None	None	None	None
m54284U_191213_120042/91556340/ccs	PacBio_Hippocampus_Rep2	mm10_ERCC_SIRV	chr18	52465679	52491931	+	8	2670	49224	128566	ENSMUSG00000024528.8	ENSMUST00000025406.8	Srfbp1	Srfbp1-201	Known	Known	None	0.25	None	None	None	None
m54284U_191213_120042/99485925/ccs	PacBio_Hippocampus_Rep2	mm10_ERCC_SIRV	chr16	17576659	17572961	-	5	2276	44801	115841	ENSMUSG00000022756.17	ENSMUST00000172164.9	Slc7a4	Slc7a4-202	Known	Known	None	0.25	None	None	None	None
m54284U_191212_053548/15991239/ccs	PacBio_Hippocampus_Rep1	mm10_ERCC_SIRV	chr4	107178714	107200994	+	8	1458	11581	29731	ENSMUSG00000028618.11	ENSMUST00000030361.10	Tmem59	Tmem59-201	Known	Known	None	0.15000000596046448	None	None	None	None
m54284U_191107_221739/32049908/ccs	PacBio_Cortex_Rep1	mm10_ERCC_SIRV	chr7	112159044	112116025	-	7	3283	23219	460356	ENSMUSG00000030772.6	ENCODEMT000460356	Dkk3	ENCODEMT000460356	Known	NIC	None	0.15000000596046448	None	None	None	None
m54284U_191109_043049/173801666/ccs	PacBio_Cortex_Rep2	mm10_ERCC_SIRV	chr1	171415505	171418757	+	8	1563	2917	462450	ENSMUSG00000026641.13	ENCODEMT000462450	Usf1	ENCODEMT000462450	Known	ISM	Suffix	0.05000000074505806	None	None	None	None
m54284U_191107_221739/72484713/ccs	PacBio_Cortex_Rep1	mm10_ERCC_SIRV	chr9	82975572	82900724	-	23	2899	28450	462378	ENSMUSG00000032253.13	ENCODEMT000462378	Phip	ENCODEMT000462378	Known	ISM	Prefix	0.75	None	None	None	None
m54284U_191107_221739/176161908/ccs	PacBio_Cortex_Rep1	mm10_ERCC_SIRV	chr11	80428626	80471907	+	14	1506	33837	89085	ENSMUSG00000017428.16	ENSMUST00000017572.13	Psmd11	Psmd11-201	Known	Known	None	0.800000011920929	None	None	None	None
m54284U_191213_120042/99549949/ccs	PacBio_Hippocampus_Rep2	mm10_ERCC_SIRV	chr16	17576748	17572961	-	6	1750	44801	115844	ENSMUSG00000022756.17	ENSMUST00000231615.1	Slc7a4	Slc7a4-205	Known	Known	None	0.25	None	None	None	None
m54284U_191213_120042/174522773/ccs	PacBio_Hippocampus_Rep2	mm10_ERCC_SIRV	chr14	68083865	68087889	+	4	2172	42007	108501	ENSMUSG00000022055.7	ENSMUST00000022639.7	Nefl	Nefl-201	Known	Known	None	0.15000000596046448	None	None	None	None
m54284U_191109_043049/100270610/ccs	PacBio_Cortex_Rep2	mm10_ERCC_SIRV	chr18	52465702	52491272	+	8	2024	49224	462443	ENSMUSG00000024528.8	ENCODEMT000462443	Srfbp1	ENCODEMT000462443	Known	NNC	None	0.20000000298023224	None	None	None	None
m54284U_191107_221739/9568650/ccs	PacBio_Cortex_Rep1	mm10_ERCC_SIRV	chr2	84425264	84330634	-	16	4432	4990	462453	ENSMUSG00000059588.13	ENCODEMT000462453	Calcrl	ENCODEMT000462453	Known	NIC	None	0.44999998807907104	None	None	None	None
m54284U_191212_053548/16581568/ccs	PacBio_Hippocampus_Rep1	mm10_ERCC_SIRV	chr4	107178714	107200979	+	8	1443	11581	29731	ENSMUSG00000028618.11	ENSMUST00000030361.10	Tmem59	Tmem59-201	Known	Known	None	0.3499999940395355	None	None	None	None
m54284U_191213_120042/18745479/ccs	PacBio_Hippocampus_Rep2	mm10_ERCC_SIRV	chr5	124540773	124550496	+	4	1986	15515	40686	ENSMUSG00000029390.13	ENSMUST00000060226.10	Tmed2	Tmed2-201	Known	Known	None	0.3499999940395355	None	None	None	None
m54284U_191107_221739/73272042/ccs	PacBio_Cortex_Rep1	mm10_ERCC_SIRV	chr9	82975454	82900706	-	22	2925	28450	462402	ENSMUSG00000032253.13	ENCODEMT000462402	Phip	ENCODEMT000462402	Known	ISM	Suffix	0.75	None	None	None	None
m54284U_191213_120042/100337374/ccs	PacBio_Hippocampus_Rep2	mm10_ERCC_SIRV	chr16	17576671	17572961	-	5	2288	44801	115841	ENSMUSG00000022756.17	ENSMUST00000172164.9	Slc7a4	Slc7a4-202	Known	Known	None	0.25	None	None	None	None
m54284U_191107_221739/32702921/ccs	PacBio_Cortex_Rep1	mm10_ERCC_SIRV	chr7	112158420	112116025	-	7	3280	23219	460353	ENSMUSG00000030772.6	ENCODEMT000460353	Dkk3	ENCODEMT000460353	Known	ISM	Both	0.15000000596046448	None	None	None	None
m54284U_191212_053548/6031717/ccs	PacBio_Hippocampus_Rep1	mm10_ERCC_SIRV	chr18	52465680	52491275	+	8	2013	49224	128566	ENSMUSG00000024528.8	ENSMUST00000025406.8	Srfbp1	Srfbp1-201	Known	Known	None	0.15000000596046448	None	None	None	None
m54284U_191212_053548/13043444/ccs	PacBio_Hippocampus_Rep1	mm10_ERCC_SIRV	chr1	171415505	171418755	+	8	1561	2917	462450	ENSMUSG00000026641.13	ENCODEMT000462450	Usf1	ENCODEMT000462450	Known	ISM	Suffix	0.10000000149011612	None	None	None	None
m54284U_191212_053548/17106692/ccs	PacBio_Hippocampus_Rep1	mm10_ERCC_SIRV	chr4	107178714	107200979	+	8	1443	11581	29731	ENSMUSG00000028618.11	ENSMUST00000030361.10	Tmem59	Tmem59-201	Known	Known	None	0.3499999940395355	None	None	None	None
m54284U_191107_221739/79364331/ccs	PacBio_Cortex_Rep1	mm10_ERCC_SIRV	chr9	82975492	82900724	-	23	2819	28450	462378	ENSMUSG00000032253.13	ENCODEMT000462378	Phip	ENCODEMT000462378	Known	ISM	Prefix	0.75	None	None	None	None
m54284U_191213_120042/101056543/ccs	PacBio_Hippocampus_Rep2	mm10_ERCC_SIRV	chr16	17576669	17572961	-	5	2288	44801	461765	ENSMUSG00000022756.17	ENCODEMT000461765	Slc7a4	ENCODEMT000461765	Known	NIC	None	0.25	None	None	None	None
m54284U_191213_120042/72615125/ccs	PacBio_Hippocampus_Rep2	mm10_ERCC_SIRV	chr18	52465680	52491931	+	8	2669	49224	128566	ENSMUSG00000024528.8	ENSMUST00000025406.8	Srfbp1	Srfbp1-201	Known	Known	None	0.25	None	None	None	None
m54284U_191213_120042/19660893/ccs	PacBio_Hippocampus_Rep2	mm10_ERCC_SIRV	chr5	124540773	124550496	+	4	1986	15515	40686	ENSMUSG00000029390.13	ENSMUST00000060226.10	Tmed2	Tmed2-201	Known	Known	None	0.3499999940395355	None	None	None	None
m54284U_191213_120042/175638715/ccs	PacBio_Hippocampus_Rep2	mm10_ERCC_SIRV	chr14	68083865	68087882	+	4	2165	42007	108501	ENSMUSG00000022055.7	ENSMUST00000022639.7	Nefl	Nefl-201	Known	Known	None	0.25	None	None	None	None
m54284U_191107_221739/33227316/ccs	PacBio_Cortex_Rep1	mm10_ERCC_SIRV	chr7	112158392	112116025	-	7	3261	23219	460353	ENSMUSG00000030772.6	ENCODEMT000460353	Dkk3	ENCODEMT000460353	Known	ISM	Both	0.15000000596046448	None	None	None	None
m54284U_191212_053548/18745146/ccs	PacBio_Hippocampus_Rep1	mm10_ERCC_SIRV	chr4	107178714	107200992	+	8	1456	11581	29731	ENSMUSG00000028618.11	ENSMUST00000030361.10	Tmem59	Tmem59-201	Known	Known	None	0.15000000596046448	None	None	None	None
m54284U_191107_221739/179503280/ccs	PacBio_Cortex_Rep1	mm10_ERCC_SIRV	chr11	80428626	80471909	+	14	1508	33837	89085	ENSMUSG00000017428.16	ENSMUST00000017572.13	Psmd11	Psmd11-201	Known	Known	None	0.8999999761581421	None	None	None	None
m54284U_191107_221739/81002995/ccs	PacBio_Cortex_Rep1	mm10_ERCC_SIRV	chr9	82975455	82900724	-	23	2843	28450	462380	ENSMUSG00000032253.13	ENCODEMT000462380	Phip	ENCODEMT000462380	Known	NNC	None	0.75	None	None	None	None
m54284U_191107_221739/117180505/ccs	PacBio_Cortex_Rep1	mm10_ERCC_SIRV	chr2	84425266	84330626	-	16	4432	4990	462453	ENSMUSG00000059588.13	ENCODEMT000462453	Calcrl	ENCODEMT000462453	Known	NIC	None	0.44999998807907104	None	None	None	None
m54284U_191213_120042/103024792/ccs	PacBio_Hippocampus_Rep2	mm10_ERCC_SIRV	chr16	17576667	17572961	-	5	2284	44801	115841	ENSMUSG00000022756.17	ENSMUST00000172164.9	Slc7a4	Slc7a4-202	Known	Known	None	0.25	None	None	None	None
m54284U_191107_221739/86247966/ccs	PacBio_Cortex_Rep1	mm10_ERCC_SIRV	chr9	82975422	82900706	-	25	2975	28450	462454	ENSMUSG00000032253.13	ENCODEMT000462454	Phip	ENCODEMT000462454	Known	NNC	None	0.75	None	None	None	None
m54284U_191107_221739/142935264/ccs	PacBio_Cortex_Rep1	mm10_ERCC_SIRV	chr18	52465682	52491272	+	8	2008	49224	128566	ENSMUSG00000024528.8	ENSMUST00000025406.8	Srfbp1	Srfbp1-201	Known	Known	None	0.20000000298023224	None	None	None	None
m54284U_191213_120042/95356453/ccs	PacBio_Hippocampus_Rep2	mm10_ERCC_SIRV	chr1	171415715	171418756	+	6	1653	2917	462455	ENSMUSG00000026641.13	ENCODEMT000462455	Usf1	ENCODEMT000462455	Known	ISM	Suffix	0.10000000149011612	None	None	None	None
m54284U_191212_053548/19857633/ccs	PacBio_Hippocampus_Rep1	mm10_ERCC_SIRV	chr4	107178714	107200994	+	8	1458	11581	29731	ENSMUSG00000028618.11	ENSMUST00000030361.10	Tmem59	Tmem59-201	Known	Known	None	0.15000000596046448	None	None	None	None
m54284U_191107_221739/106234978/ccs	PacBio_Cortex_Rep1	mm10_ERCC_SIRV	chr9	82975483	82900705	-	21	2791	28450	462414	ENSMUSG00000032253.13	ENCODEMT000462414	Phip	ENCODEMT000462414	Known	NIC	None	0.75	None	None	None	None
m54284U_191107_221739/33882428/ccs	PacBio_Cortex_Rep1	mm10_ERCC_SIRV	chr7	112158470	112116025	-	7	3330	23219	460353	ENSMUSG00000030772.6	ENCODEMT000460353	Dkk3	ENCODEMT000460353	Known	ISM	Both	0.15000000596046448	None	None	None	None
m54284U_191213_120042/103876463/ccs	PacBio_Hippocampus_Rep2	mm10_ERCC_SIRV	chr16	17576640	17572961	-	5	2471	44801	461789	ENSMUSG00000022756.17	ENCODEMT000461789	Slc7a4	ENCODEMT000461789	Known	NIC	None	0.25	None	None	None	None
m54284U_191107_221739/112526880/ccs	PacBio_Cortex_Rep1	mm10_ERCC_SIRV	chr9	82975463	82900706	-	23	2811	28450	462456	ENSMUSG00000032253.13	ENCODEMT000462456	Phip	ENCODEMT000462456	Known	NNC	None	0.75	None	None	None	None
m54284U_191213_120042/20447911/ccs	PacBio_Hippocampus_Rep2	mm10_ERCC_SIRV	chr5	124540773	124550496	+	4	1986	15515	40686	ENSMUSG00000029390.13	ENSMUST00000060226.10	Tmed2	Tmed2-201	Known	Known	None	0.3499999940395355	None	None	None	None
m54284U_191109_043049/87558587/ccs	PacBio_Cortex_Rep2	mm10_ERCC_SIRV	chr18	52465682	52491931	+	8	2667	49224	128566	ENSMUSG00000024528.8	ENSMUST00000025406.8	Srfbp1	Srfbp1-201	Known	Known	None	0.25	None	None	None	None
m54284U_191213_120042/175965458/ccs	PacBio_Hippocampus_Rep2	mm10_ERCC_SIRV	chr14	68083865	68087887	+	4	2170	42007	108501	ENSMUSG00000022055.7	ENSMUST00000022639.7	Nefl	Nefl-201	Known	Known	None	0.15000000596046448	None	None	None	None
m54284U_191212_053548/22546142/ccs	PacBio_Hippocampus_Rep1	mm10_ERCC_SIRV	chr4	107178714	107200992	+	8	1456	11581	29731	ENSMUSG00000028618.11	ENSMUST00000030361.10	Tmem59	Tmem59-201	Known	Known	None	0.15000000596046448	None	None	None	None
m54284U_191213_120042/108397160/ccs	PacBio_Hippocampus_Rep2	mm10_ERCC_SIRV	chr16	17576668	17572961	-	5	2287	44801	461765	ENSMUSG00000022756.17	ENCODEMT000461765	Slc7a4	ENCODEMT000461765	Known	NIC	None	0.25	None	None	None	None
m54284U_191107_221739/124585962/ccs	PacBio_Cortex_Rep1	mm10_ERCC_SIRV	chr2	84425264	84330634	-	17	4500	4990	462457	ENSMUSG00000059588.13	ENCODEMT000462457	Calcrl	ENCODEMT000462457	Known	NIC	None	0.44999998807907104	None	None	None	None
m54284U_191107_221739/179504014/ccs	PacBio_Cortex_Rep1	mm10_ERCC_SIRV	chr11	80428626	80471907	+	14	1506	33837	89085	ENSMUSG00000017428.16	ENSMUST00000017572.13	Psmd11	Psmd11-201	Known	Known	None	0.800000011920929	None	None	None	None
m54284U_191107_221739/115542258/ccs	PacBio_Cortex_Rep1	mm10_ERCC_SIRV	chr9	82975458	82900706	-	22	2792	28450	462458	ENSMUSG00000032253.13	ENCODEMT000462458	Phip	ENCODEMT000462458	Known	NIC	None	0.75	None	None	None	None
m54284U_191107_221739/35390171/ccs	PacBio_Cortex_Rep1	mm10_ERCC_SIRV	chr7	112159093	112116025	-	8	3387	23219	60260	ENSMUSG00000030772.6	ENSMUST00000033036.6	Dkk3	Dkk3-201	Known	Known	None	0.15000000596046448	None	None	None	None
m54284U_191212_053548/1115488/ccs	PacBio_Hippocampus_Rep1	mm10_ERCC_SIRV	chr18	52465682	52491931	+	8	2667	49224	128566	ENSMUSG00000024528.8	ENSMUST00000025406.8	Srfbp1	Srfbp1-201	Known	Known	None	0.25	None	None	None	None
m54284U_191107_221739/41748028/ccs	PacBio_Cortex_Rep1	mm10_ERCC_SIRV	chr1	171416131	171418758	+	6	1400	2917	462459	ENSMUSG00000026641.13	ENCODEMT000462459	Usf1	ENCODEMT000462459	Known	ISM	Suffix	0.05000000074505806	None	None	None	None
m54284U_191213_120042/108463302/ccs	PacBio_Hippocampus_Rep2	mm10_ERCC_SIRV	chr16	17576671	17572961	-	6	2407	44801	461807	ENSMUSG00000022756.17	ENCODEMT000461807	Slc7a4	ENCODEMT000461807	Known	NIC	None	0.25	None	None	None	None
m54284U_191213_120042/20515105/ccs	PacBio_Hippocampus_Rep2	mm10_ERCC_SIRV	chr5	124540773	124550496	+	4	1986	15515	40686	ENSMUSG00000029390.13	ENSMUST00000060226.10	Tmed2	Tmed2-201	Known	Known	None	0.3499999940395355	None	None	None	None
m54284U_191212_053548/22678330/ccs	PacBio_Hippocampus_Rep1	mm10_ERCC_SIRV	chr4	107178714	107200979	+	8	1443	11581	29731	ENSMUSG00000028618.11	ENSMUST00000030361.10	Tmem59	Tmem59-201	Known	Known	None	0.3499999940395355	None	None	None	None
m54284U_191107_221739/157221822/ccs	PacBio_Cortex_Rep1	mm10_ERCC_SIRV	chr9	82975551	82900724	-	23	2878	28450	462378	ENSMUSG00000032253.13	ENCODEMT000462378	Phip	ENCODEMT000462378	Known	ISM	Prefix	0.75	None	None	None	None
m54284U_191213_120042/83035623/ccs	PacBio_Hippocampus_Rep2	mm10_ERCC_SIRV	chr18	52465682	52491843	+	8	2573	49224	128566	ENSMUSG00000024528.8	ENSMUST00000025406.8	Srfbp1	Srfbp1-201	Known	Known	None	0.3499999940395355	None	None	None	None
m54284U_191107_221739/36045782/ccs	PacBio_Cortex_Rep1	mm10_ERCC_SIRV	chr7	112158416	112116025	-	7	3276	23219	460353	ENSMUSG00000030772.6	ENCODEMT000460353	Dkk3	ENCODEMT000460353	Known	ISM	Both	0.15000000596046448	None	None	None	None
m54284U_191213_120042/108595643/ccs	PacBio_Hippocampus_Rep2	mm10_ERCC_SIRV	chr16	17576669	17572961	-	5	2288	44801	461765	ENSMUSG00000022756.17	ENCODEMT000461765	Slc7a4	ENCODEMT000461765	Known	NIC	None	0.25	None	None	None	None
m54284U_191213_120042/176424515/ccs	PacBio_Hippocampus_Rep2	mm10_ERCC_SIRV	chr14	68083865	68087726	+	4	2009	42007	108501	ENSMUSG00000022055.7	ENSMUST00000022639.7	Nefl	Nefl-201	Known	Known	None	0.800000011920929	None	None	None	None
m54284U_191107_221739/168428517/ccs	PacBio_Cortex_Rep1	mm10_ERCC_SIRV	chr9	82975555	82900724	-	23	2882	28450	462378	ENSMUSG00000032253.13	ENCODEMT000462378	Phip	ENCODEMT000462378	Known	ISM	Prefix	0.75	None	None	None	None
m54284U_191212_053548/24774086/ccs	PacBio_Hippocampus_Rep1	mm10_ERCC_SIRV	chr4	107178714	107200994	+	8	1458	11581	29731	ENSMUSG00000028618.11	ENSMUST00000030361.10	Tmem59	Tmem59-201	Known	Known	None	0.15000000596046448	None	None	None	None
m54284U_191213_120042/116261626/ccs	PacBio_Hippocampus_Rep2	mm10_ERCC_SIRV	chr18	52465682	52491854	+	8	2590	49224	128566	ENSMUSG00000024528.8	ENSMUST00000025406.8	Srfbp1	Srfbp1-201	Known	Known	None	0.25	None	None	None	None
m54284U_191109_043049/3277327/ccs	PacBio_Cortex_Rep2	mm10_ERCC_SIRV	chr11	80428626	80471905	+	14	1504	33837	89085	ENSMUSG00000017428.16	ENSMUST00000017572.13	Psmd11	Psmd11-201	Known	Known	None	0.699999988079071	None	None	None	None
m54284U_191213_120042/20579958/ccs	PacBio_Hippocampus_Rep2	mm10_ERCC_SIRV	chr5	124540773	124550496	+	4	1986	15515	40686	ENSMUSG00000029390.13	ENSMUST00000060226.10	Tmed2	Tmed2-201	Known	Known	None	0.3499999940395355	None	None	None	None
m54284U_191213_120042/114951195/ccs	PacBio_Hippocampus_Rep2	mm10_ERCC_SIRV	chr16	17576667	17572961	-	5	2284	44801	115841	ENSMUSG00000022756.17	ENSMUST00000172164.9	Slc7a4	Slc7a4-202	Known	Known	None	0.25	None	None	None	None
m54284U_191107_221739/169412425/ccs	PacBio_Cortex_Rep1	mm10_ERCC_SIRV	chr9	82975437	82900724	-	23	2825	28450	462380	ENSMUSG00000032253.13	ENCODEMT000462380	Phip	ENCODEMT000462380	Known	NNC	None	0.75	None	None	None	None
m54284U_191109_043049/129303687/ccs	PacBio_Cortex_Rep2	mm10_ERCC_SIRV	chr1	171416135	171418757	+	6	1400	2917	462459	ENSMUSG00000026641.13	ENCODEMT000462459	Usf1	ENCODEMT000462459	Known	ISM	Suffix	0.05000000074505806	None	None	None	None
m54284U_191107_221739/37030541/ccs	PacBio_Cortex_Rep1	mm10_ERCC_SIRV	chr7	112158405	112116025	-	7	3265	23219	460353	ENSMUSG00000030772.6	ENCODEMT000460353	Dkk3	ENCODEMT000460353	Known	ISM	Both	0.15000000596046448	None	None	None	None
m54284U_191212_053548/25690996/ccs	PacBio_Hippocampus_Rep1	mm10_ERCC_SIRV	chr4	107178714	107200993	+	8	1457	11581	29731	ENSMUSG00000028618.11	ENSMUST00000030361.10	Tmem59	Tmem59-201	Known	Known	None	0.15000000596046448	None	None	None	None
m54284U_191107_221739/37816916/ccs	PacBio_Cortex_Rep1	mm10_ERCC_SIRV	chr7	112117665	112116025	-	1	1641	23219	460351	ENSMUSG00000030772.6	ENCODEMT000460351	Dkk3	ENCODEMT000460351	Known	Genomic	None	0.15000000596046448	None	None	None	None
m54284U_191213_120042/166527165/ccs	PacBio_Hippocampus_Rep2	mm10_ERCC_SIRV	chr18	52465682	52491262	+	8	1998	49224	128566	ENSMUSG00000024528.8	ENSMUST00000025406.8	Srfbp1	Srfbp1-201	Known	Known	None	0.20000000298023224	None	None	None	None
m54284U_191107_221739/177277453/ccs	PacBio_Cortex_Rep1	mm10_ERCC_SIRV	chr9	82975493	82900724	-	23	2820	28450	462378	ENSMUSG00000032253.13	ENCODEMT000462378	Phip	ENCODEMT000462378	Known	ISM	Prefix	0.75	None	None	None	None
m54284U_191213_120042/117638778/ccs	PacBio_Hippocampus_Rep2	mm10_ERCC_SIRV	chr16	17576668	17572961	-	5	2285	44801	115841	ENSMUSG00000022756.17	ENSMUST00000172164.9	Slc7a4	Slc7a4-202	Known	Known	None	0.25	None	None	None	None
m54284U_191213_120042/177078815/ccs	PacBio_Hippocampus_Rep2	mm10_ERCC_SIRV	chr14	68083865	68087889	+	4	2172	42007	108501	ENSMUSG00000022055.7	ENSMUST00000022639.7	Nefl	Nefl-201	Known	Known	None	0.15000000596046448	None	None	None	None
m54284U_191212_053548/25756821/ccs	PacBio_Hippocampus_Rep1	mm10_ERCC_SIRV	chr4	107178714	107200986	+	8	1450	11581	29731	ENSMUSG00000028618.11	ENSMUST00000030361.10	Tmem59	Tmem59-201	Known	Known	None	0.20000000298023224	None	None	None	None
m54284U_191213_120042/20711489/ccs	PacBio_Hippocampus_Rep2	mm10_ERCC_SIRV	chr5	124540773	124550496	+	4	1986	15515	40686	ENSMUSG00000029390.13	ENSMUST00000060226.10	Tmed2	Tmed2-201	Known	Known	None	0.3499999940395355	None	None	None	None
m54284U_191109_043049/1180230/ccs	PacBio_Cortex_Rep2	mm10_ERCC_SIRV	chr9	82975456	82900724	-	23	2844	28450	462380	ENSMUSG00000032253.13	ENCODEMT000462380	Phip	ENCODEMT000462380	Known	NNC	None	0.75	None	None	None	None
m54284U_191109_043049/99420226/ccs	PacBio_Cortex_Rep2	mm10_ERCC_SIRV	chr2	84332465	84330634	-	1	1832	4990	462460	ENSMUSG00000059588.13	ENCODEMT000462460	Calcrl	ENCODEMT000462460	Known	ISM	None	0.44999998807907104	None	None	None	None
m54284U_191213_120042/127205939/ccs	PacBio_Hippocampus_Rep2	mm10_ERCC_SIRV	chr16	17576704	17572961	-	6	2443	44801	461779	ENSMUSG00000022756.17	ENCODEMT000461779	Slc7a4	ENCODEMT000461779	Known	NIC	None	0.25	None	None	None	None
m54284U_191107_221739/83952358/ccs	PacBio_Cortex_Rep1	mm10_ERCC_SIRV	chr18	52465683	52491159	+	8	1894	49224	128566	ENSMUSG00000024528.8	ENSMUST00000025406.8	Srfbp1	Srfbp1-201	Known	Known	None	0.6499999761581421	None	None	None	None
m54284U_191213_120042/19268548/ccs	PacBio_Hippocampus_Rep2	mm10_ERCC_SIRV	chr1	171416135	171418757	+	6	1400	2917	462459	ENSMUSG00000026641.13	ENCODEMT000462459	Usf1	ENCODEMT000462459	Known	ISM	Suffix	0.05000000074505806	None	None	None	None
m54284U_191107_221739/39060074/ccs	PacBio_Cortex_Rep1	mm10_ERCC_SIRV	chr7	112158426	112116025	-	7	3286	23219	460353	ENSMUSG00000030772.6	ENCODEMT000460353	Dkk3	ENCODEMT000460353	Known	ISM	Both	0.15000000596046448	None	None	None	None
m54284U_191109_043049/42337364/ccs	PacBio_Cortex_Rep2	mm10_ERCC_SIRV	chr11	80428626	80471907	+	14	1506	33837	89085	ENSMUSG00000017428.16	ENSMUST00000017572.13	Psmd11	Psmd11-201	Known	Known	None	0.800000011920929	None	None	None	None
m54284U_191212_053548/26543830/ccs	PacBio_Hippocampus_Rep1	mm10_ERCC_SIRV	chr4	107178714	107200985	+	8	1449	11581	29731	ENSMUSG00000028618.11	ENSMUST00000030361.10	Tmem59	Tmem59-201	Known	Known	None	0.20000000298023224	None	None	None	None
m54284U_191109_043049/7538030/ccs	PacBio_Cortex_Rep2	mm10_ERCC_SIRV	chr9	82975505	82900724	-	23	2893	28450	462380	ENSMUSG00000032253.13	ENCODEMT000462380	Phip	ENCODEMT000462380	Known	NNC	None	0.75	None	None	None	None
m54284U_191109_043049/38470079/ccs	PacBio_Cortex_Rep2	mm10_ERCC_SIRV	chr18	52465683	52491931	+	8	2666	49224	128566	ENSMUSG00000024528.8	ENSMUST00000025406.8	Srfbp1	Srfbp1-201	Known	Known	None	0.25	None	None	None	None
m54284U_191213_120042/132580203/ccs	PacBio_Hippocampus_Rep2	mm10_ERCC_SIRV	chr16	17576668	17572961	-	5	2287	44801	461765	ENSMUSG00000022756.17	ENCODEMT000461765	Slc7a4	ENCODEMT000461765	Known	NIC	None	0.25	None	None	None	None
m54284U_191213_120042/177079743/ccs	PacBio_Hippocampus_Rep2	mm10_ERCC_SIRV	chr14	68083865	68089071	+	4	3354	42007	108501	ENSMUSG00000022055.7	ENSMUST00000022639.7	Nefl	Nefl-201	Known	Known	None	0.6000000238418579	None	None	None	None
m54284U_191213_120042/21301444/ccs	PacBio_Hippocampus_Rep2	mm10_ERCC_SIRV	chr5	124540773	124550496	+	4	1986	15515	40686	ENSMUSG00000029390.13	ENSMUST00000060226.10	Tmed2	Tmed2-201	Known	Known	None	0.3499999940395355	None	None	None	None
m54284U_191109_043049/14878040/ccs	PacBio_Cortex_Rep2	mm10_ERCC_SIRV	chr9	82975492	82900724	-	23	2819	28450	462378	ENSMUSG00000032253.13	ENCODEMT000462378	Phip	ENCODEMT000462378	Known	ISM	Prefix	0.75	None	None	None	None
m54284U_191107_221739/39126848/ccs	PacBio_Cortex_Rep1	mm10_ERCC_SIRV	chr7	112158393	112116025	-	7	3253	23219	460353	ENSMUSG00000030772.6	ENCODEMT000460353	Dkk3	ENCODEMT000460353	Known	ISM	Both	0.15000000596046448	None	None	None	None
m54284U_191212_053548/27263419/ccs	PacBio_Hippocampus_Rep1	mm10_ERCC_SIRV	chr4	107178714	107200988	+	8	1452	11581	29731	ENSMUSG00000028618.11	ENSMUST00000030361.10	Tmem59	Tmem59-201	Known	Known	None	0.15000000596046448	None	None	None	None
m54284U_191109_043049/15468451/ccs	PacBio_Cortex_Rep2	mm10_ERCC_SIRV	chr9	82975487	82900710	-	24	2942	28450	462382	ENSMUSG00000032253.13	ENCODEMT000462382	Phip	ENCODEMT000462382	Known	NIC	None	0.75	None	None	None	None
m54284U_191213_120042/130419052/ccs	PacBio_Hippocampus_Rep2	mm10_ERCC_SIRV	chr1	171416135	171418757	+	6	1400	2917	462459	ENSMUSG00000026641.13	ENCODEMT000462459	Usf1	ENCODEMT000462459	Known	ISM	Suffix	0.05000000074505806	None	None	None	None
m54284U_191213_120042/132974964/ccs	PacBio_Hippocampus_Rep2	mm10_ERCC_SIRV	chr16	17576670	17572961	-	5	2287	44801	115841	ENSMUSG00000022756.17	ENSMUST00000172164.9	Slc7a4	Slc7a4-202	Known	Known	None	0.25	None	None	None	None
m54284U_191109_043049/62982969/ccs	PacBio_Cortex_Rep2	mm10_ERCC_SIRV	chr18	52465683	52491931	+	8	2645	49224	128566	ENSMUSG00000024528.8	ENSMUST00000025406.8	Srfbp1	Srfbp1-201	Known	Known	None	0.25	None	None	None	None
m54284U_191109_043049/27723066/ccs	PacBio_Cortex_Rep2	mm10_ERCC_SIRV	chr2	84425259	84330627	-	16	4418	4990	462453	ENSMUSG00000059588.13	ENCODEMT000462453	Calcrl	ENCODEMT000462453	Known	NIC	None	0.44999998807907104	None	None	None	None
m54284U_191109_043049/86507797/ccs	PacBio_Cortex_Rep2	mm10_ERCC_SIRV	chr11	80428626	80471905	+	13	1619	33837	89084	ENSMUSG00000017428.16	ENSMUST00000173938.7	Psmd11	Psmd11-214	Known	Known	None	0.699999988079071	None	None	None	None
m54284U_191212_053548/29295008/ccs	PacBio_Hippocampus_Rep1	mm10_ERCC_SIRV	chr4	107178714	107200991	+	8	1455	11581	29731	ENSMUSG00000028618.11	ENSMUST00000030361.10	Tmem59	Tmem59-201	Known	Known	None	0.15000000596046448	None	None	None	None
m54284U_191107_221739/39847004/ccs	PacBio_Cortex_Rep1	mm10_ERCC_SIRV	chr7	112159119	112116025	-	8	3413	23219	60260	ENSMUSG00000030772.6	ENSMUST00000033036.6	Dkk3	Dkk3-201	Known	Known	None	0.15000000596046448	None	None	None	None
m54284U_191107_221739/18090178/ccs	PacBio_Cortex_Rep1	mm10_ERCC_SIRV	chr2	84332685	84330628	-	1	1936	4990	462460	ENSMUSG00000059588.13	ENCODEMT000462460	Calcrl	ENCODEMT000462460	Known	ISM	None	0.44999998807907104	None	None	None	None
m54284U_191109_043049/29033880/ccs	PacBio_Cortex_Rep2	mm10_ERCC_SIRV	chr9	82975426	82900706	-	22	2922	28450	462461	ENSMUSG00000032253.13	ENCODEMT000462461	Phip	ENCODEMT000462461	Known	ISM	Suffix	0.75	None	None	None	None
m54284U_191107_221739/91816750/ccs	PacBio_Cortex_Rep1	mm10_ERCC_SIRV	chr2	84425209	84330636	-	16	3559	4990	462462	ENSMUSG00000059588.13	ENCODEMT000462462	Calcrl	ENCODEMT000462462	Known	NNC	None	0.44999998807907104	None	None	None	None
m54284U_191213_120042/134022543/ccs	PacBio_Hippocampus_Rep2	mm10_ERCC_SIRV	chr16	17576654	17572961	-	5	2271	44801	115841	ENSMUSG00000022756.17	ENSMUST00000172164.9	Slc7a4	Slc7a4-202	Known	Known	None	0.25	None	None	None	None
m54284U_191213_120042/21367285/ccs	PacBio_Hippocampus_Rep2	mm10_ERCC_SIRV	chr5	124540773	124550494	+	4	1984	15515	40686	ENSMUSG00000029390.13	ENSMUST00000060226.10	Tmed2	Tmed2-201	Known	Known	None	0.3499999940395355	None	None	None	None
m54284U_191212_053548/22284818/ccs	PacBio_Hippocampus_Rep1	mm10_ERCC_SIRV	chr18	52465683	52491930	+	8	2665	49224	128566	ENSMUSG00000024528.8	ENSMUST00000025406.8	Srfbp1	Srfbp1-201	Known	Known	None	0.20000000298023224	None	None	None	None
m54284U_191213_120042/177735654/ccs	PacBio_Hippocampus_Rep2	mm10_ERCC_SIRV	chr14	68083865	68087889	+	4	2172	42007	108501	ENSMUSG00000022055.7	ENSMUST00000022639.7	Nefl	Nefl-201	Known	Known	None	0.15000000596046448	None	None	None	None
m54284U_191212_053548/29622353/ccs	PacBio_Hippocampus_Rep1	mm10_ERCC_SIRV	chr4	107178714	107200979	+	8	1443	11581	29731	ENSMUSG00000028618.11	ENSMUST00000030361.10	Tmem59	Tmem59-201	Known	Known	None	0.3499999940395355	None	None	None	None
m54284U_191213_120042/147652844/ccs	PacBio_Hippocampus_Rep2	mm10_ERCC_SIRV	chr1	171416135	171418755	+	6	1398	2917	462459	ENSMUSG00000026641.13	ENCODEMT000462459	Usf1	ENCODEMT000462459	Known	ISM	Suffix	0.10000000149011612	None	None	None	None
m54284U_191107_221739/39913604/ccs	PacBio_Cortex_Rep1	mm10_ERCC_SIRV	chr7	112158405	112116025	-	7	3265	23219	460353	ENSMUSG00000030772.6	ENCODEMT000460353	Dkk3	ENCODEMT000460353	Known	ISM	Both	0.15000000596046448	None	None	None	None
m54284U_191212_053548/61409974/ccs	PacBio_Hippocampus_Rep1	mm10_ERCC_SIRV	chr18	52465683	52491272	+	8	2007	49224	128566	ENSMUSG00000024528.8	ENSMUST00000025406.8	Srfbp1	Srfbp1-201	Known	Known	None	0.20000000298023224	None	None	None	None
m54284U_191213_120042/137560451/ccs	PacBio_Hippocampus_Rep2	mm10_ERCC_SIRV	chr16	17576620	17572961	-	5	2451	44801	461789	ENSMUSG00000022756.17	ENCODEMT000461789	Slc7a4	ENCODEMT000461789	Known	NIC	None	0.25	None	None	None	None
m54284U_191109_043049/29100398/ccs	PacBio_Cortex_Rep2	mm10_ERCC_SIRV	chr9	82975489	82900724	-	23	2816	28450	462378	ENSMUSG00000032253.13	ENCODEMT000462378	Phip	ENCODEMT000462378	Known	ISM	Prefix	0.75	None	None	None	None
m54284U_191109_043049/148047830/ccs	PacBio_Cortex_Rep2	mm10_ERCC_SIRV	chr11	80428626	80471909	+	14	1508	33837	89085	ENSMUSG00000017428.16	ENSMUST00000017572.13	Psmd11	Psmd11-201	Known	Known	None	0.8999999761581421	None	None	None	None
m54284U_191212_053548/30016058/ccs	PacBio_Hippocampus_Rep1	mm10_ERCC_SIRV	chr4	107178714	107200979	+	8	1443	11581	29731	ENSMUSG00000028618.11	ENSMUST00000030361.10	Tmem59	Tmem59-201	Known	Known	None	0.3499999940395355	None	None	None	None
m54284U_191213_120042/21432480/ccs	PacBio_Hippocampus_Rep2	mm10_ERCC_SIRV	chr5	124540773	124550496	+	4	1986	15515	40686	ENSMUSG00000029390.13	ENSMUST00000060226.10	Tmed2	Tmed2-201	Known	Known	None	0.3499999940395355	None	None	None	None
m54284U_191109_043049/60492589/ccs	PacBio_Cortex_Rep2	mm10_ERCC_SIRV	chr9	82975512	82900724	-	23	2839	28450	462378	ENSMUSG00000032253.13	ENCODEMT000462378	Phip	ENCODEMT000462378	Known	ISM	Prefix	0.75	None	None	None	None
m54284U_191213_120042/138611337/ccs	PacBio_Hippocampus_Rep2	mm10_ERCC_SIRV	chr16	17576619	17572961	-	5	2455	44801	461771	ENSMUSG00000022756.17	ENCODEMT000461771	Slc7a4	ENCODEMT000461771	Known	NIC	None	0.25	None	None	None	None
m54284U_191213_120042/64095928/ccs	PacBio_Hippocampus_Rep2	mm10_ERCC_SIRV	chr18	52465683	52491930	+	8	2665	49224	128566	ENSMUSG00000024528.8	ENSMUST00000025406.8	Srfbp1	Srfbp1-201	Known	Known	None	0.20000000298023224	None	None	None	None
m54284U_191107_221739/40700092/ccs	PacBio_Cortex_Rep1	mm10_ERCC_SIRV	chr7	112159076	112116025	-	8	3370	23219	60260	ENSMUSG00000030772.6	ENSMUST00000033036.6	Dkk3	Dkk3-201	Known	Known	None	0.15000000596046448	None	None	None	None
m54284U_191213_120042/178128992/ccs	PacBio_Hippocampus_Rep2	mm10_ERCC_SIRV	chr14	68083865	68087884	+	4	2167	42007	108501	ENSMUSG00000022055.7	ENSMUST00000022639.7	Nefl	Nefl-201	Known	Known	None	0.20000000298023224	None	None	None	None
m54284U_191109_043049/108071277/ccs	PacBio_Cortex_Rep2	mm10_ERCC_SIRV	chr2	84425266	84331125	-	17	4009	4990	462457	ENSMUSG00000059588.13	ENCODEMT000462457	Calcrl	ENCODEMT000462457	Known	NIC	None	0.699999988079071	None	None	None	None
m54284U_191212_053548/30083562/ccs	PacBio_Hippocampus_Rep1	mm10_ERCC_SIRV	chr4	107178714	107200993	+	8	1457	11581	29731	ENSMUSG00000028618.11	ENSMUST00000030361.10	Tmem59	Tmem59-201	Known	Known	None	0.15000000596046448	None	None	None	None
m54284U_191109_043049/73794721/ccs	PacBio_Cortex_Rep2	mm10_ERCC_SIRV	chr1	171416154	171418757	+	6	1381	2917	462459	ENSMUSG00000026641.13	ENCODEMT000462459	Usf1	ENCODEMT000462459	Known	ISM	Suffix	0.05000000074505806	None	None	None	None
m54284U_191109_043049/72221281/ccs	PacBio_Cortex_Rep2	mm10_ERCC_SIRV	chr9	82975539	82900724	-	23	2866	28450	462378	ENSMUSG00000032253.13	ENCODEMT000462378	Phip	ENCODEMT000462378	Known	ISM	Prefix	0.75	None	None	None	None
m54284U_191213_120042/143787584/ccs	PacBio_Hippocampus_Rep2	mm10_ERCC_SIRV	chr16	17576667	17572961	-	5	2284	44801	115841	ENSMUSG00000022756.17	ENSMUST00000172164.9	Slc7a4	Slc7a4-202	Known	Known	None	0.25	None	None	None	None
m54284U_191213_120042/100664705/ccs	PacBio_Hippocampus_Rep2	mm10_ERCC_SIRV	chr18	52465683	52491931	+	8	2666	49224	128566	ENSMUSG00000024528.8	ENSMUST00000025406.8	Srfbp1	Srfbp1-201	Known	Known	None	0.25	None	None	None	None
m54284U_191213_120042/22021687/ccs	PacBio_Hippocampus_Rep2	mm10_ERCC_SIRV	chr5	124540773	124550496	+	4	1986	15515	40686	ENSMUSG00000029390.13	ENSMUST00000060226.10	Tmed2	Tmed2-201	Known	Known	None	0.3499999940395355	None	None	None	None
m54284U_191107_221739/40765057/ccs	PacBio_Cortex_Rep1	mm10_ERCC_SIRV	chr7	112158418	112116025	-	7	3263	23219	460530	ENSMUSG00000030772.6	ENCODEMT000460530	Dkk3	ENCODEMT000460530	Known	NNC	None	0.15000000596046448	None	None	None	None
m54284U_191212_053548/30606301/ccs	PacBio_Hippocampus_Rep1	mm10_ERCC_SIRV	chr4	107178714	107200992	+	8	1456	11581	29731	ENSMUSG00000028618.11	ENSMUST00000030361.10	Tmem59	Tmem59-201	Known	Known	None	0.15000000596046448	None	None	None	None
m54284U_191109_043049/151650474/ccs	PacBio_Cortex_Rep2	mm10_ERCC_SIRV	chr11	80428626	80471909	+	14	1508	33837	89085	ENSMUSG00000017428.16	ENSMUST00000017572.13	Psmd11	Psmd11-201	Known	Known	None	0.8999999761581421	None	None	None	None
m54284U_191109_043049/79234758/ccs	PacBio_Cortex_Rep2	mm10_ERCC_SIRV	chr9	82975489	82900724	-	23	2816	28450	462378	ENSMUSG00000032253.13	ENCODEMT000462378	Phip	ENCODEMT000462378	Known	ISM	Prefix	0.75	None	None	None	None
m54284U_191213_120042/146015618/ccs	PacBio_Hippocampus_Rep2	mm10_ERCC_SIRV	chr16	17576657	17572961	-	4	2558	44801	115845	ENSMUSG00000022756.17	ENSMUST00000232429.1	Slc7a4	Slc7a4-211	Known	Known	None	0.25	None	None	None	None
m54284U_191213_120042/111281536/ccs	PacBio_Hippocampus_Rep2	mm10_ERCC_SIRV	chr18	52465683	52491937	+	8	2672	49224	128566	ENSMUSG00000024528.8	ENSMUST00000025406.8	Srfbp1	Srfbp1-201	Known	Known	None	0.25	None	None	None	None
m54284U_191107_221739/136382565/ccs	PacBio_Cortex_Rep1	mm10_ERCC_SIRV	chr1	171416170	171418757	+	6	1365	2917	462459	ENSMUSG00000026641.13	ENCODEMT000462459	Usf1	ENCODEMT000462459	Known	ISM	Suffix	0.05000000074505806	None	None	None	None
m54284U_191213_120042/178259285/ccs	PacBio_Hippocampus_Rep2	mm10_ERCC_SIRV	chr14	68083865	68087763	+	4	2046	42007	108501	ENSMUSG00000022055.7	ENSMUST00000022639.7	Nefl	Nefl-201	Known	Known	None	0.4000000059604645	None	None	None	None
m54284U_191212_053548/33426249/ccs	PacBio_Hippocampus_Rep1	mm10_ERCC_SIRV	chr4	107178714	107200979	+	8	1443	11581	29731	ENSMUSG00000028618.11	ENSMUST00000030361.10	Tmem59	Tmem59-201	Known	Known	None	0.3499999940395355	None	None	None	None
m54284U_191109_043049/83886889/ccs	PacBio_Cortex_Rep2	mm10_ERCC_SIRV	chr9	82975548	82900724	-	23	2875	28450	462378	ENSMUSG00000032253.13	ENCODEMT000462378	Phip	ENCODEMT000462378	Known	ISM	Prefix	0.75	None	None	None	None
m54284U_191107_221739/41158586/ccs	PacBio_Cortex_Rep1	mm10_ERCC_SIRV	chr7	112159053	112116025	-	7	3292	23219	460356	ENSMUSG00000030772.6	ENCODEMT000460356	Dkk3	ENCODEMT000460356	Known	NIC	None	0.15000000596046448	None	None	None	None
m54284U_191107_221739/107546445/ccs	PacBio_Cortex_Rep1	mm10_ERCC_SIRV	chr2	84425264	84333212	-	15	2081	4990	462463	ENSMUSG00000059588.13	ENCODEMT000462463	Calcrl	ENCODEMT000462463	Known	ISM	Prefix	0.699999988079071	None	None	None	None
m54284U_191213_120042/22282730/ccs	PacBio_Hippocampus_Rep2	mm10_ERCC_SIRV	chr5	124540773	124550496	+	4	1986	15515	40686	ENSMUSG00000029390.13	ENSMUST00000060226.10	Tmed2	Tmed2-201	Known	Known	None	0.3499999940395355	None	None	None	None
m54284U_191213_120042/146539412/ccs	PacBio_Hippocampus_Rep2	mm10_ERCC_SIRV	chr16	17576669	17572961	-	5	2288	44801	461765	ENSMUSG00000022756.17	ENCODEMT000461765	Slc7a4	ENCODEMT000461765	Known	NIC	None	0.25	None	None	None	None
m54284U_191213_120042/123602405/ccs	PacBio_Hippocampus_Rep2	mm10_ERCC_SIRV	chr18	52465683	52491272	+	8	2007	49224	128566	ENSMUSG00000024528.8	ENSMUST00000025406.8	Srfbp1	Srfbp1-201	Known	Known	None	0.20000000298023224	None	None	None	None
m54284U_191109_043049/85656684/ccs	PacBio_Cortex_Rep2	mm10_ERCC_SIRV	chr9	82975584	82900724	-	23	2911	28450	462378	ENSMUSG00000032253.13	ENCODEMT000462378	Phip	ENCODEMT000462378	Known	ISM	Prefix	0.75	None	None	None	None
m54284U_191212_053548/33818342/ccs	PacBio_Hippocampus_Rep1	mm10_ERCC_SIRV	chr4	107178714	107200993	+	8	1457	11581	29731	ENSMUSG00000028618.11	ENSMUST00000030361.10	Tmem59	Tmem59-201	Known	Known	None	0.15000000596046448	None	None	None	None
m54284U_191109_043049/154994573/ccs	PacBio_Cortex_Rep2	mm10_ERCC_SIRV	chr11	80428626	80471907	+	14	1506	33837	89085	ENSMUSG00000017428.16	ENSMUST00000017572.13	Psmd11	Psmd11-201	Known	Known	None	0.800000011920929	None	None	None	None
m54284U_191212_053548/160172146/ccs	PacBio_Hippocampus_Rep1	mm10_ERCC_SIRV	chr2	84342538	84345676	+	2	3059	82844	462464	ENCODEMG000082844	ENCODEMT000462464	ENCODEMG000082844	ENCODEMT000462464	Antisense	Antisense	None	0.8999999761581421	None	None	None	None
m54284U_191107_221739/173869139/ccs	PacBio_Cortex_Rep1	mm10_ERCC_SIRV	chr1	171416175	171418755	+	6	1358	2917	462459	ENSMUSG00000026641.13	ENCODEMT000462459	Usf1	ENCODEMT000462459	Known	ISM	Suffix	0.10000000149011612	None	None	None	None
m54284U_191213_120042/147982219/ccs	PacBio_Hippocampus_Rep2	mm10_ERCC_SIRV	chr16	17576668	17572961	-	5	2285	44801	115841	ENSMUSG00000022756.17	ENSMUST00000172164.9	Slc7a4	Slc7a4-202	Known	Known	None	0.25	None	None	None	None
m54284U_191107_221739/41289907/ccs	PacBio_Cortex_Rep1	mm10_ERCC_SIRV	chr7	112158393	112116025	-	7	3253	23219	460353	ENSMUSG00000030772.6	ENCODEMT000460353	Dkk3	ENCODEMT000460353	Known	ISM	Both	0.15000000596046448	None	None	None	None
m54284U_191213_120042/179307178/ccs	PacBio_Hippocampus_Rep2	mm10_ERCC_SIRV	chr18	52465683	52490744	+	8	1479	49224	128566	ENSMUSG00000024528.8	ENSMUST00000025406.8	Srfbp1	Srfbp1-201	Known	Known	None	0.05000000074505806	None	None	None	None
m54284U_191109_043049/99680653/ccs	PacBio_Cortex_Rep2	mm10_ERCC_SIRV	chr9	82975450	82900724	-	23	2777	28450	462378	ENSMUSG00000032253.13	ENCODEMT000462378	Phip	ENCODEMT000462378	Known	ISM	Prefix	0.75	None	None	None	None
m54284U_191213_120042/179046166/ccs	PacBio_Hippocampus_Rep2	mm10_ERCC_SIRV	chr14	68083865	68087724	+	4	2007	42007	108501	ENSMUSG00000022055.7	ENSMUST00000022639.7	Nefl	Nefl-201	Known	Known	None	0.800000011920929	None	None	None	None
m54284U_191212_053548/34866840/ccs	PacBio_Hippocampus_Rep1	mm10_ERCC_SIRV	chr4	107178716	107200990	+	8	1446	11581	461311	ENSMUSG00000028618.11	ENCODEMT000461311	Tmem59	ENCODEMT000461311	Known	NNC	None	0.20000000298023224	None	None	None	None
m54284U_191213_120042/22283854/ccs	PacBio_Hippocampus_Rep2	mm10_ERCC_SIRV	chr5	124540773	124550496	+	4	1986	15515	40686	ENSMUSG00000029390.13	ENSMUST00000060226.10	Tmed2	Tmed2-201	Known	Known	None	0.3499999940395355	None	None	None	None
m54284U_191109_043049/102763357/ccs	PacBio_Cortex_Rep2	mm10_ERCC_SIRV	chr9	82975492	82900724	-	23	2819	28450	462378	ENSMUSG00000032253.13	ENCODEMT000462378	Phip	ENCODEMT000462378	Known	ISM	Prefix	0.75	None	None	None	None
m54284U_191213_120042/148046713/ccs	PacBio_Hippocampus_Rep2	mm10_ERCC_SIRV	chr16	17576696	17572961	-	6	2435	44801	461779	ENSMUSG00000022756.17	ENCODEMT000461779	Slc7a4	ENCODEMT000461779	Known	NIC	None	0.25	None	None	None	None
m54284U_191212_053548/35194147/ccs	PacBio_Hippocampus_Rep1	mm10_ERCC_SIRV	chr4	107178718	107200976	+	8	1435	11581	461214	ENSMUSG00000028618.11	ENCODEMT000461214	Tmem59	ENCODEMT000461214	Known	NNC	None	0.30000001192092896	None	None	None	None
m54284U_191107_221739/42009225/ccs	PacBio_Cortex_Rep1	mm10_ERCC_SIRV	chr7	112158414	112116025	-	6	3181	23219	460352	ENSMUSG00000030772.6	ENCODEMT000460352	Dkk3	ENCODEMT000460352	Known	NIC	None	0.15000000596046448	None	None	None	None
m54284U_191213_120042/66782062/ccs	PacBio_Hippocampus_Rep2	mm10_ERCC_SIRV	chr18	52465684	52490753	+	8	1487	49224	128566	ENSMUSG00000024528.8	ENSMUST00000025406.8	Srfbp1	Srfbp1-201	Known	Known	None	0.15000000596046448	None	None	None	None
m54284U_191213_120042/590205/ccs	PacBio_Hippocampus_Rep2	mm10_ERCC_SIRV	chr11	80428626	80472154	+	14	1753	33837	89085	ENSMUSG00000017428.16	ENSMUST00000017572.13	Psmd11	Psmd11-201	Known	Known	None	0.10000000149011612	None	None	None	None
m54284U_191213_120042/98501390/ccs	PacBio_Hippocampus_Rep2	mm10_ERCC_SIRV	chr1	171416193	171418757	+	6	1342	2917	462459	ENSMUSG00000026641.13	ENCODEMT000462459	Usf1	ENCODEMT000462459	Known	ISM	Suffix	0.05000000074505806	None	None	None	None
m54284U_191107_221739/72485635/ccs	PacBio_Cortex_Rep1	mm10_ERCC_SIRV	chr2	84356583	84359710	+	1	3128	82845	462465	ENCODEMG000082845	ENCODEMT000462465	ENCODEMG000082845	ENCODEMT000462465	Antisense	Antisense	None	0.8999999761581421	None	None	None	None
m54284U_191109_043049/106235151/ccs	PacBio_Cortex_Rep2	mm10_ERCC_SIRV	chr9	82975429	82900724	-	23	2817	28450	462380	ENSMUSG00000032253.13	ENCODEMT000462380	Phip	ENCODEMT000462380	Known	NNC	None	0.75	None	None	None	None
m54284U_191213_120042/151979377/ccs	PacBio_Hippocampus_Rep2	mm10_ERCC_SIRV	chr16	17576669	17572961	-	5	2288	44801	461765	ENSMUSG00000022756.17	ENCODEMT000461765	Slc7a4	ENCODEMT000461765	Known	NIC	None	0.25	None	None	None	None
m54284U_191213_120042/22347881/ccs	PacBio_Hippocampus_Rep2	mm10_ERCC_SIRV	chr5	124540773	124550496	+	4	1979	15515	40686	ENSMUSG00000029390.13	ENSMUST00000060226.10	Tmed2	Tmed2-201	Known	Known	None	0.3499999940395355	None	None	None	None
m54284U_191213_120042/179439706/ccs	PacBio_Hippocampus_Rep2	mm10_ERCC_SIRV	chr14	68083865	68089076	+	4	3359	42007	108501	ENSMUSG00000022055.7	ENSMUST00000022639.7	Nefl	Nefl-201	Known	Known	None	0.6499999761581421	None	None	None	None
m54284U_191212_053548/35523011/ccs	PacBio_Hippocampus_Rep1	mm10_ERCC_SIRV	chr4	107178714	107200979	+	8	1443	11581	29731	ENSMUSG00000028618.11	ENSMUST00000030361.10	Tmem59	Tmem59-201	Known	Known	None	0.3499999940395355	None	None	None	None
m54284U_191109_043049/126486379/ccs	PacBio_Cortex_Rep2	mm10_ERCC_SIRV	chr9	82975478	82900724	-	23	2805	28450	462378	ENSMUSG00000032253.13	ENCODEMT000462378	Phip	ENCODEMT000462378	Known	ISM	Prefix	0.75	None	None	None	None
m54284U_191109_043049/112396214/ccs	PacBio_Cortex_Rep2	mm10_ERCC_SIRV	chr2	84357871	84359710	+	1	1814	82845	462465	ENCODEMG000082845	ENCODEMT000462465	ENCODEMG000082845	ENCODEMT000462465	Antisense	Antisense	None	0.8999999761581421	None	None	None	None
m54284U_191213_120042/153029302/ccs	PacBio_Hippocampus_Rep2	mm10_ERCC_SIRV	chr16	17576673	17572961	-	5	2290	44801	115841	ENSMUSG00000022756.17	ENSMUST00000172164.9	Slc7a4	Slc7a4-202	Known	Known	None	0.25	None	None	None	None
m54284U_191109_043049/171574621/ccs	PacBio_Cortex_Rep2	mm10_ERCC_SIRV	chr18	52465686	52494700	+	8	5432	49224	128566	ENSMUSG00000024528.8	ENSMUST00000025406.8	Srfbp1	Srfbp1-201	Known	Known	None	0.25	None	None	None	None
m54284U_191107_221739/42533089/ccs	PacBio_Cortex_Rep1	mm10_ERCC_SIRV	chr7	112159068	112116025	-	8	3362	23219	60260	ENSMUSG00000030772.6	ENSMUST00000033036.6	Dkk3	Dkk3-201	Known	Known	None	0.15000000596046448	None	None	None	None
m54284U_191109_043049/144312837/ccs	PacBio_Cortex_Rep2	mm10_ERCC_SIRV	chr9	82975501	82900724	-	23	2828	28450	462378	ENSMUSG00000032253.13	ENCODEMT000462378	Phip	ENCODEMT000462378	Known	ISM	Prefix	0.75	None	None	None	None
m54284U_191212_053548/35784599/ccs	PacBio_Hippocampus_Rep1	mm10_ERCC_SIRV	chr4	107178714	107200994	+	8	1458	11581	29731	ENSMUSG00000028618.11	ENSMUST00000030361.10	Tmem59	Tmem59-201	Known	Known	None	0.15000000596046448	None	None	None	None
m54284U_191107_221739/158599610/ccs	PacBio_Cortex_Rep1	mm10_ERCC_SIRV	chr1	171416194	171418755	+	6	1339	2917	462459	ENSMUSG00000026641.13	ENCODEMT000462459	Usf1	ENCODEMT000462459	Known	ISM	Suffix	0.10000000149011612	None	None	None	None
m54284U_191213_120042/154927563/ccs	PacBio_Hippocampus_Rep2	mm10_ERCC_SIRV	chr16	17576667	17572961	-	5	2284	44801	115841	ENSMUSG00000022756.17	ENSMUST00000172164.9	Slc7a4	Slc7a4-202	Known	Known	None	0.25	None	None	None	None
m54284U_191213_120042/23791952/ccs	PacBio_Hippocampus_Rep2	mm10_ERCC_SIRV	chr18	52465686	52491931	+	8	2663	49224	128566	ENSMUSG00000024528.8	ENSMUST00000025406.8	Srfbp1	Srfbp1-201	Known	Known	None	0.25	None	None	None	None
m54284U_191213_120042/42139724/ccs	PacBio_Hippocampus_Rep2	mm10_ERCC_SIRV	chr11	80428626	80471907	+	13	1621	33837	89084	ENSMUSG00000017428.16	ENSMUST00000173938.7	Psmd11	Psmd11-214	Known	Known	None	0.800000011920929	None	None	None	None
m54284U_191213_120042/23004899/ccs	PacBio_Hippocampus_Rep2	mm10_ERCC_SIRV	chr5	124540773	124550496	+	4	1986	15515	40686	ENSMUSG00000029390.13	ENSMUST00000060226.10	Tmed2	Tmed2-201	Known	Known	None	0.3499999940395355	None	None	None	None
m54284U_191109_043049/145752732/ccs	PacBio_Cortex_Rep2	mm10_ERCC_SIRV	chr9	82975493	82900724	-	23	2820	28450	462378	ENSMUSG00000032253.13	ENCODEMT000462378	Phip	ENCODEMT000462378	Known	ISM	Prefix	0.75	None	None	None	None
m54284U_191107_221739/43712535/ccs	PacBio_Cortex_Rep1	mm10_ERCC_SIRV	chr7	112158420	112116025	-	7	3280	23219	460353	ENSMUSG00000030772.6	ENCODEMT000460353	Dkk3	ENCODEMT000460353	Known	ISM	Both	0.15000000596046448	None	None	None	None
m54284U_191213_120042/180158495/ccs	PacBio_Hippocampus_Rep2	mm10_ERCC_SIRV	chr14	68083865	68087726	+	4	2009	42007	108501	ENSMUSG00000022055.7	ENSMUST00000022639.7	Nefl	Nefl-201	Known	Known	None	0.800000011920929	None	None	None	None
m54284U_191212_053548/36177722/ccs	PacBio_Hippocampus_Rep1	mm10_ERCC_SIRV	chr4	107178714	107200994	+	8	1458	11581	29731	ENSMUSG00000028618.11	ENSMUST00000030361.10	Tmem59	Tmem59-201	Known	Known	None	0.15000000596046448	None	None	None	None
m54284U_191213_120042/159188334/ccs	PacBio_Hippocampus_Rep2	mm10_ERCC_SIRV	chr16	17576669	17572961	-	5	2288	44801	461765	ENSMUSG00000022756.17	ENCODEMT000461765	Slc7a4	ENCODEMT000461765	Known	NIC	None	0.25	None	None	None	None
m54284U_191109_043049/170657058/ccs	PacBio_Cortex_Rep2	mm10_ERCC_SIRV	chr9	82975496	82900724	-	23	2823	28450	462378	ENSMUSG00000032253.13	ENCODEMT000462378	Phip	ENCODEMT000462378	Known	ISM	Prefix	0.75	None	None	None	None
m54284U_191107_221739/74385112/ccs	PacBio_Cortex_Rep1	mm10_ERCC_SIRV	chr18	52465709	52491931	+	8	2676	49224	462443	ENSMUSG00000024528.8	ENCODEMT000462443	Srfbp1	ENCODEMT000462443	Known	NNC	None	0.25	None	None	None	None
m54284U_191107_221739/20054201/ccs	PacBio_Cortex_Rep1	mm10_ERCC_SIRV	chr1	171416195	171418757	+	6	1340	2917	462459	ENSMUSG00000026641.13	ENCODEMT000462459	Usf1	ENCODEMT000462459	Known	ISM	Suffix	0.05000000074505806	None	None	None	None
m54284U_191109_043049/172163482/ccs	PacBio_Cortex_Rep2	mm10_ERCC_SIRV	chr9	82975455	82900724	-	23	2782	28450	462378	ENSMUSG00000032253.13	ENCODEMT000462378	Phip	ENCODEMT000462378	Known	ISM	Prefix	0.75	None	None	None	None
m54284U_191212_053548/37880758/ccs	PacBio_Hippocampus_Rep1	mm10_ERCC_SIRV	chr4	107178714	107200992	+	8	1456	11581	29731	ENSMUSG00000028618.11	ENSMUST00000030361.10	Tmem59	Tmem59-201	Known	Known	None	0.15000000596046448	None	None	None	None
m54284U_191213_120042/23921256/ccs	PacBio_Hippocampus_Rep2	mm10_ERCC_SIRV	chr5	124540773	124550494	+	4	1984	15515	40686	ENSMUSG00000029390.13	ENSMUST00000060226.10	Tmed2	Tmed2-201	Known	Known	None	0.3499999940395355	None	None	None	None
m54284U_191107_221739/44501606/ccs	PacBio_Cortex_Rep1	mm10_ERCC_SIRV	chr7	112120496	112116025	-	3	2599	23219	460359	ENSMUSG00000030772.6	ENCODEMT000460359	Dkk3	ENCODEMT000460359	Known	ISM	Suffix	0.15000000596046448	None	None	None	None
m54284U_191213_120042/162662637/ccs	PacBio_Hippocampus_Rep2	mm10_ERCC_SIRV	chr16	17576668	17572961	-	5	2287	44801	461765	ENSMUSG00000022756.17	ENCODEMT000461765	Slc7a4	ENCODEMT000461765	Known	NIC	None	0.25	None	None	None	None
m54284U_191107_221739/108529270/ccs	PacBio_Cortex_Rep1	mm10_ERCC_SIRV	chr2	84425264	84367091	-	8	2400	4990	462466	ENSMUSG00000059588.13	ENCODEMT000462466	Calcrl	ENCODEMT000462466	Known	ISM	Prefix	0.550000011920929	None	None	None	None
m54284U_191107_221739/145950593/ccs	PacBio_Cortex_Rep1	mm10_ERCC_SIRV	chr18	52465688	52491937	+	8	2667	49224	128566	ENSMUSG00000024528.8	ENSMUST00000025406.8	Srfbp1	Srfbp1-201	Known	Known	None	0.25	None	None	None	None
m54284U_191213_120042/65864014/ccs	PacBio_Hippocampus_Rep2	mm10_ERCC_SIRV	chr11	80428626	80471907	+	14	1506	33837	89085	ENSMUSG00000017428.16	ENSMUST00000017572.13	Psmd11	Psmd11-201	Known	Known	None	0.800000011920929	None	None	None	None
m54284U_191213_120042/28639840/ccs	PacBio_Hippocampus_Rep2	mm10_ERCC_SIRV	chr18	52465688	52491262	+	7	1920	49224	462467	ENSMUSG00000024528.8	ENCODEMT000462467	Srfbp1	ENCODEMT000462467	Known	NIC	None	0.20000000298023224	None	None	None	None
m54284U_191107_221739/2622041/ccs	PacBio_Cortex_Rep1	mm10_ERCC_SIRV	chr14	68083866	68089076	+	4	3358	42007	108501	ENSMUSG00000022055.7	ENSMUST00000022639.7	Nefl	Nefl-201	Known	Known	None	0.6499999761581421	None	None	None	None
m54284U_191109_043049/172165548/ccs	PacBio_Cortex_Rep2	mm10_ERCC_SIRV	chr9	82975489	82900724	-	23	2816	28450	462378	ENSMUSG00000032253.13	ENCODEMT000462378	Phip	ENCODEMT000462378	Known	ISM	Prefix	0.75	None	None	None	None
m54284U_191213_120042/164498086/ccs	PacBio_Hippocampus_Rep2	mm10_ERCC_SIRV	chr16	17576631	17572961	-	5	2462	44801	461789	ENSMUSG00000022756.17	ENCODEMT000461789	Slc7a4	ENCODEMT000461789	Known	NIC	None	0.25	None	None	None	None
m54284U_191212_053548/38273809/ccs	PacBio_Hippocampus_Rep1	mm10_ERCC_SIRV	chr4	107178714	107200989	+	8	1453	11581	29731	ENSMUSG00000028618.11	ENSMUST00000030361.10	Tmem59	Tmem59-201	Known	Known	None	0.15000000596046448	None	None	None	None
m54284U_191107_221739/45549273/ccs	PacBio_Cortex_Rep1	mm10_ERCC_SIRV	chr7	112159055	112116025	-	8	3349	23219	60260	ENSMUSG00000030772.6	ENSMUST00000033036.6	Dkk3	Dkk3-201	Known	Known	None	0.15000000596046448	None	None	None	None
m54284U_191109_043049/179242053/ccs	PacBio_Cortex_Rep2	mm10_ERCC_SIRV	chr9	82975553	82900724	-	23	2880	28450	462378	ENSMUSG00000032253.13	ENCODEMT000462378	Phip	ENCODEMT000462378	Known	ISM	Prefix	0.75	None	None	None	None
m54284U_191213_120042/168493676/ccs	PacBio_Hippocampus_Rep2	mm10_ERCC_SIRV	chr16	17576220	17572961	-	4	2262	44801	461772	ENSMUSG00000022756.17	ENCODEMT000461772	Slc7a4	ENCODEMT000461772	Known	ISM	Suffix	0.25	None	None	None	None
m54284U_191107_221739/81856433/ccs	PacBio_Cortex_Rep1	mm10_ERCC_SIRV	chr18	52465689	52494697	+	8	5426	49224	128566	ENSMUSG00000024528.8	ENSMUST00000025406.8	Srfbp1	Srfbp1-201	Known	Known	None	0.25	None	None	None	None
m54284U_191213_120042/24577750/ccs	PacBio_Hippocampus_Rep2	mm10_ERCC_SIRV	chr5	124540773	124550495	+	4	1985	15515	40686	ENSMUSG00000029390.13	ENSMUST00000060226.10	Tmed2	Tmed2-201	Known	Known	None	0.3499999940395355	None	None	None	None
m54284U_191213_120042/71369421/ccs	PacBio_Hippocampus_Rep2	mm10_ERCC_SIRV	chr1	171416836	171418756	+	5	1266	2917	462468	ENSMUSG00000026641.13	ENCODEMT000462468	Usf1	ENCODEMT000462468	Known	ISM	Suffix	0.10000000149011612	None	None	None	None
m54284U_191109_043049/65536989/ccs	PacBio_Cortex_Rep2	mm10_ERCC_SIRV	chr2	84408696	84414181	+	1	5486	82846	462469	ENCODEMG000082846	ENCODEMT000462469	ENCODEMG000082846	ENCODEMT000462469	Antisense	Antisense	None	0.8999999761581421	None	None	None	None
m54284U_191212_053548/38274583/ccs	PacBio_Hippocampus_Rep1	mm10_ERCC_SIRV	chr4	107178714	107200985	+	8	1449	11581	29731	ENSMUSG00000028618.11	ENSMUST00000030361.10	Tmem59	Tmem59-201	Known	Known	None	0.20000000298023224	None	None	None	None
m54284U_191212_053548/264361/ccs	PacBio_Hippocampus_Rep1	mm10_ERCC_SIRV	chr9	82975452	82900724	-	23	2779	28450	462378	ENSMUSG00000032253.13	ENCODEMT000462378	Phip	ENCODEMT000462378	Known	ISM	Prefix	0.75	None	None	None	None
m54284U_191213_120042/174327066/ccs	PacBio_Hippocampus_Rep2	mm10_ERCC_SIRV	chr16	17576667	17572961	-	5	2284	44801	115841	ENSMUSG00000022756.17	ENSMUST00000172164.9	Slc7a4	Slc7a4-202	Known	Known	None	0.25	None	None	None	None
m54284U_191107_221739/2754353/ccs	PacBio_Cortex_Rep1	mm10_ERCC_SIRV	chr14	68083866	68087323	+	4	1605	42007	108501	ENSMUSG00000022055.7	ENSMUST00000022639.7	Nefl	Nefl-201	Known	Known	None	0.6000000238418579	None	None	None	None
m54284U_191213_120042/87557781/ccs	PacBio_Hippocampus_Rep2	mm10_ERCC_SIRV	chr11	80428626	80471909	+	14	1508	33837	89085	ENSMUSG00000017428.16	ENSMUST00000017572.13	Psmd11	Psmd11-201	Known	Known	None	0.8999999761581421	None	None	None	None
m54284U_191213_120042/176950056/ccs	PacBio_Hippocampus_Rep2	mm10_ERCC_SIRV	chr18	52465689	52491931	+	8	2660	49224	128566	ENSMUSG00000024528.8	ENSMUST00000025406.8	Srfbp1	Srfbp1-201	Known	Known	None	0.25	None	None	None	None
m54284U_191107_221739/46466085/ccs	PacBio_Cortex_Rep1	mm10_ERCC_SIRV	chr7	112158418	112116025	-	7	3278	23219	460353	ENSMUSG00000030772.6	ENCODEMT000460353	Dkk3	ENCODEMT000460353	Known	ISM	Both	0.15000000596046448	None	None	None	None
m54284U_191107_221739/131859971/ccs	PacBio_Cortex_Rep1	mm10_ERCC_SIRV	chr2	84410890	84414181	+	1	3292	82846	462469	ENCODEMG000082846	ENCODEMT000462469	ENCODEMG000082846	ENCODEMT000462469	Antisense	Antisense	None	0.8999999761581421	None	None	None	None
m54284U_191212_053548/1444261/ccs	PacBio_Hippocampus_Rep1	mm10_ERCC_SIRV	chr9	82975779	82900724	-	23	3106	28450	462378	ENSMUSG00000032253.13	ENCODEMT000462378	Phip	ENCODEMT000462378	Known	ISM	Prefix	0.75	None	None	None	None
m54284U_191212_053548/38862999/ccs	PacBio_Hippocampus_Rep1	mm10_ERCC_SIRV	chr4	107178714	107200994	+	8	1465	11581	29731	ENSMUSG00000028618.11	ENSMUST00000030361.10	Tmem59	Tmem59-201	Known	Known	None	0.15000000596046448	None	None	None	None
m54284U_191109_043049/46533351/ccs	PacBio_Cortex_Rep2	mm10_ERCC_SIRV	chr2	84410890	84414181	+	1	3292	82846	462469	ENCODEMG000082846	ENCODEMT000462469	ENCODEMG000082846	ENCODEMT000462469	Antisense	Antisense	None	0.8999999761581421	None	None	None	None
m54284U_191109_043049/129499441/ccs	PacBio_Cortex_Rep2	mm10_ERCC_SIRV	chr1	171416862	171418758	+	1	1897	2917	462470	ENSMUSG00000026641.13	ENCODEMT000462470	Usf1	ENCODEMT000462470	Known	Genomic	None	0.05000000074505806	None	None	None	None
m54284U_191213_120042/24642890/ccs	PacBio_Hippocampus_Rep2	mm10_ERCC_SIRV	chr5	124540773	124550494	+	4	1984	15515	40686	ENSMUSG00000029390.13	ENSMUST00000060226.10	Tmed2	Tmed2-201	Known	Known	None	0.3499999940395355	None	None	None	None
m54284U_191213_120042/174392260/ccs	PacBio_Hippocampus_Rep2	mm10_ERCC_SIRV	chr16	17576220	17572961	-	5	2386	44801	461792	ENSMUSG00000022756.17	ENCODEMT000461792	Slc7a4	ENCODEMT000461792	Known	ISM	Suffix	0.25	None	None	None	None
m54284U_191107_221739/3737248/ccs	PacBio_Cortex_Rep1	mm10_ERCC_SIRV	chr18	52465690	52490736	+	8	1464	49224	128566	ENSMUSG00000024528.8	ENSMUST00000025406.8	Srfbp1	Srfbp1-201	Known	Known	None	0.3499999940395355	None	None	None	None
m54284U_191212_053548/113444098/ccs	PacBio_Hippocampus_Rep1	mm10_ERCC_SIRV	chr2	84410968	84414181	+	1	3214	82846	462469	ENCODEMG000082846	ENCODEMT000462469	ENCODEMG000082846	ENCODEMT000462469	Antisense	Antisense	None	0.8999999761581421	None	None	None	None
m54284U_191212_053548/1771650/ccs	PacBio_Hippocampus_Rep1	mm10_ERCC_SIRV	chr9	82975493	82900724	-	23	2820	28450	462378	ENSMUSG00000032253.13	ENCODEMT000462378	Phip	ENCODEMT000462378	Known	ISM	Prefix	0.75	None	None	None	None
m54284U_191107_221739/47711322/ccs	PacBio_Cortex_Rep1	mm10_ERCC_SIRV	chr7	112159044	112116025	-	7	3283	23219	460356	ENSMUSG00000030772.6	ENCODEMT000460356	Dkk3	ENCODEMT000460356	Known	NIC	None	0.15000000596046448	None	None	None	None
m54284U_191212_053548/40175586/ccs	PacBio_Hippocampus_Rep1	mm10_ERCC_SIRV	chr4	107178714	107200993	+	8	1457	11581	29731	ENSMUSG00000028618.11	ENSMUST00000030361.10	Tmem59	Tmem59-201	Known	Known	None	0.15000000596046448	None	None	None	None
m54284U_191107_221739/5833618/ccs	PacBio_Cortex_Rep1	mm10_ERCC_SIRV	chr14	68083866	68087887	+	4	2169	42007	108501	ENSMUSG00000022055.7	ENSMUST00000022639.7	Nefl	Nefl-201	Known	Known	None	0.15000000596046448	None	None	None	None
m54284U_191107_221739/49808323/ccs	PacBio_Cortex_Rep1	mm10_ERCC_SIRV	chr7	112117812	112116025	-	1	1788	23219	460351	ENSMUSG00000030772.6	ENCODEMT000460351	Dkk3	ENCODEMT000460351	Known	Genomic	None	0.15000000596046448	None	None	None	None
m54284U_191107_221739/3146555/ccs	PacBio_Cortex_Rep1	mm10_ERCC_SIRV	chr11	80428627	80471908	+	14	1506	33837	89085	ENSMUSG00000017428.16	ENSMUST00000017572.13	Psmd11	Psmd11-201	Known	Known	None	0.8500000238418579	None	None	None	None
m54284U_191212_053548/2951246/ccs	PacBio_Hippocampus_Rep1	mm10_ERCC_SIRV	chr9	82975482	82900724	-	23	2809	28450	462378	ENSMUSG00000032253.13	ENCODEMT000462378	Phip	ENCODEMT000462378	Known	ISM	Prefix	0.75	None	None	None	None
m54284U_191213_120042/178587792/ccs	PacBio_Hippocampus_Rep2	mm10_ERCC_SIRV	chr16	17576216	17572961	-	4	2258	44801	461772	ENSMUSG00000022756.17	ENCODEMT000461772	Slc7a4	ENCODEMT000461772	Known	ISM	Suffix	0.25	None	None	None	None
m54284U_191107_221739/50661372/ccs	PacBio_Cortex_Rep1	mm10_ERCC_SIRV	chr7	112118393	112116025	-	1	2369	23219	460351	ENSMUSG00000030772.6	ENCODEMT000460351	Dkk3	ENCODEMT000460351	Known	Genomic	None	0.15000000596046448	None	None	None	None
m54284U_191107_221739/54002542/ccs	PacBio_Cortex_Rep1	mm10_ERCC_SIRV	chr18	52465690	52491270	+	8	1998	49224	128566	ENSMUSG00000024528.8	ENSMUST00000025406.8	Srfbp1	Srfbp1-201	Known	Known	None	0.20000000298023224	None	None	None	None
m54284U_191213_120042/24971976/ccs	PacBio_Hippocampus_Rep2	mm10_ERCC_SIRV	chr5	124540773	124550496	+	4	1986	15515	40686	ENSMUSG00000029390.13	ENSMUST00000060226.10	Tmed2	Tmed2-201	Known	Known	None	0.3499999940395355	None	None	None	None
m54284U_191212_053548/40241493/ccs	PacBio_Hippocampus_Rep1	mm10_ERCC_SIRV	chr4	107178714	107200994	+	8	1458	11581	29731	ENSMUSG00000028618.11	ENSMUST00000030361.10	Tmem59	Tmem59-201	Known	Known	None	0.15000000596046448	None	None	None	None
m54284U_191107_221739/123865739/ccs	PacBio_Cortex_Rep1	mm10_ERCC_SIRV	chr1	171416893	171418757	+	5	1187	2917	462468	ENSMUSG00000026641.13	ENCODEMT000462468	Usf1	ENCODEMT000462468	Known	ISM	Suffix	0.10000000149011612	None	None	None	None
m54284U_191213_120042/178849956/ccs	PacBio_Hippocampus_Rep2	mm10_ERCC_SIRV	chr16	17576672	17572961	-	6	2408	44801	461807	ENSMUSG00000022756.17	ENCODEMT000461807	Slc7a4	ENCODEMT000461807	Known	NIC	None	0.25	None	None	None	None
m54284U_191107_221739/126094071/ccs	PacBio_Cortex_Rep1	mm10_ERCC_SIRV	chr18	52465690	52491270	+	8	1998	49224	128566	ENSMUSG00000024528.8	ENSMUST00000025406.8	Srfbp1	Srfbp1-201	Known	Known	None	0.20000000298023224	None	None	None	None
m54284U_191107_221739/52103600/ccs	PacBio_Cortex_Rep1	mm10_ERCC_SIRV	chr7	112158426	112116025	-	7	3286	23219	460353	ENSMUSG00000030772.6	ENCODEMT000460353	Dkk3	ENCODEMT000460353	Known	ISM	Both	0.15000000596046448	None	None	None	None
m54284U_191212_053548/3343185/ccs	PacBio_Hippocampus_Rep1	mm10_ERCC_SIRV	chr9	82910890	82900706	-	6	1772	28450	462471	ENSMUSG00000032253.13	ENCODEMT000462471	Phip	ENCODEMT000462471	Known	ISM	Suffix	0.75	None	None	None	None
m54284U_191212_053548/41092628/ccs	PacBio_Hippocampus_Rep1	mm10_ERCC_SIRV	chr4	107178714	107200974	+	8	1438	11581	29731	ENSMUSG00000028618.11	ENSMUST00000030361.10	Tmem59	Tmem59-201	Known	Known	None	0.30000001192092896	None	None	None	None
m54284U_191107_221739/17893706/ccs	PacBio_Cortex_Rep1	mm10_ERCC_SIRV	chr14	68083866	68089073	+	4	3355	42007	108501	ENSMUSG00000022055.7	ENSMUST00000022639.7	Nefl	Nefl-201	Known	Known	None	0.550000011920929	None	None	None	None
m54284U_191107_221739/13959280/ccs	PacBio_Cortex_Rep1	mm10_ERCC_SIRV	chr2	84476761	84432857	-	9	1284	4991	462472	ENSMUSG00000027082.15	ENCODEMT000462472	Tfpi	ENCODEMT000462472	Known	NIC	None	0.20000000298023224	None	None	None	None
m54284U_191107_221739/3277231/ccs	PacBio_Cortex_Rep1	mm10_ERCC_SIRV	chr16	17576668	17572962	-	5	2286	44801	461765	ENSMUSG00000022756.17	ENCODEMT000461765	Slc7a4	ENCODEMT000461765	Known	NIC	None	0.25	None	None	None	None
m54284U_191107_221739/12320865/ccs	PacBio_Cortex_Rep1	mm10_ERCC_SIRV	chr11	80428627	80471899	+	14	1497	33837	89085	ENSMUSG00000017428.16	ENSMUST00000017572.13	Psmd11	Psmd11-201	Known	Known	None	0.6000000238418579	None	None	None	None
m54284U_191213_120042/25691597/ccs	PacBio_Hippocampus_Rep2	mm10_ERCC_SIRV	chr5	124540773	124550497	+	4	1987	15515	40686	ENSMUSG00000029390.13	ENSMUST00000060226.10	Tmed2	Tmed2-201	Known	Known	None	0.30000001192092896	None	None	None	None
m54284U_191107_221739/22022279/ccs	PacBio_Cortex_Rep1	mm10_ERCC_SIRV	chr2	84476764	84432857	-	11	1613	4991	462473	ENSMUSG00000027082.15	ENCODEMT000462473	Tfpi	ENCODEMT000462473	Known	NNC	None	0.20000000298023224	None	None	None	None
m54284U_191107_221739/50399526/ccs	PacBio_Cortex_Rep1	mm10_ERCC_SIRV	chr1	171416897	171418759	+	5	1185	2917	462468	ENSMUSG00000026641.13	ENCODEMT000462468	Usf1	ENCODEMT000462468	Known	ISM	Suffix	0.05000000074505806	None	None	None	None
m54284U_191109_043049/165086999/ccs	PacBio_Cortex_Rep2	mm10_ERCC_SIRV	chr18	52465690	52491274	+	8	2002	49224	128566	ENSMUSG00000024528.8	ENSMUST00000025406.8	Srfbp1	Srfbp1-201	Known	Known	None	0.15000000596046448	None	None	None	None
m54284U_191212_053548/41419747/ccs	PacBio_Hippocampus_Rep1	mm10_ERCC_SIRV	chr4	107178714	107200992	+	8	1456	11581	29731	ENSMUSG00000028618.11	ENSMUST00000030361.10	Tmem59	Tmem59-201	Known	Known	None	0.15000000596046448	None	None	None	None
m54284U_191107_221739/54528610/ccs	PacBio_Cortex_Rep1	mm10_ERCC_SIRV	chr7	112158405	112116025	-	7	3265	23219	460353	ENSMUSG00000030772.6	ENCODEMT000460353	Dkk3	ENCODEMT000460353	Known	ISM	Both	0.15000000596046448	None	None	None	None
m54284U_191107_221739/37421342/ccs	PacBio_Cortex_Rep1	mm10_ERCC_SIRV	chr16	17576704	17572962	-	5	2320	44801	115841	ENSMUSG00000022756.17	ENSMUST00000172164.9	Slc7a4	Slc7a4-202	Known	Known	None	0.25	None	None	None	None
m54284U_191212_053548/10355427/ccs	PacBio_Hippocampus_Rep1	mm10_ERCC_SIRV	chr9	82932541	82900706	-	15	1818	28450	462474	ENSMUSG00000032253.13	ENCODEMT000462474	Phip	ENCODEMT000462474	Known	ISM	Suffix	0.75	None	None	None	None
m54284U_191212_053548/41484392/ccs	PacBio_Hippocampus_Rep1	mm10_ERCC_SIRV	chr4	107178714	107200984	+	8	1448	11581	29731	ENSMUSG00000028618.11	ENSMUST00000030361.10	Tmem59	Tmem59-201	Known	Known	None	0.20000000298023224	None	None	None	None
m54284U_191213_120042/25756858/ccs	PacBio_Hippocampus_Rep2	mm10_ERCC_SIRV	chr5	124540773	124550496	+	4	1986	15515	40686	ENSMUSG00000029390.13	ENSMUST00000060226.10	Tmed2	Tmed2-201	Known	Known	None	0.3499999940395355	None	None	None	None
m54284U_191107_221739/18416525/ccs	PacBio_Cortex_Rep1	mm10_ERCC_SIRV	chr14	68083866	68089065	+	4	3347	42007	108501	ENSMUSG00000022055.7	ENSMUST00000022639.7	Nefl	Nefl-201	Known	Known	None	0.699999988079071	None	None	None	None
m54284U_191107_221739/58656703/ccs	PacBio_Cortex_Rep1	mm10_ERCC_SIRV	chr16	17576672	17572962	-	6	2410	44801	461779	ENSMUSG00000022756.17	ENCODEMT000461779	Slc7a4	ENCODEMT000461779	Known	NIC	None	0.25	None	None	None	None
m54284U_191212_053548/135136636/ccs	PacBio_Hippocampus_Rep1	mm10_ERCC_SIRV	chr18	52465690	52491931	+	8	2659	49224	128566	ENSMUSG00000024528.8	ENSMUST00000025406.8	Srfbp1	Srfbp1-201	Known	Known	None	0.25	None	None	None	None
m54284U_191212_053548/11405886/ccs	PacBio_Hippocampus_Rep1	mm10_ERCC_SIRV	chr9	82975577	82900724	-	23	2904	28450	462378	ENSMUSG00000032253.13	ENCODEMT000462378	Phip	ENCODEMT000462378	Known	ISM	Prefix	0.75	None	None	None	None
m54284U_191107_221739/55118516/ccs	PacBio_Cortex_Rep1	mm10_ERCC_SIRV	chr7	112159058	112116025	-	7	3297	23219	460356	ENSMUSG00000030772.6	ENCODEMT000460356	Dkk3	ENCODEMT000460356	Known	NIC	None	0.15000000596046448	None	None	None	None
m54284U_191109_043049/167773364/ccs	PacBio_Cortex_Rep2	mm10_ERCC_SIRV	chr1	171416897	171418757	+	5	1183	2917	462468	ENSMUSG00000026641.13	ENCODEMT000462468	Usf1	ENCODEMT000462468	Known	ISM	Suffix	0.10000000149011612	None	None	None	None
m54284U_191107_221739/12780158/ccs	PacBio_Cortex_Rep1	mm10_ERCC_SIRV	chr11	80428627	80471907	+	14	1505	33837	89085	ENSMUSG00000017428.16	ENSMUST00000017572.13	Psmd11	Psmd11-201	Known	Known	None	0.800000011920929	None	None	None	None
m54284U_191212_053548/12255787/ccs	PacBio_Hippocampus_Rep1	mm10_ERCC_SIRV	chr9	82975422	82900724	-	23	2810	28450	462380	ENSMUSG00000032253.13	ENCODEMT000462380	Phip	ENCODEMT000462380	Known	NNC	None	0.75	None	None	None	None
m54284U_191212_053548/41616987/ccs	PacBio_Hippocampus_Rep1	mm10_ERCC_SIRV	chr4	107178714	107200979	+	8	1443	11581	29731	ENSMUSG00000028618.11	ENSMUST00000030361.10	Tmem59	Tmem59-201	Known	Known	None	0.3499999940395355	None	None	None	None
m54284U_191107_221739/64291191/ccs	PacBio_Cortex_Rep1	mm10_ERCC_SIRV	chr16	17576669	17572962	-	5	2285	44801	115841	ENSMUSG00000022756.17	ENSMUST00000172164.9	Slc7a4	Slc7a4-202	Known	Known	None	0.25	None	None	None	None
m54284U_191107_221739/43321847/ccs	PacBio_Cortex_Rep1	mm10_ERCC_SIRV	chr2	84474001	84432857	-	9	1322	4991	13098	ENSMUSG00000027082.15	ENSMUST00000028487.9	Tfpi	Tfpi-201	Known	Known	None	0.20000000298023224	None	None	None	None
m54284U_191212_053548/179110729/ccs	PacBio_Hippocampus_Rep1	mm10_ERCC_SIRV	chr18	52465690	52490738	+	8	1466	49224	128566	ENSMUSG00000024528.8	ENSMUST00000025406.8	Srfbp1	Srfbp1-201	Known	Known	None	0.30000001192092896	None	None	None	None
m54284U_191107_221739/55249510/ccs	PacBio_Cortex_Rep1	mm10_ERCC_SIRV	chr7	112158408	112116025	-	7	3268	23219	460353	ENSMUSG00000030772.6	ENCODEMT000460353	Dkk3	ENCODEMT000460353	Known	ISM	Both	0.15000000596046448	None	None	None	None
m54284U_191212_053548/16581310/ccs	PacBio_Hippocampus_Rep1	mm10_ERCC_SIRV	chr9	82975777	82900724	-	23	3098	28450	462378	ENSMUSG00000032253.13	ENCODEMT000462378	Phip	ENCODEMT000462378	Known	ISM	Prefix	0.75	None	None	None	None
m54284U_191213_120042/25952535/ccs	PacBio_Hippocampus_Rep2	mm10_ERCC_SIRV	chr5	124540773	124550494	+	4	1984	15515	40686	ENSMUSG00000029390.13	ENSMUST00000060226.10	Tmed2	Tmed2-201	Known	Known	None	0.3499999940395355	None	None	None	None
m54284U_191212_053548/42534199/ccs	PacBio_Hippocampus_Rep1	mm10_ERCC_SIRV	chr4	107178714	107200979	+	8	1443	11581	29731	ENSMUSG00000028618.11	ENSMUST00000030361.10	Tmem59	Tmem59-201	Known	Known	None	0.3499999940395355	None	None	None	None
m54284U_191107_221739/72156050/ccs	PacBio_Cortex_Rep1	mm10_ERCC_SIRV	chr16	17576659	17572962	-	5	2275	44801	115841	ENSMUSG00000022756.17	ENSMUST00000172164.9	Slc7a4	Slc7a4-202	Known	Known	None	0.25	None	None	None	None
m54284U_191107_221739/19335393/ccs	PacBio_Cortex_Rep1	mm10_ERCC_SIRV	chr14	68083866	68088964	+	4	3246	42007	108501	ENSMUSG00000022055.7	ENSMUST00000022639.7	Nefl	Nefl-201	Known	Known	None	0.20000000298023224	None	None	None	None
m54284U_191107_221739/169674378/ccs	PacBio_Cortex_Rep1	mm10_ERCC_SIRV	chr1	171416899	171418754	+	5	1184	2917	462468	ENSMUSG00000026641.13	ENCODEMT000462468	Usf1	ENCODEMT000462468	Known	ISM	Suffix	0.10000000149011612	None	None	None	None
m54284U_191213_120042/51184703/ccs	PacBio_Hippocampus_Rep2	mm10_ERCC_SIRV	chr18	52465690	52491273	+	8	2001	49224	128566	ENSMUSG00000024528.8	ENSMUST00000025406.8	Srfbp1	Srfbp1-201	Known	Known	None	0.15000000596046448	None	None	None	None
m54284U_191212_053548/17957652/ccs	PacBio_Hippocampus_Rep1	mm10_ERCC_SIRV	chr9	82975483	82900724	-	23	2810	28450	462378	ENSMUSG00000032253.13	ENCODEMT000462378	Phip	ENCODEMT000462378	Known	ISM	Prefix	0.75	None	None	None	None
m54284U_191107_221739/14289036/ccs	PacBio_Cortex_Rep1	mm10_ERCC_SIRV	chr11	80428627	80471907	+	14	1505	33837	89085	ENSMUSG00000017428.16	ENSMUST00000017572.13	Psmd11	Psmd11-201	Known	Known	None	0.800000011920929	None	None	None	None
m54284U_191107_221739/55380173/ccs	PacBio_Cortex_Rep1	mm10_ERCC_SIRV	chr7	112158400	112116025	-	7	3260	23219	460353	ENSMUSG00000030772.6	ENCODEMT000460353	Dkk3	ENCODEMT000460353	Known	ISM	Both	0.15000000596046448	None	None	None	None
m54284U_191212_053548/43452079/ccs	PacBio_Hippocampus_Rep1	mm10_ERCC_SIRV	chr4	107178714	107200979	+	8	1417	11581	29731	ENSMUSG00000028618.11	ENSMUST00000030361.10	Tmem59	Tmem59-201	Known	Known	None	0.3499999940395355	None	None	None	None
m54284U_191212_053548/24182833/ccs	PacBio_Hippocampus_Rep1	mm10_ERCC_SIRV	chr9	82975484	82900724	-	23	2811	28450	462378	ENSMUSG00000032253.13	ENCODEMT000462378	Phip	ENCODEMT000462378	Known	ISM	Prefix	0.75	None	None	None	None
m54284U_191107_221739/77531869/ccs	PacBio_Cortex_Rep1	mm10_ERCC_SIRV	chr16	17576692	17572962	-	5	2310	44801	461765	ENSMUSG00000022756.17	ENCODEMT000461765	Slc7a4	ENCODEMT000461765	Known	NIC	None	0.25	None	None	None	None
m54284U_191213_120042/27527840/ccs	PacBio_Hippocampus_Rep2	mm10_ERCC_SIRV	chr5	124540773	124550496	+	4	1986	15515	40686	ENSMUSG00000029390.13	ENSMUST00000060226.10	Tmed2	Tmed2-201	Known	Known	None	0.3499999940395355	None	None	None	None
m54284U_191213_120042/55511063/ccs	PacBio_Hippocampus_Rep2	mm10_ERCC_SIRV	chr18	52465708	52491267	+	8	1842	49224	462447	ENSMUSG00000024528.8	ENCODEMT000462447	Srfbp1	ENCODEMT000462447	Known	NNC	None	0.20000000298023224	None	None	None	None
m54284U_191212_053548/25952406/ccs	PacBio_Hippocampus_Rep1	mm10_ERCC_SIRV	chr9	82975492	82900724	-	23	2819	28450	462378	ENSMUSG00000032253.13	ENCODEMT000462378	Phip	ENCODEMT000462378	Known	ISM	Prefix	0.75	None	None	None	None
m54284U_191107_221739/166398347/ccs	PacBio_Cortex_Rep1	mm10_ERCC_SIRV	chr2	84476712	84432857	-	9	1285	4991	462475	ENSMUSG00000027082.15	ENCODEMT000462475	Tfpi	ENCODEMT000462475	Known	NIC	None	0.20000000298023224	None	None	None	None
m54284U_191212_053548/43453058/ccs	PacBio_Hippocampus_Rep1	mm10_ERCC_SIRV	chr4	107178714	107200994	+	8	1458	11581	29731	ENSMUSG00000028618.11	ENSMUST00000030361.10	Tmem59	Tmem59-201	Known	Known	None	0.15000000596046448	None	None	None	None
m54284U_191107_221739/81005151/ccs	PacBio_Cortex_Rep1	mm10_ERCC_SIRV	chr16	17576669	17572962	-	5	2285	44801	115841	ENSMUSG00000022756.17	ENSMUST00000172164.9	Slc7a4	Slc7a4-202	Known	Known	None	0.25	None	None	None	None
m54284U_191107_221739/1443100/ccs	PacBio_Cortex_Rep1	mm10_ERCC_SIRV	chr1	171416927	171418757	+	5	1153	2917	462468	ENSMUSG00000026641.13	ENCODEMT000462468	Usf1	ENCODEMT000462468	Known	ISM	Suffix	0.10000000149011612	None	None	None	None
m54284U_191107_221739/55838864/ccs	PacBio_Cortex_Rep1	mm10_ERCC_SIRV	chr7	112158414	112116025	-	7	3274	23219	460353	ENSMUSG00000030772.6	ENCODEMT000460353	Dkk3	ENCODEMT000460353	Known	ISM	Both	0.15000000596046448	None	None	None	None
m54284U_191107_221739/21563082/ccs	PacBio_Cortex_Rep1	mm10_ERCC_SIRV	chr14	68083866	68089076	+	4	3358	42007	108501	ENSMUSG00000022055.7	ENSMUST00000022639.7	Nefl	Nefl-201	Known	Known	None	0.6499999761581421	None	None	None	None
m54284U_191213_120042/93061485/ccs	PacBio_Hippocampus_Rep2	mm10_ERCC_SIRV	chr18	52465690	52491272	+	8	2000	49224	128566	ENSMUSG00000024528.8	ENSMUST00000025406.8	Srfbp1	Srfbp1-201	Known	Known	None	0.20000000298023224	None	None	None	None
m54284U_191212_053548/30279714/ccs	PacBio_Hippocampus_Rep1	mm10_ERCC_SIRV	chr9	82975513	82900706	-	22	2984	28450	462402	ENSMUSG00000032253.13	ENCODEMT000462402	Phip	ENCODEMT000462402	Known	ISM	Suffix	0.75	None	None	None	None
m54284U_191213_120042/27658435/ccs	PacBio_Hippocampus_Rep2	mm10_ERCC_SIRV	chr5	124540773	124550494	+	4	1984	15515	40686	ENSMUSG00000029390.13	ENSMUST00000060226.10	Tmed2	Tmed2-201	Known	Known	None	0.3499999940395355	None	None	None	None
m54284U_191107_221739/15337748/ccs	PacBio_Cortex_Rep1	mm10_ERCC_SIRV	chr11	80428627	80471902	+	13	1615	33837	89084	ENSMUSG00000017428.16	ENSMUST00000173938.7	Psmd11	Psmd11-214	Known	Known	None	0.6499999761581421	None	None	None	None
m54284U_191107_221739/87427757/ccs	PacBio_Cortex_Rep1	mm10_ERCC_SIRV	chr16	17576669	17572962	-	5	2287	44801	461765	ENSMUSG00000022756.17	ENCODEMT000461765	Slc7a4	ENCODEMT000461765	Known	NIC	None	0.25	None	None	None	None
m54284U_191212_053548/43779428/ccs	PacBio_Hippocampus_Rep1	mm10_ERCC_SIRV	chr4	107178714	107200994	+	8	1458	11581	29731	ENSMUSG00000028618.11	ENSMUST00000030361.10	Tmem59	Tmem59-201	Known	Known	None	0.15000000596046448	None	None	None	None
m54284U_191212_053548/31262501/ccs	PacBio_Hippocampus_Rep1	mm10_ERCC_SIRV	chr9	82975559	82900724	-	23	2880	28450	462378	ENSMUSG00000032253.13	ENCODEMT000462378	Phip	ENCODEMT000462378	Known	ISM	Prefix	0.75	None	None	None	None
m54284U_191107_221739/58263891/ccs	PacBio_Cortex_Rep1	mm10_ERCC_SIRV	chr7	112159049	112116025	-	8	3343	23219	60260	ENSMUSG00000030772.6	ENSMUST00000033036.6	Dkk3	Dkk3-201	Known	Known	None	0.15000000596046448	None	None	None	None
m54284U_191213_120042/108267611/ccs	PacBio_Hippocampus_Rep2	mm10_ERCC_SIRV	chr18	52465690	52491275	+	8	2003	49224	128566	ENSMUSG00000024528.8	ENSMUST00000025406.8	Srfbp1	Srfbp1-201	Known	Known	None	0.15000000596046448	None	None	None	None
m54284U_191107_221739/129893431/ccs	PacBio_Cortex_Rep1	mm10_ERCC_SIRV	chr16	17576671	17572962	-	6	2406	44801	461807	ENSMUSG00000022756.17	ENCODEMT000461807	Slc7a4	ENCODEMT000461807	Known	NIC	None	0.25	None	None	None	None
m54284U_191109_043049/177668592/ccs	PacBio_Cortex_Rep2	mm10_ERCC_SIRV	chr1	171417503	171418756	+	3	978	2917	7207	ENSMUSG00000026641.13	ENSMUST00000159371.1	Usf1	Usf1-203	Known	Known	None	0.10000000149011612	None	None	None	None
m54284U_191212_053548/44763445/ccs	PacBio_Hippocampus_Rep1	mm10_ERCC_SIRV	chr9	82975556	82900724	-	23	2883	28450	462378	ENSMUSG00000032253.13	ENCODEMT000462378	Phip	ENCODEMT000462378	Known	ISM	Prefix	0.75	None	None	None	None
m54284U_191212_053548/44041259/ccs	PacBio_Hippocampus_Rep1	mm10_ERCC_SIRV	chr4	107178714	107200985	+	8	1437	11581	29731	ENSMUSG00000028618.11	ENSMUST00000030361.10	Tmem59	Tmem59-201	Known	Known	None	0.20000000298023224	None	None	None	None
m54284U_191213_120042/150209787/ccs	PacBio_Hippocampus_Rep2	mm10_ERCC_SIRV	chr18	52465690	52490738	+	8	1466	49224	128566	ENSMUSG00000024528.8	ENSMUST00000025406.8	Srfbp1	Srfbp1-201	Known	Known	None	0.30000001192092896	None	None	None	None
m54284U_191107_221739/29688162/ccs	PacBio_Cortex_Rep1	mm10_ERCC_SIRV	chr14	68083866	68089076	+	4	3358	42007	108501	ENSMUSG00000022055.7	ENSMUST00000022639.7	Nefl	Nefl-201	Known	Known	None	0.6499999761581421	None	None	None	None
m54284U_191213_120042/28837698/ccs	PacBio_Hippocampus_Rep2	mm10_ERCC_SIRV	chr5	124540773	124550495	+	4	1985	15515	40686	ENSMUSG00000029390.13	ENSMUST00000060226.10	Tmed2	Tmed2-201	Known	Known	None	0.3499999940395355	None	None	None	None
m54284U_191212_053548/177668372/ccs	PacBio_Hippocampus_Rep1	mm10_ERCC_SIRV	chr2	84476769	84432856	-	9	1305	4991	462475	ENSMUSG00000027082.15	ENCODEMT000462475	Tfpi	ENCODEMT000462475	Known	NIC	None	0.20000000298023224	None	None	None	None
m54284U_191107_221739/58983532/ccs	PacBio_Cortex_Rep1	mm10_ERCC_SIRV	chr7	112158408	112116025	-	7	3268	23219	460353	ENSMUSG00000030772.6	ENCODEMT000460353	Dkk3	ENCODEMT000460353	Known	ISM	Both	0.15000000596046448	None	None	None	None
m54284U_191107_221739/135726421/ccs	PacBio_Cortex_Rep1	mm10_ERCC_SIRV	chr16	17576662	17572962	-	6	2400	44801	461779	ENSMUSG00000022756.17	ENCODEMT000461779	Slc7a4	ENCODEMT000461779	Known	NIC	None	0.25	None	None	None	None
m54284U_191212_053548/45418652/ccs	PacBio_Hippocampus_Rep1	mm10_ERCC_SIRV	chr4	107178714	107200994	+	8	1458	11581	29731	ENSMUSG00000028618.11	ENSMUST00000030361.10	Tmem59	Tmem59-201	Known	Known	None	0.15000000596046448	None	None	None	None
m54284U_191212_053548/46205036/ccs	PacBio_Hippocampus_Rep1	mm10_ERCC_SIRV	chr9	82928180	82900706	-	11	1531	28450	462476	ENSMUSG00000032253.13	ENCODEMT000462476	Phip	ENCODEMT000462476	Known	ISM	Suffix	0.75	None	None	None	None
m54284U_191107_221739/17565557/ccs	PacBio_Cortex_Rep1	mm10_ERCC_SIRV	chr11	80428627	80471907	+	14	1505	33837	89085	ENSMUSG00000017428.16	ENSMUST00000017572.13	Psmd11	Psmd11-201	Known	Known	None	0.800000011920929	None	None	None	None
m54284U_191107_221739/12060069/ccs	PacBio_Cortex_Rep1	mm10_ERCC_SIRV	chr18	52465691	52491931	+	8	2658	49224	128566	ENSMUSG00000024528.8	ENSMUST00000025406.8	Srfbp1	Srfbp1-201	Known	Known	None	0.25	None	None	None	None
m54284U_191107_221739/155256418/ccs	PacBio_Cortex_Rep1	mm10_ERCC_SIRV	chr16	17576690	17572962	-	5	2306	44801	115841	ENSMUSG00000022756.17	ENSMUST00000172164.9	Slc7a4	Slc7a4-202	Known	Known	None	0.25	None	None	None	None
m54284U_191107_221739/59181269/ccs	PacBio_Cortex_Rep1	mm10_ERCC_SIRV	chr7	112158405	112116025	-	7	3258	23219	460353	ENSMUSG00000030772.6	ENCODEMT000460353	Dkk3	ENCODEMT000460353	Known	ISM	Both	0.15000000596046448	None	None	None	None
m54284U_191107_221739/113378824/ccs	PacBio_Cortex_Rep1	mm10_ERCC_SIRV	chr1	171417656	171418758	+	2	936	2917	462477	ENSMUSG00000026641.13	ENCODEMT000462477	Usf1	ENCODEMT000462477	Known	ISM	Suffix	0.05000000074505806	None	None	None	None
m54284U_191213_120042/28838091/ccs	PacBio_Hippocampus_Rep2	mm10_ERCC_SIRV	chr5	124540773	124550496	+	4	1986	15515	40686	ENSMUSG00000029390.13	ENSMUST00000060226.10	Tmed2	Tmed2-201	Known	Known	None	0.3499999940395355	None	None	None	None
m54284U_191212_053548/46530671/ccs	PacBio_Hippocampus_Rep1	mm10_ERCC_SIRV	chr4	107178714	107200979	+	8	1443	11581	29731	ENSMUSG00000028618.11	ENSMUST00000030361.10	Tmem59	Tmem59-201	Known	Known	None	0.3499999940395355	None	None	None	None
m54284U_191107_221739/113443183/ccs	PacBio_Cortex_Rep1	mm10_ERCC_SIRV	chr18	52465691	52491276	+	8	2003	49224	128566	ENSMUSG00000024528.8	ENSMUST00000025406.8	Srfbp1	Srfbp1-201	Known	Known	None	0.20000000298023224	None	None	None	None
m54284U_191212_053548/47121551/ccs	PacBio_Hippocampus_Rep1	mm10_ERCC_SIRV	chr9	82975425	82900706	-	23	2987	28450	462478	ENSMUSG00000032253.13	ENCODEMT000462478	Phip	ENCODEMT000462478	Known	ISM	Suffix	0.75	None	None	None	None
m54284U_191109_043049/1442904/ccs	PacBio_Cortex_Rep2	mm10_ERCC_SIRV	chr16	17576668	17572962	-	5	2286	44801	461765	ENSMUSG00000022756.17	ENCODEMT000461765	Slc7a4	ENCODEMT000461765	Known	NIC	None	0.25	None	None	None	None
m54284U_191107_221739/38668013/ccs	PacBio_Cortex_Rep1	mm10_ERCC_SIRV	chr14	68083866	68087388	+	4	1670	42007	108501	ENSMUSG00000022055.7	ENSMUST00000022639.7	Nefl	Nefl-201	Known	Known	None	0.550000011920929	None	None	None	None
m54284U_191107_221739/59311039/ccs	PacBio_Cortex_Rep1	mm10_ERCC_SIRV	chr7	112159090	112116025	-	8	3384	23219	60260	ENSMUSG00000030772.6	ENSMUST00000033036.6	Dkk3	Dkk3-201	Known	Known	None	0.15000000596046448	None	None	None	None
m54284U_191107_221739/1836348/ccs	PacBio_Cortex_Rep1	mm10_ERCC_SIRV	chr2	84474001	84432859	-	9	1320	4991	13098	ENSMUSG00000027082.15	ENSMUST00000028487.9	Tfpi	Tfpi-201	Known	Known	None	0.20000000298023224	None	None	None	None
m54284U_191107_221739/130089611/ccs	PacBio_Cortex_Rep1	mm10_ERCC_SIRV	chr18	52465691	52491266	+	8	1993	49224	128566	ENSMUSG00000024528.8	ENSMUST00000025406.8	Srfbp1	Srfbp1-201	Known	Known	None	0.20000000298023224	None	None	None	None
m54284U_191212_053548/47972550/ccs	PacBio_Hippocampus_Rep1	mm10_ERCC_SIRV	chr4	107178714	107200992	+	8	1456	11581	29731	ENSMUSG00000028618.11	ENSMUST00000030361.10	Tmem59	Tmem59-201	Known	Known	None	0.15000000596046448	None	None	None	None
m54284U_191109_043049/3475035/ccs	PacBio_Cortex_Rep2	mm10_ERCC_SIRV	chr16	17576668	17572962	-	5	2284	44801	115841	ENSMUSG00000022756.17	ENSMUST00000172164.9	Slc7a4	Slc7a4-202	Known	Known	None	0.25	None	None	None	None
m54284U_191107_221739/19399689/ccs	PacBio_Cortex_Rep1	mm10_ERCC_SIRV	chr11	80428627	80471909	+	13	1962	33837	89086	ENSMUSG00000017428.16	ENSMUST00000147898.7	Psmd11	Psmd11-204	Known	Known	None	0.8999999761581421	None	None	None	None
m54284U_191212_053548/53215484/ccs	PacBio_Hippocampus_Rep1	mm10_ERCC_SIRV	chr9	82975552	82900724	-	23	2879	28450	462378	ENSMUSG00000032253.13	ENCODEMT000462378	Phip	ENCODEMT000462378	Known	ISM	Prefix	0.75	None	None	None	None
m54284U_191213_120042/29166167/ccs	PacBio_Hippocampus_Rep2	mm10_ERCC_SIRV	chr5	124540773	124550495	+	4	1985	15515	40686	ENSMUSG00000029390.13	ENSMUST00000060226.10	Tmed2	Tmed2-201	Known	Known	None	0.3499999940395355	None	None	None	None
m54284U_191109_043049/14681904/ccs	PacBio_Cortex_Rep2	mm10_ERCC_SIRV	chr16	17576668	17572962	-	5	2284	44801	115841	ENSMUSG00000022756.17	ENSMUST00000172164.9	Slc7a4	Slc7a4-202	Known	Known	None	0.25	None	None	None	None
m54284U_191212_053548/53543241/ccs	PacBio_Hippocampus_Rep1	mm10_ERCC_SIRV	chr9	82975768	82900724	-	23	3095	28450	462378	ENSMUSG00000032253.13	ENCODEMT000462378	Phip	ENCODEMT000462378	Known	ISM	Prefix	0.75	None	None	None	None
m54284U_191107_221739/159909489/ccs	PacBio_Cortex_Rep1	mm10_ERCC_SIRV	chr18	52465691	52491895	+	8	2622	49224	128566	ENSMUSG00000024528.8	ENSMUST00000025406.8	Srfbp1	Srfbp1-201	Known	Known	None	0.44999998807907104	None	None	None	None
m54284U_191212_053548/48496860/ccs	PacBio_Hippocampus_Rep1	mm10_ERCC_SIRV	chr4	107178714	107200990	+	8	1454	11581	29731	ENSMUSG00000028618.11	ENSMUST00000030361.10	Tmem59	Tmem59-201	Known	Known	None	0.15000000596046448	None	None	None	None
m54284U_191107_221739/59836662/ccs	PacBio_Cortex_Rep1	mm10_ERCC_SIRV	chr7	112120520	112116025	-	3	2623	23219	460359	ENSMUSG00000030772.6	ENCODEMT000460359	Dkk3	ENCODEMT000460359	Known	ISM	Suffix	0.15000000596046448	None	None	None	None
m54284U_191109_043049/135726849/ccs	PacBio_Cortex_Rep2	mm10_ERCC_SIRV	chr1	171419071	171420341	+	4	502	2918	7209	ENSMUSG00000103711.1	ENSMUST00000171362.1	Tstd1	Tstd1-201	Known	Known	None	0.3499999940395355	None	None	None	None
m54284U_191107_221739/46139133/ccs	PacBio_Cortex_Rep1	mm10_ERCC_SIRV	chr14	68083866	68087330	+	4	1612	42007	108501	ENSMUSG00000022055.7	ENSMUST00000022639.7	Nefl	Nefl-201	Known	Known	None	0.6499999761581421	None	None	None	None
m54284U_191212_053548/61277903/ccs	PacBio_Hippocampus_Rep1	mm10_ERCC_SIRV	chr9	82975493	82900724	-	23	2820	28450	462378	ENSMUSG00000032253.13	ENCODEMT000462378	Phip	ENCODEMT000462378	Known	ISM	Prefix	0.75	None	None	None	None
m54284U_191109_043049/24903870/ccs	PacBio_Cortex_Rep2	mm10_ERCC_SIRV	chr16	17576778	17572962	-	5	2396	44801	461765	ENSMUSG00000022756.17	ENCODEMT000461765	Slc7a4	ENCODEMT000461765	Known	NIC	None	0.25	None	None	None	None
m54284U_191107_221739/172622652/ccs	PacBio_Cortex_Rep1	mm10_ERCC_SIRV	chr18	52465691	52491272	+	8	1999	49224	128566	ENSMUSG00000024528.8	ENSMUST00000025406.8	Srfbp1	Srfbp1-201	Known	Known	None	0.20000000298023224	None	None	None	None
m54284U_191213_120042/30213267/ccs	PacBio_Hippocampus_Rep2	mm10_ERCC_SIRV	chr5	124540773	124550496	+	4	1986	15515	40686	ENSMUSG00000029390.13	ENSMUST00000060226.10	Tmed2	Tmed2-201	Known	Known	None	0.3499999940395355	None	None	None	None
m54284U_191212_053548/48760430/ccs	PacBio_Hippocampus_Rep1	mm10_ERCC_SIRV	chr4	107178714	107200987	+	8	1451	11581	29731	ENSMUSG00000028618.11	ENSMUST00000030361.10	Tmem59	Tmem59-201	Known	Known	None	0.15000000596046448	None	None	None	None
m54284U_191107_221739/68814041/ccs	PacBio_Cortex_Rep1	mm10_ERCC_SIRV	chr2	84474001	84432860	-	9	1319	4991	13098	ENSMUSG00000027082.15	ENSMUST00000028487.9	Tfpi	Tfpi-201	Known	Known	None	0.25	None	None	None	None
m54284U_191107_221739/19662758/ccs	PacBio_Cortex_Rep1	mm10_ERCC_SIRV	chr11	80428627	80471909	+	14	1507	33837	89085	ENSMUSG00000017428.16	ENSMUST00000017572.13	Psmd11	Psmd11-201	Known	Known	None	0.8999999761581421	None	None	None	None
m54284U_191107_221739/99616252/ccs	PacBio_Cortex_Rep1	mm10_ERCC_SIRV	chr1	171419516	171421474	+	1	1959	2918	462479	ENSMUSG00000103711.1	ENCODEMT000462479	Tstd1	ENCODEMT000462479	Known	Genomic	None	0.44999998807907104	None	None	None	None
m54284U_191212_053548/61538955/ccs	PacBio_Hippocampus_Rep1	mm10_ERCC_SIRV	chr9	82975552	82900724	-	23	2879	28450	462378	ENSMUSG00000032253.13	ENCODEMT000462378	Phip	ENCODEMT000462378	Known	ISM	Prefix	0.75	None	None	None	None
m54284U_191107_221739/61277924/ccs	PacBio_Cortex_Rep1	mm10_ERCC_SIRV	chr7	112159054	112116025	-	7	3293	23219	460356	ENSMUSG00000030772.6	ENCODEMT000460356	Dkk3	ENCODEMT000460356	Known	NIC	None	0.15000000596046448	None	None	None	None
m54284U_191107_221739/81462398/ccs	PacBio_Cortex_Rep1	mm10_ERCC_SIRV	chr1	171437309	171423184	-	3	998	2919	462480	ENSMUSG00000097045.1	ENCODEMT000462480	Gm26641	ENCODEMT000462480	Known	NNC	None	0.20000000298023224	None	None	None	None
m54284U_191212_053548/138412477/ccs	PacBio_Hippocampus_Rep1	mm10_ERCC_SIRV	chr18	52465691	52491936	+	8	2663	49224	128566	ENSMUSG00000024528.8	ENSMUST00000025406.8	Srfbp1	Srfbp1-201	Known	Known	None	0.25	None	None	None	None
m54284U_191109_043049/35522779/ccs	PacBio_Cortex_Rep2	mm10_ERCC_SIRV	chr16	17576729	17572962	-	4	2624	44801	461794	ENSMUSG00000022756.17	ENCODEMT000461794	Slc7a4	ENCODEMT000461794	Known	NIC	None	0.25	None	None	None	None
m54284U_191212_053548/48891297/ccs	PacBio_Hippocampus_Rep1	mm10_ERCC_SIRV	chr4	107178714	107200993	+	8	1457	11581	29731	ENSMUSG00000028618.11	ENSMUST00000030361.10	Tmem59	Tmem59-201	Known	Known	None	0.15000000596046448	None	None	None	None
m54284U_191212_053548/65994811/ccs	PacBio_Hippocampus_Rep1	mm10_ERCC_SIRV	chr9	82975493	82900724	-	23	2820	28450	462378	ENSMUSG00000032253.13	ENCODEMT000462378	Phip	ENCODEMT000462378	Known	ISM	Prefix	0.75	None	None	None	None
m54284U_191107_221739/47122758/ccs	PacBio_Cortex_Rep1	mm10_ERCC_SIRV	chr14	68083866	68087887	+	4	2169	42007	108501	ENSMUSG00000022055.7	ENSMUST00000022639.7	Nefl	Nefl-201	Known	Known	None	0.15000000596046448	None	None	None	None
m54284U_191213_120042/30804789/ccs	PacBio_Hippocampus_Rep2	mm10_ERCC_SIRV	chr5	124540773	124550496	+	4	1986	15515	40686	ENSMUSG00000029390.13	ENSMUST00000060226.10	Tmed2	Tmed2-201	Known	Known	None	0.3499999940395355	None	None	None	None
m54284U_191107_221739/61278378/ccs	PacBio_Cortex_Rep1	mm10_ERCC_SIRV	chr7	112159080	112116025	-	8	3374	23219	60260	ENSMUSG00000030772.6	ENSMUST00000033036.6	Dkk3	Dkk3-201	Known	Known	None	0.15000000596046448	None	None	None	None
m54284U_191213_120042/16844103/ccs	PacBio_Hippocampus_Rep2	mm10_ERCC_SIRV	chr18	52465691	52491270	+	8	1997	49224	128566	ENSMUSG00000024528.8	ENSMUST00000025406.8	Srfbp1	Srfbp1-201	Known	Known	None	0.20000000298023224	None	None	None	None
m54284U_191109_043049/48827034/ccs	PacBio_Cortex_Rep2	mm10_ERCC_SIRV	chr16	17576659	17572962	-	5	2277	44801	461765	ENSMUSG00000022756.17	ENCODEMT000461765	Slc7a4	ENCODEMT000461765	Known	NIC	None	0.25	None	None	None	None
m54284U_191212_053548/65996432/ccs	PacBio_Hippocampus_Rep1	mm10_ERCC_SIRV	chr9	82975551	82900724	-	23	2878	28450	462378	ENSMUSG00000032253.13	ENCODEMT000462378	Phip	ENCODEMT000462378	Known	ISM	Prefix	0.75	None	None	None	None
m54284U_191212_053548/48957619/ccs	PacBio_Hippocampus_Rep1	mm10_ERCC_SIRV	chr4	107178714	107200979	+	8	1443	11581	29731	ENSMUSG00000028618.11	ENSMUST00000030361.10	Tmem59	Tmem59-201	Known	Known	None	0.3499999940395355	None	None	None	None
m54284U_191107_221739/173867333/ccs	PacBio_Cortex_Rep1	mm10_ERCC_SIRV	chr1	171430441	171432817	+	1	2377	82847	462481	ENCODEMG000082847	ENCODEMT000462481	ENCODEMG000082847	ENCODEMT000462481	Antisense	Antisense	None	1.0	None	None	None	None
m54284U_191107_221739/23135926/ccs	PacBio_Cortex_Rep1	mm10_ERCC_SIRV	chr11	80428627	80471909	+	14	1507	33837	89085	ENSMUSG00000017428.16	ENSMUST00000017572.13	Psmd11	Psmd11-201	Known	Known	None	0.8999999761581421	None	None	None	None
m54284U_191212_053548/67110672/ccs	PacBio_Hippocampus_Rep1	mm10_ERCC_SIRV	chr9	82975480	82900724	-	23	2807	28450	462378	ENSMUSG00000032253.13	ENCODEMT000462378	Phip	ENCODEMT000462378	Known	ISM	Prefix	0.75	None	None	None	None
m54284U_191109_043049/58130751/ccs	PacBio_Cortex_Rep2	mm10_ERCC_SIRV	chr16	17576669	17572962	-	4	2564	44801	461794	ENSMUSG00000022756.17	ENCODEMT000461794	Slc7a4	ENCODEMT000461794	Known	NIC	None	0.25	None	None	None	None
m54284U_191212_053548/24709654/ccs	PacBio_Hippocampus_Rep1	mm10_ERCC_SIRV	chr2	84476789	84432858	-	9	1323	4991	462475	ENSMUSG00000027082.15	ENCODEMT000462475	Tfpi	ENCODEMT000462475	Known	NIC	None	0.25	None	None	None	None
m54284U_191213_120042/38929338/ccs	PacBio_Hippocampus_Rep2	mm10_ERCC_SIRV	chr18	52465691	52491270	+	8	1997	49224	128566	ENSMUSG00000024528.8	ENSMUST00000025406.8	Srfbp1	Srfbp1-201	Known	Known	None	0.20000000298023224	None	None	None	None
m54284U_191107_221739/61605686/ccs	PacBio_Cortex_Rep1	mm10_ERCC_SIRV	chr7	112158416	112116025	-	7	3276	23219	460353	ENSMUSG00000030772.6	ENCODEMT000460353	Dkk3	ENCODEMT000460353	Known	ISM	Both	0.15000000596046448	None	None	None	None
m54284U_191212_053548/50069879/ccs	PacBio_Hippocampus_Rep1	mm10_ERCC_SIRV	chr4	107178714	107200994	+	8	1458	11581	29731	ENSMUSG00000028618.11	ENSMUST00000030361.10	Tmem59	Tmem59-201	Known	Known	None	0.15000000596046448	None	None	None	None
m54284U_191212_053548/36374386/ccs	PacBio_Hippocampus_Rep1	mm10_ERCC_SIRV	chr1	171430504	171432806	+	1	2314	82847	462481	ENCODEMG000082847	ENCODEMT000462481	ENCODEMG000082847	ENCODEMT000462481	Antisense	Antisense	None	1.0	None	None	None	None
m54284U_191213_120042/31262839/ccs	PacBio_Hippocampus_Rep2	mm10_ERCC_SIRV	chr5	124540773	124550496	+	4	1986	15515	40686	ENSMUSG00000029390.13	ENSMUST00000060226.10	Tmed2	Tmed2-201	Known	Known	None	0.3499999940395355	None	None	None	None
m54284U_191107_221739/48759004/ccs	PacBio_Cortex_Rep1	mm10_ERCC_SIRV	chr14	68083866	68089076	+	4	3358	42007	108501	ENSMUSG00000022055.7	ENSMUST00000022639.7	Nefl	Nefl-201	Known	Known	None	0.6499999761581421	None	None	None	None
m54284U_191212_053548/67437842/ccs	PacBio_Hippocampus_Rep1	mm10_ERCC_SIRV	chr9	82975492	82900724	-	23	2819	28450	462378	ENSMUSG00000032253.13	ENCODEMT000462378	Phip	ENCODEMT000462378	Known	ISM	Prefix	0.75	None	None	None	None
m54284U_191109_043049/59508314/ccs	PacBio_Cortex_Rep2	mm10_ERCC_SIRV	chr16	17576669	17572962	-	5	2285	44801	115841	ENSMUSG00000022756.17	ENSMUST00000172164.9	Slc7a4	Slc7a4-202	Known	Known	None	0.25	None	None	None	None
m54284U_191212_053548/50070651/ccs	PacBio_Hippocampus_Rep1	mm10_ERCC_SIRV	chr4	107178714	107200986	+	8	1450	11581	29731	ENSMUSG00000028618.11	ENSMUST00000030361.10	Tmem59	Tmem59-201	Known	Known	None	0.20000000298023224	None	None	None	None
m54284U_191212_053548/67503384/ccs	PacBio_Hippocampus_Rep1	mm10_ERCC_SIRV	chr9	82975539	82900724	-	23	2866	28450	462378	ENSMUSG00000032253.13	ENCODEMT000462378	Phip	ENCODEMT000462378	Known	ISM	Prefix	0.75	None	None	None	None
m54284U_191109_043049/34146530/ccs	PacBio_Cortex_Rep2	mm10_ERCC_SIRV	chr18	52465692	52490738	+	8	1464	49224	128566	ENSMUSG00000024528.8	ENSMUST00000025406.8	Srfbp1	Srfbp1-201	Known	Known	None	0.30000001192092896	None	None	None	None
m54284U_191107_221739/61999167/ccs	PacBio_Cortex_Rep1	mm10_ERCC_SIRV	chr7	112159080	112116025	-	8	3374	23219	60260	ENSMUSG00000030772.6	ENSMUST00000033036.6	Dkk3	Dkk3-201	Known	Known	None	0.15000000596046448	None	None	None	None
m54284U_191109_043049/62458436/ccs	PacBio_Cortex_Rep2	mm10_ERCC_SIRV	chr16	17576668	17572962	-	5	2286	44801	461765	ENSMUSG00000022756.17	ENCODEMT000461765	Slc7a4	ENCODEMT000461765	Known	NIC	None	0.25	None	None	None	None
m54284U_191107_221739/32508681/ccs	PacBio_Cortex_Rep1	mm10_ERCC_SIRV	chr11	80428627	80471907	+	14	1505	33837	89085	ENSMUSG00000017428.16	ENSMUST00000017572.13	Psmd11	Psmd11-201	Known	Known	None	0.800000011920929	None	None	None	None
m54284U_191213_120042/31523913/ccs	PacBio_Hippocampus_Rep2	mm10_ERCC_SIRV	chr5	124540773	124550449	+	4	1939	15515	40686	ENSMUSG00000029390.13	ENSMUST00000060226.10	Tmed2	Tmed2-201	Known	Known	None	0.20000000298023224	None	None	None	None
m54284U_191213_120042/42336401/ccs	PacBio_Hippocampus_Rep2	mm10_ERCC_SIRV	chr1	171437510	171464012	+	10	1952	2920	7212	ENSMUSG00000038235.4	ENSMUST00000043839.4	F11r	F11r-201	Known	Known	None	0.20000000298023224	None	None	None	None
m54284U_191212_053548/68028346/ccs	PacBio_Hippocampus_Rep1	mm10_ERCC_SIRV	chr9	82975490	82900724	-	23	2817	28450	462378	ENSMUSG00000032253.13	ENCODEMT000462378	Phip	ENCODEMT000462378	Known	ISM	Prefix	0.75	None	None	None	None
m54284U_191212_053548/50333304/ccs	PacBio_Hippocampus_Rep1	mm10_ERCC_SIRV	chr4	107178714	107200992	+	8	1456	11581	29731	ENSMUSG00000028618.11	ENSMUST00000030361.10	Tmem59	Tmem59-201	Known	Known	None	0.15000000596046448	None	None	None	None
m54284U_191109_043049/65603380/ccs	PacBio_Cortex_Rep2	mm10_ERCC_SIRV	chr16	17576666	17572962	-	5	2282	44801	115841	ENSMUSG00000022756.17	ENSMUST00000172164.9	Slc7a4	Slc7a4-202	Known	Known	None	0.25	None	None	None	None
m54284U_191109_043049/101123357/ccs	PacBio_Cortex_Rep2	mm10_ERCC_SIRV	chr18	52465692	52491270	+	8	1996	49224	128566	ENSMUSG00000024528.8	ENSMUST00000025406.8	Srfbp1	Srfbp1-201	Known	Known	None	0.20000000298023224	None	None	None	None
m54284U_191107_221739/62850549/ccs	PacBio_Cortex_Rep1	mm10_ERCC_SIRV	chr7	112159047	112116025	-	7	3286	23219	460356	ENSMUSG00000030772.6	ENCODEMT000460356	Dkk3	ENCODEMT000460356	Known	NIC	None	0.15000000596046448	None	None	None	None
m54284U_191107_221739/51119769/ccs	PacBio_Cortex_Rep1	mm10_ERCC_SIRV	chr14	68083866	68089064	+	4	3346	42007	108501	ENSMUSG00000022055.7	ENSMUST00000022639.7	Nefl	Nefl-201	Known	Known	None	0.75	None	None	None	None
m54284U_191212_053548/70387798/ccs	PacBio_Hippocampus_Rep1	mm10_ERCC_SIRV	chr9	82975428	82900724	-	23	2816	28450	462380	ENSMUSG00000032253.13	ENCODEMT000462380	Phip	ENCODEMT000462380	Known	NNC	None	0.75	None	None	None	None
m54284U_191107_221739/47908719/ccs	PacBio_Cortex_Rep1	mm10_ERCC_SIRV	chr2	84476742	84440721	-	8	3012	4991	13101	ENSMUSG00000027082.15	ENSMUST00000111714.7	Tfpi	Tfpi-204	Known	Known	None	0.25	None	None	None	None
m54284U_191109_043049/70321566/ccs	PacBio_Cortex_Rep2	mm10_ERCC_SIRV	chr16	17576673	17572962	-	6	2408	44801	461807	ENSMUSG00000022756.17	ENCODEMT000461807	Slc7a4	ENCODEMT000461807	Known	NIC	None	0.25	None	None	None	None
m54284U_191212_053548/51118580/ccs	PacBio_Hippocampus_Rep1	mm10_ERCC_SIRV	chr4	107178714	107200993	+	8	1457	11581	29731	ENSMUSG00000028618.11	ENSMUST00000030361.10	Tmem59	Tmem59-201	Known	Known	None	0.15000000596046448	None	None	None	None
m54284U_191212_053548/81528574/ccs	PacBio_Hippocampus_Rep1	mm10_ERCC_SIRV	chr1	171437513	171464005	+	10	1942	2920	7212	ENSMUSG00000038235.4	ENSMUST00000043839.4	F11r	F11r-201	Known	Known	None	0.20000000298023224	None	None	None	None
m54284U_191213_120042/32571572/ccs	PacBio_Hippocampus_Rep2	mm10_ERCC_SIRV	chr5	124540773	124550496	+	4	1986	15515	40686	ENSMUSG00000029390.13	ENSMUST00000060226.10	Tmed2	Tmed2-201	Known	Known	None	0.3499999940395355	None	None	None	None
m54284U_191212_053548/71304709/ccs	PacBio_Hippocampus_Rep1	mm10_ERCC_SIRV	chr9	82975455	82900706	-	20	2865	28450	462482	ENSMUSG00000032253.13	ENCODEMT000462482	Phip	ENCODEMT000462482	Known	NIC	None	0.75	None	None	None	None
m54284U_191109_043049/105974117/ccs	PacBio_Cortex_Rep2	mm10_ERCC_SIRV	chr18	52465692	52491930	+	8	2656	49224	128566	ENSMUSG00000024528.8	ENSMUST00000025406.8	Srfbp1	Srfbp1-201	Known	Known	None	0.20000000298023224	None	None	None	None
m54284U_191109_043049/75630394/ccs	PacBio_Cortex_Rep2	mm10_ERCC_SIRV	chr16	17576665	17572962	-	5	2281	44801	115841	ENSMUSG00000022756.17	ENSMUST00000172164.9	Slc7a4	Slc7a4-202	Known	Known	None	0.25	None	None	None	None
m54284U_191107_221739/63374121/ccs	PacBio_Cortex_Rep1	mm10_ERCC_SIRV	chr7	112158472	112116025	-	7	3332	23219	460353	ENSMUSG00000030772.6	ENCODEMT000460353	Dkk3	ENCODEMT000460353	Known	ISM	Both	0.15000000596046448	None	None	None	None
m54284U_191107_221739/45941029/ccs	PacBio_Cortex_Rep1	mm10_ERCC_SIRV	chr11	80428627	80471907	+	14	1505	33837	89085	ENSMUSG00000017428.16	ENSMUST00000017572.13	Psmd11	Psmd11-201	Known	Known	None	0.800000011920929	None	None	None	None
m54284U_191212_053548/51382112/ccs	PacBio_Hippocampus_Rep1	mm10_ERCC_SIRV	chr4	107178714	107200992	+	8	1456	11581	29731	ENSMUSG00000028618.11	ENSMUST00000030361.10	Tmem59	Tmem59-201	Known	Known	None	0.15000000596046448	None	None	None	None
m54284U_191109_043049/78513783/ccs	PacBio_Cortex_Rep2	mm10_ERCC_SIRV	chr16	17576630	17572962	-	5	2460	44801	461789	ENSMUSG00000022756.17	ENCODEMT000461789	Slc7a4	ENCODEMT000461789	Known	NIC	None	0.25	None	None	None	None
m54284U_191212_053548/75236505/ccs	PacBio_Hippocampus_Rep1	mm10_ERCC_SIRV	chr9	82975489	82900724	-	23	2816	28450	462378	ENSMUSG00000032253.13	ENCODEMT000462378	Phip	ENCODEMT000462378	Known	ISM	Prefix	0.75	None	None	None	None
m54284U_191107_221739/52953492/ccs	PacBio_Cortex_Rep1	mm10_ERCC_SIRV	chr14	68083866	68089083	+	4	3365	42007	108501	ENSMUSG00000022055.7	ENSMUST00000022639.7	Nefl	Nefl-201	Known	Known	None	0.30000001192092896	None	None	None	None
m54284U_191213_120042/99942448/ccs	PacBio_Hippocampus_Rep2	mm10_ERCC_SIRV	chr18	52465692	52490738	+	8	1464	49224	128566	ENSMUSG00000024528.8	ENSMUST00000025406.8	Srfbp1	Srfbp1-201	Known	Known	None	0.30000001192092896	None	None	None	None
m54284U_191107_221739/179963606/ccs	PacBio_Cortex_Rep1	mm10_ERCC_SIRV	chr1	171437525	171464009	+	10	1934	2920	7212	ENSMUSG00000038235.4	ENSMUST00000043839.4	F11r	F11r-201	Known	Known	None	0.20000000298023224	None	None	None	None
m54284U_191212_053548/51645017/ccs	PacBio_Hippocampus_Rep1	mm10_ERCC_SIRV	chr4	107178714	107200994	+	8	1458	11581	29731	ENSMUSG00000028618.11	ENSMUST00000030361.10	Tmem59	Tmem59-201	Known	Known	None	0.15000000596046448	None	None	None	None
m54284U_191213_120042/32964657/ccs	PacBio_Hippocampus_Rep2	mm10_ERCC_SIRV	chr5	124540773	124550496	+	4	1986	15515	40686	ENSMUSG00000029390.13	ENSMUST00000060226.10	Tmed2	Tmed2-201	Known	Known	None	0.3499999940395355	None	None	None	None
m54284U_191107_221739/63505809/ccs	PacBio_Cortex_Rep1	mm10_ERCC_SIRV	chr7	112158410	112116025	-	7	3270	23219	460353	ENSMUSG00000030772.6	ENCODEMT000460353	Dkk3	ENCODEMT000460353	Known	ISM	Both	0.15000000596046448	None	None	None	None
m54284U_191109_043049/91882097/ccs	PacBio_Cortex_Rep2	mm10_ERCC_SIRV	chr16	17576684	17572962	-	6	2422	44801	461779	ENSMUSG00000022756.17	ENCODEMT000461779	Slc7a4	ENCODEMT000461779	Known	NIC	None	0.25	None	None	None	None
m54284U_191212_053548/77333565/ccs	PacBio_Hippocampus_Rep1	mm10_ERCC_SIRV	chr9	82975493	82900724	-	23	2820	28450	462378	ENSMUSG00000032253.13	ENCODEMT000462378	Phip	ENCODEMT000462378	Known	ISM	Prefix	0.75	None	None	None	None
m54284U_191107_221739/67832642/ccs	PacBio_Cortex_Rep1	mm10_ERCC_SIRV	chr2	84476761	84440721	-	8	3031	4991	13101	ENSMUSG00000027082.15	ENSMUST00000111714.7	Tfpi	Tfpi-204	Known	Known	None	0.25	None	None	None	None
m54284U_191109_043049/96469675/ccs	PacBio_Cortex_Rep2	mm10_ERCC_SIRV	chr16	17576654	17572962	-	5	2270	44801	115841	ENSMUSG00000022756.17	ENSMUST00000172164.9	Slc7a4	Slc7a4-202	Known	Known	None	0.25	None	None	None	None
m54284U_191213_120042/151651493/ccs	PacBio_Hippocampus_Rep2	mm10_ERCC_SIRV	chr18	52465692	52491926	+	8	2652	49224	128566	ENSMUSG00000024528.8	ENSMUST00000025406.8	Srfbp1	Srfbp1-201	Known	Known	None	0.25	None	None	None	None
m54284U_191212_053548/52429898/ccs	PacBio_Hippocampus_Rep1	mm10_ERCC_SIRV	chr4	107178714	107200992	+	8	1456	11581	29731	ENSMUSG00000028618.11	ENSMUST00000030361.10	Tmem59	Tmem59-201	Known	Known	None	0.15000000596046448	None	None	None	None
m54284U_191212_053548/83036193/ccs	PacBio_Hippocampus_Rep1	mm10_ERCC_SIRV	chr9	82975492	82900724	-	23	2819	28450	462378	ENSMUSG00000032253.13	ENCODEMT000462378	Phip	ENCODEMT000462378	Known	ISM	Prefix	0.75	None	None	None	None
m54284U_191107_221739/54395133/ccs	PacBio_Cortex_Rep1	mm10_ERCC_SIRV	chr11	80428627	80471767	+	14	1365	33837	89085	ENSMUSG00000017428.16	ENSMUST00000017572.13	Psmd11	Psmd11-201	Known	Known	None	0.30000001192092896	None	None	None	None
m54284U_191212_053548/2556134/ccs	PacBio_Hippocampus_Rep1	mm10_ERCC_SIRV	chr1	171437527	171464007	+	10	1924	2920	7212	ENSMUSG00000038235.4	ENSMUST00000043839.4	F11r	F11r-201	Known	Known	None	0.20000000298023224	None	None	None	None
m54284U_191107_221739/63834687/ccs	PacBio_Cortex_Rep1	mm10_ERCC_SIRV	chr7	112159073	112116025	-	8	3367	23219	60260	ENSMUSG00000030772.6	ENSMUST00000033036.6	Dkk3	Dkk3-201	Known	Known	None	0.15000000596046448	None	None	None	None
m54284U_191213_120042/33293730/ccs	PacBio_Hippocampus_Rep2	mm10_ERCC_SIRV	chr5	124540773	124550496	+	4	1986	15515	40686	ENSMUSG00000029390.13	ENSMUST00000060226.10	Tmed2	Tmed2-201	Known	Known	None	0.3499999940395355	None	None	None	None
m54284U_191107_221739/67699116/ccs	PacBio_Cortex_Rep1	mm10_ERCC_SIRV	chr14	68083866	68089076	+	4	3358	42007	108501	ENSMUSG00000022055.7	ENSMUST00000022639.7	Nefl	Nefl-201	Known	Known	None	0.6499999761581421	None	None	None	None
m54284U_191109_043049/101320082/ccs	PacBio_Cortex_Rep2	mm10_ERCC_SIRV	chr16	17576704	17572962	-	5	2320	44801	115841	ENSMUSG00000022756.17	ENSMUST00000172164.9	Slc7a4	Slc7a4-202	Known	Known	None	0.25	None	None	None	None
m54284U_191212_053548/84084750/ccs	PacBio_Hippocampus_Rep1	mm10_ERCC_SIRV	chr9	82933034	82900710	-	16	2056	28450	462383	ENSMUSG00000032253.13	ENCODEMT000462383	Phip	ENCODEMT000462383	Known	ISM	Suffix	0.75	None	None	None	None
m54284U_191212_053548/52561072/ccs	PacBio_Hippocampus_Rep1	mm10_ERCC_SIRV	chr4	107178714	107200994	+	8	1458	11581	29731	ENSMUSG00000028618.11	ENSMUST00000030361.10	Tmem59	Tmem59-201	Known	Known	None	0.15000000596046448	None	None	None	None
m54284U_191107_221739/2031811/ccs	PacBio_Cortex_Rep1	mm10_ERCC_SIRV	chr18	52465693	52491268	+	8	1993	49224	128566	ENSMUSG00000024528.8	ENSMUST00000025406.8	Srfbp1	Srfbp1-201	Known	Known	None	0.20000000298023224	None	None	None	None
m54284U_191107_221739/64422971/ccs	PacBio_Cortex_Rep1	mm10_ERCC_SIRV	chr7	112159044	112116025	-	7	3283	23219	460356	ENSMUSG00000030772.6	ENCODEMT000460356	Dkk3	ENCODEMT000460356	Known	NIC	None	0.15000000596046448	None	None	None	None
m54284U_191212_053548/54985016/ccs	PacBio_Hippocampus_Rep1	mm10_ERCC_SIRV	chr1	171437527	171464010	+	10	1933	2920	7212	ENSMUSG00000038235.4	ENSMUST00000043839.4	F11r	F11r-201	Known	Known	None	0.15000000596046448	None	None	None	None
m54284U_191109_043049/117376383/ccs	PacBio_Cortex_Rep2	mm10_ERCC_SIRV	chr16	17576658	17572962	-	5	2274	44801	115841	ENSMUSG00000022756.17	ENSMUST00000172164.9	Slc7a4	Slc7a4-202	Known	Known	None	0.25	None	None	None	None
m54284U_191212_053548/87754698/ccs	PacBio_Hippocampus_Rep1	mm10_ERCC_SIRV	chr9	82975558	82900724	-	23	2885	28450	462378	ENSMUSG00000032253.13	ENCODEMT000462378	Phip	ENCODEMT000462378	Known	ISM	Prefix	0.75	None	None	None	None
m54284U_191212_053548/52888551/ccs	PacBio_Hippocampus_Rep1	mm10_ERCC_SIRV	chr4	107178714	107200977	+	8	1441	11581	29731	ENSMUSG00000028618.11	ENSMUST00000030361.10	Tmem59	Tmem59-201	Known	Known	None	0.3499999940395355	None	None	None	None
m54284U_191107_221739/15271272/ccs	PacBio_Cortex_Rep1	mm10_ERCC_SIRV	chr18	52465693	52491270	+	8	1995	49224	128566	ENSMUSG00000024528.8	ENSMUST00000025406.8	Srfbp1	Srfbp1-201	Known	Known	None	0.20000000298023224	None	None	None	None
m54284U_191107_221739/79300910/ccs	PacBio_Cortex_Rep1	mm10_ERCC_SIRV	chr2	84476735	84440721	-	8	3005	4991	13101	ENSMUSG00000027082.15	ENSMUST00000111714.7	Tfpi	Tfpi-204	Known	Known	None	0.25	None	None	None	None
m54284U_191213_120042/33425026/ccs	PacBio_Hippocampus_Rep2	mm10_ERCC_SIRV	chr5	124540773	124550496	+	4	1986	15515	40686	ENSMUSG00000029390.13	ENSMUST00000060226.10	Tmed2	Tmed2-201	Known	Known	None	0.3499999940395355	None	None	None	None
m54284U_191107_221739/56558428/ccs	PacBio_Cortex_Rep1	mm10_ERCC_SIRV	chr11	80428627	80471907	+	14	1505	33837	89085	ENSMUSG00000017428.16	ENSMUST00000017572.13	Psmd11	Psmd11-201	Known	Known	None	0.800000011920929	None	None	None	None
m54284U_191109_043049/118752559/ccs	PacBio_Cortex_Rep2	mm10_ERCC_SIRV	chr16	17576667	17572962	-	5	2283	44801	115841	ENSMUSG00000022756.17	ENSMUST00000172164.9	Slc7a4	Slc7a4-202	Known	Known	None	0.25	None	None	None	None
m54284U_191107_221739/65471793/ccs	PacBio_Cortex_Rep1	mm10_ERCC_SIRV	chr7	112158396	112116025	-	7	3256	23219	460353	ENSMUSG00000030772.6	ENCODEMT000460353	Dkk3	ENCODEMT000460353	Known	ISM	Both	0.15000000596046448	None	None	None	None
m54284U_191109_043049/59836242/ccs	PacBio_Cortex_Rep2	mm10_ERCC_SIRV	chr1	171437528	171464009	+	10	1931	2920	7212	ENSMUSG00000038235.4	ENSMUST00000043839.4	F11r	F11r-201	Known	Known	None	0.20000000298023224	None	None	None	None
m54284U_191107_221739/67829772/ccs	PacBio_Cortex_Rep1	mm10_ERCC_SIRV	chr14	68083866	68089064	+	4	3346	42007	108501	ENSMUSG00000022055.7	ENSMUST00000022639.7	Nefl	Nefl-201	Known	Known	None	0.75	None	None	None	None
m54284U_191212_053548/88409771/ccs	PacBio_Hippocampus_Rep1	mm10_ERCC_SIRV	chr9	82975493	82900724	-	23	2820	28450	462378	ENSMUSG00000032253.13	ENCODEMT000462378	Phip	ENCODEMT000462378	Known	ISM	Prefix	0.75	None	None	None	None
m54284U_191212_053548/53150580/ccs	PacBio_Hippocampus_Rep1	mm10_ERCC_SIRV	chr4	107178714	107200977	+	8	1441	11581	29731	ENSMUSG00000028618.11	ENSMUST00000030361.10	Tmem59	Tmem59-201	Known	Known	None	0.3499999940395355	None	None	None	None
m54284U_191107_221739/20448447/ccs	PacBio_Cortex_Rep1	mm10_ERCC_SIRV	chr18	52465693	52491931	+	8	2656	49224	128566	ENSMUSG00000024528.8	ENSMUST00000025406.8	Srfbp1	Srfbp1-201	Known	Known	None	0.25	None	None	None	None
m54284U_191109_043049/152045244/ccs	PacBio_Cortex_Rep2	mm10_ERCC_SIRV	chr16	17576683	17572962	-	5	2301	44801	461765	ENSMUSG00000022756.17	ENCODEMT000461765	Slc7a4	ENCODEMT000461765	Known	NIC	None	0.25	None	None	None	None
m54284U_191212_053548/88737471/ccs	PacBio_Hippocampus_Rep1	mm10_ERCC_SIRV	chr9	82975492	82900724	-	23	2819	28450	462378	ENSMUSG00000032253.13	ENCODEMT000462378	Phip	ENCODEMT000462378	Known	ISM	Prefix	0.75	None	None	None	None
m54284U_191213_120042/33488917/ccs	PacBio_Hippocampus_Rep2	mm10_ERCC_SIRV	chr5	124540773	124550496	+	4	1986	15515	40686	ENSMUSG00000029390.13	ENSMUST00000060226.10	Tmed2	Tmed2-201	Known	Known	None	0.3499999940395355	None	None	None	None
m54284U_191212_053548/53282006/ccs	PacBio_Hippocampus_Rep1	mm10_ERCC_SIRV	chr4	107178714	107200980	+	8	1444	11581	29731	ENSMUSG00000028618.11	ENSMUST00000030361.10	Tmem59	Tmem59-201	Known	Known	None	0.30000001192092896	None	None	None	None
m54284U_191213_120042/6752572/ccs	PacBio_Hippocampus_Rep2	mm10_ERCC_SIRV	chr1	171437529	171464011	+	10	1932	2920	7212	ENSMUSG00000038235.4	ENSMUST00000043839.4	F11r	F11r-201	Known	Known	None	0.15000000596046448	None	None	None	None
m54284U_191107_221739/34472588/ccs	PacBio_Cortex_Rep1	mm10_ERCC_SIRV	chr18	52465693	52490820	+	8	1545	49224	128566	ENSMUSG00000024528.8	ENSMUST00000025406.8	Srfbp1	Srfbp1-201	Known	Known	None	0.3499999940395355	None	None	None	None
m54284U_191107_221739/66782294/ccs	PacBio_Cortex_Rep1	mm10_ERCC_SIRV	chr7	112158425	112116025	-	6	3192	23219	460352	ENSMUSG00000030772.6	ENCODEMT000460352	Dkk3	ENCODEMT000460352	Known	NIC	None	0.15000000596046448	None	None	None	None
m54284U_191109_043049/77594798/ccs	PacBio_Cortex_Rep2	mm10_ERCC_SIRV	chr1	171437530	171464011	+	9	1930	2920	462483	ENSMUSG00000038235.4	ENCODEMT000462483	F11r	ENCODEMT000462483	Known	NIC	None	0.15000000596046448	None	None	None	None
m54284U_191109_043049/168953483/ccs	PacBio_Cortex_Rep2	mm10_ERCC_SIRV	chr16	17576668	17572962	-	5	2286	44801	461765	ENSMUSG00000022756.17	ENCODEMT000461765	Slc7a4	ENCODEMT000461765	Known	NIC	None	0.25	None	None	None	None
m54284U_191107_221739/99289354/ccs	PacBio_Cortex_Rep1	mm10_ERCC_SIRV	chr11	80428627	80471909	+	14	1507	33837	89085	ENSMUSG00000017428.16	ENSMUST00000017572.13	Psmd11	Psmd11-201	Known	Known	None	0.8999999761581421	None	None	None	None
m54284U_191212_053548/89589265/ccs	PacBio_Hippocampus_Rep1	mm10_ERCC_SIRV	chr9	82975478	82900724	-	23	2805	28450	462378	ENSMUSG00000032253.13	ENCODEMT000462378	Phip	ENCODEMT000462378	Known	ISM	Prefix	0.75	None	None	None	None
m54284U_191107_221739/68944941/ccs	PacBio_Cortex_Rep1	mm10_ERCC_SIRV	chr14	68083866	68089055	+	4	3314	42007	108501	ENSMUSG00000022055.7	ENSMUST00000022639.7	Nefl	Nefl-201	Known	Known	None	0.4000000059604645	None	None	None	None
m54284U_191109_043049/50725396/ccs	PacBio_Cortex_Rep2	mm10_ERCC_SIRV	chr2	84476760	84440721	-	8	3417	4991	462484	ENSMUSG00000027082.15	ENCODEMT000462484	Tfpi	ENCODEMT000462484	Known	NIC	None	0.25	None	None	None	None
m54284U_191212_053548/55510464/ccs	PacBio_Hippocampus_Rep1	mm10_ERCC_SIRV	chr4	107178714	107200986	+	8	1450	11581	29731	ENSMUSG00000028618.11	ENSMUST00000030361.10	Tmem59	Tmem59-201	Known	Known	None	0.20000000298023224	None	None	None	None
m54284U_191109_043049/179568958/ccs	PacBio_Cortex_Rep2	mm10_ERCC_SIRV	chr16	17576667	17572962	-	5	2283	44801	115841	ENSMUSG00000022756.17	ENSMUST00000172164.9	Slc7a4	Slc7a4-202	Known	Known	None	0.25	None	None	None	None
m54284U_191107_221739/34997349/ccs	PacBio_Cortex_Rep1	mm10_ERCC_SIRV	chr18	52465693	52490738	+	8	1463	49224	128566	ENSMUSG00000024528.8	ENSMUST00000025406.8	Srfbp1	Srfbp1-201	Known	Known	None	0.30000001192092896	None	None	None	None
m54284U_191213_120042/34014722/ccs	PacBio_Hippocampus_Rep2	mm10_ERCC_SIRV	chr5	124540773	124550496	+	4	1986	15515	40686	ENSMUSG00000029390.13	ENSMUST00000060226.10	Tmed2	Tmed2-201	Known	Known	None	0.3499999940395355	None	None	None	None
m54284U_191212_053548/92078824/ccs	PacBio_Hippocampus_Rep1	mm10_ERCC_SIRV	chr9	82975486	82900706	-	22	2858	28450	462406	ENSMUSG00000032253.13	ENCODEMT000462406	Phip	ENCODEMT000462406	Known	NIC	None	0.75	None	None	None	None
m54284U_191107_221739/66782912/ccs	PacBio_Cortex_Rep1	mm10_ERCC_SIRV	chr7	112158416	112116025	-	7	3276	23219	460353	ENSMUSG00000030772.6	ENCODEMT000460353	Dkk3	ENCODEMT000460353	Known	ISM	Both	0.15000000596046448	None	None	None	None
m54284U_191212_053548/90964745/ccs	PacBio_Hippocampus_Rep1	mm10_ERCC_SIRV	chr1	171437538	171464009	+	10	1921	2920	7212	ENSMUSG00000038235.4	ENSMUST00000043839.4	F11r	F11r-201	Known	Known	None	0.20000000298023224	None	None	None	None
m54284U_191212_053548/55640397/ccs	PacBio_Hippocampus_Rep1	mm10_ERCC_SIRV	chr4	107178714	107200989	+	8	1453	11581	29731	ENSMUSG00000028618.11	ENSMUST00000030361.10	Tmem59	Tmem59-201	Known	Known	None	0.15000000596046448	None	None	None	None
m54284U_191212_053548/5506195/ccs	PacBio_Hippocampus_Rep1	mm10_ERCC_SIRV	chr16	17576020	17572962	-	4	2061	44801	461772	ENSMUSG00000022756.17	ENCODEMT000461772	Slc7a4	ENCODEMT000461772	Known	ISM	Suffix	0.25	None	None	None	None
m54284U_191212_053548/95879236/ccs	PacBio_Hippocampus_Rep1	mm10_ERCC_SIRV	chr9	82975492	82900724	-	23	2819	28450	462378	ENSMUSG00000032253.13	ENCODEMT000462378	Phip	ENCODEMT000462378	Known	ISM	Prefix	0.75	None	None	None	None
m54284U_191107_221739/40370921/ccs	PacBio_Cortex_Rep1	mm10_ERCC_SIRV	chr18	52465693	52491266	+	8	1985	49224	128566	ENSMUSG00000024528.8	ENSMUST00000025406.8	Srfbp1	Srfbp1-201	Known	Known	None	0.20000000298023224	None	None	None	None
m54284U_191107_221739/67307629/ccs	PacBio_Cortex_Rep1	mm10_ERCC_SIRV	chr7	112159080	112116025	-	8	3374	23219	60260	ENSMUSG00000030772.6	ENSMUST00000033036.6	Dkk3	Dkk3-201	Known	Known	None	0.15000000596046448	None	None	None	None
m54284U_191107_221739/101845321/ccs	PacBio_Cortex_Rep1	mm10_ERCC_SIRV	chr11	80428627	80471909	+	14	1507	33837	89085	ENSMUSG00000017428.16	ENSMUST00000017572.13	Psmd11	Psmd11-201	Known	Known	None	0.8999999761581421	None	None	None	None
m54284U_191213_120042/34670179/ccs	PacBio_Hippocampus_Rep2	mm10_ERCC_SIRV	chr5	124540773	124550496	+	4	1986	15515	40686	ENSMUSG00000029390.13	ENSMUST00000060226.10	Tmed2	Tmed2-201	Known	Known	None	0.3499999940395355	None	None	None	None
m54284U_191212_053548/22481728/ccs	PacBio_Hippocampus_Rep1	mm10_ERCC_SIRV	chr16	17576660	17572962	-	5	2278	44801	461765	ENSMUSG00000022756.17	ENCODEMT000461765	Slc7a4	ENCODEMT000461765	Known	NIC	None	0.25	None	None	None	None
m54284U_191107_221739/84675037/ccs	PacBio_Cortex_Rep1	mm10_ERCC_SIRV	chr14	68083866	68087732	+	4	2014	42007	108501	ENSMUSG00000022055.7	ENSMUST00000022639.7	Nefl	Nefl-201	Known	Known	None	0.75	None	None	None	None
m54284U_191212_053548/124586786/ccs	PacBio_Hippocampus_Rep1	mm10_ERCC_SIRV	chr1	171437538	171464011	+	10	1923	2920	7212	ENSMUSG00000038235.4	ENSMUST00000043839.4	F11r	F11r-201	Known	Known	None	0.15000000596046448	None	None	None	None
m54284U_191212_053548/55968332/ccs	PacBio_Hippocampus_Rep1	mm10_ERCC_SIRV	chr4	107178714	107200992	+	8	1456	11581	29731	ENSMUSG00000028618.11	ENSMUST00000030361.10	Tmem59	Tmem59-201	Known	Known	None	0.15000000596046448	None	None	None	None
m54284U_191212_053548/99026350/ccs	PacBio_Hippocampus_Rep1	mm10_ERCC_SIRV	chr9	82975492	82900724	-	23	2819	28450	462378	ENSMUSG00000032253.13	ENCODEMT000462378	Phip	ENCODEMT000462378	Known	ISM	Prefix	0.75	None	None	None	None
m54284U_191107_221739/51709240/ccs	PacBio_Cortex_Rep1	mm10_ERCC_SIRV	chr18	52465693	52491925	+	8	2650	49224	128566	ENSMUSG00000024528.8	ENSMUST00000025406.8	Srfbp1	Srfbp1-201	Known	Known	None	0.25	None	None	None	None
m54284U_191212_053548/99485214/ccs	PacBio_Hippocampus_Rep1	mm10_ERCC_SIRV	chr9	82975422	82900706	-	23	2815	28450	462485	ENSMUSG00000032253.13	ENCODEMT000462485	Phip	ENCODEMT000462485	Known	NNC	None	0.75	None	None	None	None
m54284U_191107_221739/68093891/ccs	PacBio_Cortex_Rep1	mm10_ERCC_SIRV	chr7	112159125	112116025	-	8	3419	23219	60260	ENSMUSG00000030772.6	ENSMUST00000033036.6	Dkk3	Dkk3-201	Known	Known	None	0.15000000596046448	None	None	None	None
m54284U_191109_043049/94569692/ccs	PacBio_Cortex_Rep2	mm10_ERCC_SIRV	chr2	84474248	84440721	-	8	3266	4991	462486	ENSMUSG00000027082.15	ENCODEMT000462486	Tfpi	ENCODEMT000462486	Known	NIC	None	0.25	None	None	None	None
m54284U_191212_053548/103154452/ccs	PacBio_Hippocampus_Rep1	mm10_ERCC_SIRV	chr9	82974767	82900706	-	12	1264	28450	462487	ENSMUSG00000032253.13	ENCODEMT000462487	Phip	ENCODEMT000462487	Known	NNC	None	0.75	None	None	None	None
m54284U_191212_053548/23266858/ccs	PacBio_Hippocampus_Rep1	mm10_ERCC_SIRV	chr16	17576681	17572962	-	5	2297	44801	115841	ENSMUSG00000022756.17	ENSMUST00000172164.9	Slc7a4	Slc7a4-202	Known	Known	None	0.25	None	None	None	None
m54284U_191107_221739/63505078/ccs	PacBio_Cortex_Rep1	mm10_ERCC_SIRV	chr18	52465693	52491270	+	8	1995	49224	128566	ENSMUSG00000024528.8	ENSMUST00000025406.8	Srfbp1	Srfbp1-201	Known	Known	None	0.20000000298023224	None	None	None	None
m54284U_191212_053548/57278837/ccs	PacBio_Hippocampus_Rep1	mm10_ERCC_SIRV	chr4	107178714	107200993	+	8	1457	11581	29731	ENSMUSG00000028618.11	ENSMUST00000030361.10	Tmem59	Tmem59-201	Known	Known	None	0.15000000596046448	None	None	None	None
m54284U_191212_053548/127010040/ccs	PacBio_Hippocampus_Rep1	mm10_ERCC_SIRV	chr1	171437538	171464007	+	10	1913	2920	7212	ENSMUSG00000038235.4	ENSMUST00000043839.4	F11r	F11r-201	Known	Known	None	0.20000000298023224	None	None	None	None
m54284U_191213_120042/35128364/ccs	PacBio_Hippocampus_Rep2	mm10_ERCC_SIRV	chr5	124540773	124550496	+	4	1986	15515	40686	ENSMUSG00000029390.13	ENSMUST00000060226.10	Tmed2	Tmed2-201	Known	Known	None	0.3499999940395355	None	None	None	None
m54284U_191107_221739/69339519/ccs	PacBio_Cortex_Rep1	mm10_ERCC_SIRV	chr7	112159084	112116025	-	8	3378	23219	60260	ENSMUSG00000030772.6	ENSMUST00000033036.6	Dkk3	Dkk3-201	Known	Known	None	0.15000000596046448	None	None	None	None
m54284U_191107_221739/114557430/ccs	PacBio_Cortex_Rep1	mm10_ERCC_SIRV	chr11	80428627	80471907	+	13	1960	33837	89086	ENSMUSG00000017428.16	ENSMUST00000147898.7	Psmd11	Psmd11-204	Known	Known	None	0.800000011920929	None	None	None	None
m54284U_191212_053548/47513632/ccs	PacBio_Hippocampus_Rep1	mm10_ERCC_SIRV	chr16	17576663	17572962	-	6	2398	44801	461807	ENSMUSG00000022756.17	ENCODEMT000461807	Slc7a4	ENCODEMT000461807	Known	NIC	None	0.25	None	None	None	None
m54284U_191107_221739/87426593/ccs	PacBio_Cortex_Rep1	mm10_ERCC_SIRV	chr18	52465693	52491266	+	8	1991	49224	128566	ENSMUSG00000024528.8	ENSMUST00000025406.8	Srfbp1	Srfbp1-201	Known	Known	None	0.20000000298023224	None	None	None	None
m54284U_191212_053548/57346451/ccs	PacBio_Hippocampus_Rep1	mm10_ERCC_SIRV	chr4	107178714	107200993	+	8	1457	11581	29731	ENSMUSG00000028618.11	ENSMUST00000030361.10	Tmem59	Tmem59-201	Known	Known	None	0.15000000596046448	None	None	None	None
m54284U_191107_221739/91686199/ccs	PacBio_Cortex_Rep1	mm10_ERCC_SIRV	chr14	68083866	68089064	+	4	3346	42007	108501	ENSMUSG00000022055.7	ENSMUST00000022639.7	Nefl	Nefl-201	Known	Known	None	0.75	None	None	None	None
m54284U_191212_053548/114362813/ccs	PacBio_Hippocampus_Rep1	mm10_ERCC_SIRV	chr9	82975486	82900724	-	23	2813	28450	462378	ENSMUSG00000032253.13	ENCODEMT000462378	Phip	ENCODEMT000462378	Known	ISM	Prefix	0.75	None	None	None	None
m54284U_191213_120042/121700477/ccs	PacBio_Hippocampus_Rep2	mm10_ERCC_SIRV	chr1	171437538	171464007	+	10	1919	2920	7212	ENSMUSG00000038235.4	ENSMUST00000043839.4	F11r	F11r-201	Known	Known	None	0.20000000298023224	None	None	None	None
m54284U_191107_221739/69995357/ccs	PacBio_Cortex_Rep1	mm10_ERCC_SIRV	chr7	112159076	112116025	-	8	3370	23219	60260	ENSMUSG00000030772.6	ENSMUST00000033036.6	Dkk3	Dkk3-201	Known	Known	None	0.15000000596046448	None	None	None	None
m54284U_191212_053548/47515156/ccs	PacBio_Hippocampus_Rep1	mm10_ERCC_SIRV	chr16	17576663	17572962	-	5	2279	44801	115841	ENSMUSG00000022756.17	ENSMUST00000172164.9	Slc7a4	Slc7a4-202	Known	Known	None	0.25	None	None	None	None
m54284U_191107_221739/95289663/ccs	PacBio_Cortex_Rep1	mm10_ERCC_SIRV	chr18	52465693	52491268	+	8	1993	49224	128566	ENSMUSG00000024528.8	ENSMUST00000025406.8	Srfbp1	Srfbp1-201	Known	Known	None	0.20000000298023224	None	None	None	None
m54284U_191212_053548/57739990/ccs	PacBio_Hippocampus_Rep1	mm10_ERCC_SIRV	chr4	107178714	107200995	+	8	1459	11581	29731	ENSMUSG00000028618.11	ENSMUST00000030361.10	Tmem59	Tmem59-201	Known	Known	None	0.10000000149011612	None	None	None	None
m54284U_191212_053548/115542073/ccs	PacBio_Hippocampus_Rep1	mm10_ERCC_SIRV	chr9	82975492	82900724	-	23	2819	28450	462378	ENSMUSG00000032253.13	ENCODEMT000462378	Phip	ENCODEMT000462378	Known	ISM	Prefix	0.75	None	None	None	None
m54284U_191213_120042/35324524/ccs	PacBio_Hippocampus_Rep2	mm10_ERCC_SIRV	chr5	124540773	124550496	+	4	1986	15515	40686	ENSMUSG00000029390.13	ENSMUST00000060226.10	Tmed2	Tmed2-201	Known	Known	None	0.3499999940395355	None	None	None	None
m54284U_191212_053548/35848492/ccs	PacBio_Hippocampus_Rep1	mm10_ERCC_SIRV	chr2	84476764	84440721	-	8	3371	4991	462488	ENSMUSG00000027082.15	ENCODEMT000462488	Tfpi	ENCODEMT000462488	Known	NIC	None	0.25	None	None	None	None
m54284U_191212_053548/657642/ccs	PacBio_Hippocampus_Rep1	mm10_ERCC_SIRV	chr1	171437543	171464009	+	10	1916	2920	7212	ENSMUSG00000038235.4	ENSMUST00000043839.4	F11r	F11r-201	Known	Known	None	0.20000000298023224	None	None	None	None
m54284U_191212_053548/56166683/ccs	PacBio_Hippocampus_Rep1	mm10_ERCC_SIRV	chr16	17576658	17572962	-	5	2274	44801	115841	ENSMUSG00000022756.17	ENSMUST00000172164.9	Slc7a4	Slc7a4-202	Known	Known	None	0.25	None	None	None	None
m54284U_191107_221739/118950079/ccs	PacBio_Cortex_Rep1	mm10_ERCC_SIRV	chr11	80428627	80471909	+	14	1507	33837	89085	ENSMUSG00000017428.16	ENSMUST00000017572.13	Psmd11	Psmd11-201	Known	Known	None	0.8999999761581421	None	None	None	None
m54284U_191107_221739/131466819/ccs	PacBio_Cortex_Rep1	mm10_ERCC_SIRV	chr18	52465693	52491159	+	8	1884	49224	128566	ENSMUSG00000024528.8	ENSMUST00000025406.8	Srfbp1	Srfbp1-201	Known	Known	None	0.6499999761581421	None	None	None	None
m54284U_191212_053548/117637352/ccs	PacBio_Hippocampus_Rep1	mm10_ERCC_SIRV	chr9	82975453	82900706	-	22	2924	28450	462402	ENSMUSG00000032253.13	ENCODEMT000462402	Phip	ENCODEMT000462402	Known	ISM	Suffix	0.75	None	None	None	None
m54284U_191107_221739/71436183/ccs	PacBio_Cortex_Rep1	mm10_ERCC_SIRV	chr7	112158428	112116025	-	7	3288	23219	460353	ENSMUSG00000030772.6	ENCODEMT000460353	Dkk3	ENCODEMT000460353	Known	ISM	Both	0.15000000596046448	None	None	None	None
m54284U_191212_053548/60425220/ccs	PacBio_Hippocampus_Rep1	mm10_ERCC_SIRV	chr4	107178714	107200977	+	8	1441	11581	29731	ENSMUSG00000028618.11	ENSMUST00000030361.10	Tmem59	Tmem59-201	Known	Known	None	0.3499999940395355	None	None	None	None
m54284U_191107_221739/99748108/ccs	PacBio_Cortex_Rep1	mm10_ERCC_SIRV	chr14	68083866	68089063	+	4	3345	42007	108501	ENSMUSG00000022055.7	ENSMUST00000022639.7	Nefl	Nefl-201	Known	Known	None	0.699999988079071	None	None	None	None
m54284U_191212_053548/76742770/ccs	PacBio_Hippocampus_Rep1	mm10_ERCC_SIRV	chr16	17576668	17572962	-	5	2288	44801	461765	ENSMUSG00000022756.17	ENCODEMT000461765	Slc7a4	ENCODEMT000461765	Known	NIC	None	0.25	None	None	None	None
m54284U_191213_120042/35325407/ccs	PacBio_Hippocampus_Rep2	mm10_ERCC_SIRV	chr5	124540773	124550496	+	4	1986	15515	40686	ENSMUSG00000029390.13	ENSMUST00000060226.10	Tmed2	Tmed2-201	Known	Known	None	0.3499999940395355	None	None	None	None
m54284U_191212_053548/34668897/ccs	PacBio_Hippocampus_Rep1	mm10_ERCC_SIRV	chr1	171437544	171464007	+	10	1905	2920	7212	ENSMUSG00000038235.4	ENSMUST00000043839.4	F11r	F11r-201	Known	Known	None	0.20000000298023224	None	None	None	None
m54284U_191212_053548/123209300/ccs	PacBio_Hippocampus_Rep1	mm10_ERCC_SIRV	chr9	82975221	82900656	-	22	2717	28450	462461	ENSMUSG00000032253.13	ENCODEMT000462461	Phip	ENCODEMT000462461	Known	ISM	Suffix	0.75	None	None	None	None
m54284U_191212_053548/60490144/ccs	PacBio_Hippocampus_Rep1	mm10_ERCC_SIRV	chr4	107178714	107200994	+	8	1458	11581	29731	ENSMUSG00000028618.11	ENSMUST00000030361.10	Tmem59	Tmem59-201	Known	Known	None	0.15000000596046448	None	None	None	None
m54284U_191107_221739/140642459/ccs	PacBio_Cortex_Rep1	mm10_ERCC_SIRV	chr18	52465693	52491930	+	8	2655	49224	128566	ENSMUSG00000024528.8	ENSMUST00000025406.8	Srfbp1	Srfbp1-201	Known	Known	None	0.20000000298023224	None	None	None	None
m54284U_191107_221739/72352601/ccs	PacBio_Cortex_Rep1	mm10_ERCC_SIRV	chr7	112159140	112116025	-	8	3434	23219	60260	ENSMUSG00000030772.6	ENSMUST00000033036.6	Dkk3	Dkk3-201	Known	Known	None	0.15000000596046448	None	None	None	None
m54284U_191212_053548/80414302/ccs	PacBio_Hippocampus_Rep1	mm10_ERCC_SIRV	chr16	17576261	17572962	-	5	2428	44801	461791	ENSMUSG00000022756.17	ENCODEMT000461791	Slc7a4	ENCODEMT000461791	Known	ISM	Suffix	0.25	None	None	None	None
m54284U_191212_053548/124125829/ccs	PacBio_Hippocampus_Rep1	mm10_ERCC_SIRV	chr9	82975551	82900724	-	23	2878	28450	462378	ENSMUSG00000032253.13	ENCODEMT000462378	Phip	ENCODEMT000462378	Known	ISM	Prefix	0.75	None	None	None	None
m54284U_191213_120042/134480340/ccs	PacBio_Hippocampus_Rep2	mm10_ERCC_SIRV	chr1	171437552	171464011	+	10	1909	2920	7212	ENSMUSG00000038235.4	ENSMUST00000043839.4	F11r	F11r-201	Known	Known	None	0.15000000596046448	None	None	None	None
m54284U_191212_053548/61934112/ccs	PacBio_Hippocampus_Rep1	mm10_ERCC_SIRV	chr4	107178714	107200994	+	8	1458	11581	29731	ENSMUSG00000028618.11	ENSMUST00000030361.10	Tmem59	Tmem59-201	Known	Known	None	0.15000000596046448	None	None	None	None
m54284U_191107_221739/148374395/ccs	PacBio_Cortex_Rep1	mm10_ERCC_SIRV	chr18	52465693	52491932	+	8	2657	49224	128566	ENSMUSG00000024528.8	ENSMUST00000025406.8	Srfbp1	Srfbp1-201	Known	Known	None	0.20000000298023224	None	None	None	None
m54284U_191107_221739/103351459/ccs	PacBio_Cortex_Rep1	mm10_ERCC_SIRV	chr14	68083866	68089064	+	4	3352	42007	108501	ENSMUSG00000022055.7	ENSMUST00000022639.7	Nefl	Nefl-201	Known	Known	None	0.75	None	None	None	None
m54284U_191212_053548/96207537/ccs	PacBio_Hippocampus_Rep1	mm10_ERCC_SIRV	chr2	84476761	84440721	-	8	3031	4991	13101	ENSMUSG00000027082.15	ENSMUST00000111714.7	Tfpi	Tfpi-204	Known	Known	None	0.25	None	None	None	None
m54284U_191107_221739/122423365/ccs	PacBio_Cortex_Rep1	mm10_ERCC_SIRV	chr11	80428627	80471908	+	14	1506	33837	89085	ENSMUSG00000017428.16	ENSMUST00000017572.13	Psmd11	Psmd11-201	Known	Known	None	0.8500000238418579	None	None	None	None
m54284U_191212_053548/84477479/ccs	PacBio_Hippocampus_Rep1	mm10_ERCC_SIRV	chr16	17576667	17572962	-	5	2283	44801	115841	ENSMUSG00000022756.17	ENSMUST00000172164.9	Slc7a4	Slc7a4-202	Known	Known	None	0.25	None	None	None	None
m54284U_191213_120042/35784294/ccs	PacBio_Hippocampus_Rep2	mm10_ERCC_SIRV	chr5	124540773	124550496	+	4	1986	15515	40686	ENSMUSG00000029390.13	ENSMUST00000060226.10	Tmed2	Tmed2-201	Known	Known	None	0.3499999940395355	None	None	None	None
m54284U_191107_221739/73465908/ccs	PacBio_Cortex_Rep1	mm10_ERCC_SIRV	chr7	112159055	112116025	-	8	3349	23219	60260	ENSMUSG00000030772.6	ENSMUST00000033036.6	Dkk3	Dkk3-201	Known	Known	None	0.15000000596046448	None	None	None	None
m54284U_191212_053548/124127117/ccs	PacBio_Hippocampus_Rep1	mm10_ERCC_SIRV	chr9	82975492	82900724	-	23	2819	28450	462378	ENSMUSG00000032253.13	ENCODEMT000462378	Phip	ENCODEMT000462378	Known	ISM	Prefix	0.75	None	None	None	None
m54284U_191212_053548/62458163/ccs	PacBio_Hippocampus_Rep1	mm10_ERCC_SIRV	chr4	107178714	107200982	+	8	1446	11581	29731	ENSMUSG00000028618.11	ENSMUST00000030361.10	Tmem59	Tmem59-201	Known	Known	None	0.30000001192092896	None	None	None	None
m54284U_191107_221739/154863022/ccs	PacBio_Cortex_Rep1	mm10_ERCC_SIRV	chr18	52465693	52490738	+	8	1463	49224	128566	ENSMUSG00000024528.8	ENSMUST00000025406.8	Srfbp1	Srfbp1-201	Known	Known	None	0.30000001192092896	None	None	None	None
m54284U_191213_120042/138084467/ccs	PacBio_Hippocampus_Rep2	mm10_ERCC_SIRV	chr1	171437555	171464009	+	10	1904	2920	7212	ENSMUSG00000038235.4	ENSMUST00000043839.4	F11r	F11r-201	Known	Known	None	0.20000000298023224	None	None	None	None
m54284U_191212_053548/86638874/ccs	PacBio_Hippocampus_Rep1	mm10_ERCC_SIRV	chr16	17576660	17572962	-	5	2278	44801	461765	ENSMUSG00000022756.17	ENCODEMT000461765	Slc7a4	ENCODEMT000461765	Known	NIC	None	0.25	None	None	None	None
m54284U_191107_221739/73729281/ccs	PacBio_Cortex_Rep1	mm10_ERCC_SIRV	chr7	112159056	112116025	-	8	3350	23219	60260	ENSMUSG00000030772.6	ENSMUST00000033036.6	Dkk3	Dkk3-201	Known	Known	None	0.15000000596046448	None	None	None	None
m54284U_191212_053548/125044108/ccs	PacBio_Hippocampus_Rep1	mm10_ERCC_SIRV	chr9	82975493	82900724	-	23	2820	28450	462378	ENSMUSG00000032253.13	ENCODEMT000462378	Phip	ENCODEMT000462378	Known	ISM	Prefix	0.75	None	None	None	None
m54284U_191213_120042/36701334/ccs	PacBio_Hippocampus_Rep2	mm10_ERCC_SIRV	chr5	124540773	124550496	+	4	1986	15515	40686	ENSMUSG00000029390.13	ENSMUST00000060226.10	Tmed2	Tmed2-201	Known	Known	None	0.3499999940395355	None	None	None	None
m54284U_191212_053548/64160825/ccs	PacBio_Hippocampus_Rep1	mm10_ERCC_SIRV	chr4	107178714	107200994	+	8	1458	11581	29731	ENSMUSG00000028618.11	ENSMUST00000030361.10	Tmem59	Tmem59-201	Known	Known	None	0.15000000596046448	None	None	None	None
m54284U_191212_053548/87556514/ccs	PacBio_Hippocampus_Rep1	mm10_ERCC_SIRV	chr16	17576659	17572962	-	5	2275	44801	115841	ENSMUSG00000022756.17	ENSMUST00000172164.9	Slc7a4	Slc7a4-202	Known	Known	None	0.25	None	None	None	None
m54284U_191107_221739/160564695/ccs	PacBio_Cortex_Rep1	mm10_ERCC_SIRV	chr18	52465693	52491854	+	8	2579	49224	128566	ENSMUSG00000024528.8	ENSMUST00000025406.8	Srfbp1	Srfbp1-201	Known	Known	None	0.25	None	None	None	None
m54284U_191107_221739/104857975/ccs	PacBio_Cortex_Rep1	mm10_ERCC_SIRV	chr14	68083866	68087887	+	4	2169	42007	108501	ENSMUSG00000022055.7	ENSMUST00000022639.7	Nefl	Nefl-201	Known	Known	None	0.15000000596046448	None	None	None	None
m54284U_191107_221739/144771129/ccs	PacBio_Cortex_Rep1	mm10_ERCC_SIRV	chr1	171437558	171464005	+	10	1897	2920	7212	ENSMUSG00000038235.4	ENSMUST00000043839.4	F11r	F11r-201	Known	Known	None	0.20000000298023224	None	None	None	None
m54284U_191107_221739/137757113/ccs	PacBio_Cortex_Rep1	mm10_ERCC_SIRV	chr11	80428627	80471909	+	14	1507	33837	89085	ENSMUSG00000017428.16	ENSMUST00000017572.13	Psmd11	Psmd11-201	Known	Known	None	0.8999999761581421	None	None	None	None
m54284U_191212_053548/131203405/ccs	PacBio_Hippocampus_Rep1	mm10_ERCC_SIRV	chr9	82975746	82900706	-	22	3217	28450	462402	ENSMUSG00000032253.13	ENCODEMT000462402	Phip	ENCODEMT000462402	Known	ISM	Suffix	0.75	None	None	None	None
m54284U_191107_221739/74975569/ccs	PacBio_Cortex_Rep1	mm10_ERCC_SIRV	chr7	112158416	112116025	-	6	3183	23219	460352	ENSMUSG00000030772.6	ENCODEMT000460352	Dkk3	ENCODEMT000460352	Known	NIC	None	0.15000000596046448	None	None	None	None
m54284U_191212_053548/169609143/ccs	PacBio_Hippocampus_Rep1	mm10_ERCC_SIRV	chr2	84476780	84440721	-	8	3000	4991	13102	ENSMUSG00000027082.15	ENSMUST00000090732.9	Tfpi	Tfpi-202	Known	Known	None	0.25	None	None	None	None
m54284U_191212_053548/93587103/ccs	PacBio_Hippocampus_Rep1	mm10_ERCC_SIRV	chr16	17576688	17572962	-	5	2323	44801	115841	ENSMUSG00000022756.17	ENSMUST00000172164.9	Slc7a4	Slc7a4-202	Known	Known	None	0.25	None	None	None	None
m54284U_191212_053548/64423145/ccs	PacBio_Hippocampus_Rep1	mm10_ERCC_SIRV	chr4	107178714	107200994	+	8	1458	11581	29731	ENSMUSG00000028618.11	ENSMUST00000030361.10	Tmem59	Tmem59-201	Known	Known	None	0.15000000596046448	None	None	None	None
m54284U_191107_221739/161677640/ccs	PacBio_Cortex_Rep1	mm10_ERCC_SIRV	chr18	52465693	52491716	+	8	2441	49224	128566	ENSMUSG00000024528.8	ENSMUST00000025406.8	Srfbp1	Srfbp1-201	Known	Known	None	0.5	None	None	None	None
m54284U_191212_053548/131399896/ccs	PacBio_Hippocampus_Rep1	mm10_ERCC_SIRV	chr9	82975501	82900724	-	23	2828	28450	462378	ENSMUSG00000032253.13	ENCODEMT000462378	Phip	ENCODEMT000462378	Known	ISM	Prefix	0.75	None	None	None	None
m54284U_191213_120042/36897307/ccs	PacBio_Hippocampus_Rep2	mm10_ERCC_SIRV	chr5	124540773	124550496	+	4	1986	15515	40686	ENSMUSG00000029390.13	ENSMUST00000060226.10	Tmed2	Tmed2-201	Known	Known	None	0.3499999940395355	None	None	None	None
m54284U_191107_221739/170919173/ccs	PacBio_Cortex_Rep1	mm10_ERCC_SIRV	chr1	171437558	171464009	+	10	1901	2920	7212	ENSMUSG00000038235.4	ENSMUST00000043839.4	F11r	F11r-201	Known	Known	None	0.20000000298023224	None	None	None	None
m54284U_191212_053548/96993856/ccs	PacBio_Hippocampus_Rep1	mm10_ERCC_SIRV	chr16	17576668	17572962	-	5	2284	44801	115841	ENSMUSG00000022756.17	ENSMUST00000172164.9	Slc7a4	Slc7a4-202	Known	Known	None	0.25	None	None	None	None
m54284U_191107_221739/75366595/ccs	PacBio_Cortex_Rep1	mm10_ERCC_SIRV	chr7	112158425	112116025	-	6	3192	23219	460352	ENSMUSG00000030772.6	ENCODEMT000460352	Dkk3	ENCODEMT000460352	Known	NIC	None	0.15000000596046448	None	None	None	None
m54284U_191212_053548/64752047/ccs	PacBio_Hippocampus_Rep1	mm10_ERCC_SIRV	chr4	107178714	107200995	+	8	1459	11581	29731	ENSMUSG00000028618.11	ENSMUST00000030361.10	Tmem59	Tmem59-201	Known	Known	None	0.10000000149011612	None	None	None	None
m54284U_191107_221739/176423232/ccs	PacBio_Cortex_Rep1	mm10_ERCC_SIRV	chr18	52465693	52490873	+	8	1598	49224	128566	ENSMUSG00000024528.8	ENSMUST00000025406.8	Srfbp1	Srfbp1-201	Known	Known	None	0.20000000298023224	None	None	None	None
m54284U_191212_053548/133629782/ccs	PacBio_Hippocampus_Rep1	mm10_ERCC_SIRV	chr9	82975565	82900724	-	23	2892	28450	462378	ENSMUSG00000032253.13	ENCODEMT000462378	Phip	ENCODEMT000462378	Known	ISM	Prefix	0.75	None	None	None	None
m54284U_191107_221739/136971474/ccs	PacBio_Cortex_Rep1	mm10_ERCC_SIRV	chr14	68083866	68089076	+	4	3358	42007	108501	ENSMUSG00000022055.7	ENSMUST00000022639.7	Nefl	Nefl-201	Known	Known	None	0.6499999761581421	None	None	None	None
m54284U_191212_053548/97911575/ccs	PacBio_Hippocampus_Rep1	mm10_ERCC_SIRV	chr16	17576683	17572962	-	5	2299	44801	115841	ENSMUSG00000022756.17	ENSMUST00000172164.9	Slc7a4	Slc7a4-202	Known	Known	None	0.25	None	None	None	None
m54284U_191107_221739/139592667/ccs	PacBio_Cortex_Rep1	mm10_ERCC_SIRV	chr11	80428627	80471909	+	14	1507	33837	89085	ENSMUSG00000017428.16	ENSMUST00000017572.13	Psmd11	Psmd11-201	Known	Known	None	0.8999999761581421	None	None	None	None
m54284U_191109_043049/64096743/ccs	PacBio_Cortex_Rep2	mm10_ERCC_SIRV	chr1	171437558	171464009	+	10	1901	2920	7212	ENSMUSG00000038235.4	ENSMUST00000043839.4	F11r	F11r-201	Known	Known	None	0.20000000298023224	None	None	None	None
m54284U_191213_120042/38011232/ccs	PacBio_Hippocampus_Rep2	mm10_ERCC_SIRV	chr5	124540773	124550493	+	4	1983	15515	40686	ENSMUSG00000029390.13	ENSMUST00000060226.10	Tmed2	Tmed2-201	Known	Known	None	0.3499999940395355	None	None	None	None
m54284U_191212_053548/64947857/ccs	PacBio_Hippocampus_Rep1	mm10_ERCC_SIRV	chr4	107178714	107200992	+	8	1456	11581	29731	ENSMUSG00000028618.11	ENSMUST00000030361.10	Tmem59	Tmem59-201	Known	Known	None	0.15000000596046448	None	None	None	None
m54284U_191212_053548/135398270/ccs	PacBio_Hippocampus_Rep1	mm10_ERCC_SIRV	chr9	82975548	82900724	-	23	2875	28450	462378	ENSMUSG00000032253.13	ENCODEMT000462378	Phip	ENCODEMT000462378	Known	ISM	Prefix	0.75	None	None	None	None
m54284U_191107_221739/179766892/ccs	PacBio_Cortex_Rep1	mm10_ERCC_SIRV	chr18	52465693	52491270	+	8	1995	49224	128566	ENSMUSG00000024528.8	ENSMUST00000025406.8	Srfbp1	Srfbp1-201	Known	Known	None	0.20000000298023224	None	None	None	None
m54284U_191107_221739/77269073/ccs	PacBio_Cortex_Rep1	mm10_ERCC_SIRV	chr7	112158407	112116025	-	7	3267	23219	460353	ENSMUSG00000030772.6	ENCODEMT000460353	Dkk3	ENCODEMT000460353	Known	ISM	Both	0.15000000596046448	None	None	None	None
m54284U_191212_053548/99486161/ccs	PacBio_Hippocampus_Rep1	mm10_ERCC_SIRV	chr16	17576668	17572962	-	5	2286	44801	461765	ENSMUSG00000022756.17	ENCODEMT000461765	Slc7a4	ENCODEMT000461765	Known	NIC	None	0.25	None	None	None	None
m54284U_191212_053548/135528992/ccs	PacBio_Hippocampus_Rep1	mm10_ERCC_SIRV	chr9	82975492	82900724	-	23	2819	28450	462378	ENSMUSG00000032253.13	ENCODEMT000462378	Phip	ENCODEMT000462378	Known	ISM	Prefix	0.75	None	None	None	None
m54284U_191212_053548/65077290/ccs	PacBio_Hippocampus_Rep1	mm10_ERCC_SIRV	chr4	107178714	107200979	+	8	1443	11581	29731	ENSMUSG00000028618.11	ENSMUST00000030361.10	Tmem59	Tmem59-201	Known	Known	None	0.3499999940395355	None	None	None	None
m54284U_191109_043049/75762346/ccs	PacBio_Cortex_Rep2	mm10_ERCC_SIRV	chr1	171437563	171464010	+	9	1900	2920	462483	ENSMUSG00000038235.4	ENCODEMT000462483	F11r	ENCODEMT000462483	Known	NIC	None	0.20000000298023224	None	None	None	None
m54284U_191109_043049/15468504/ccs	PacBio_Cortex_Rep2	mm10_ERCC_SIRV	chr18	52465693	52490717	+	8	1442	49224	128566	ENSMUSG00000024528.8	ENSMUST00000025406.8	Srfbp1	Srfbp1-201	Known	Known	None	0.3499999940395355	None	None	None	None
m54284U_191107_221739/137298721/ccs	PacBio_Cortex_Rep1	mm10_ERCC_SIRV	chr14	68083866	68089070	+	4	3346	42007	108501	ENSMUSG00000022055.7	ENSMUST00000022639.7	Nefl	Nefl-201	Known	Known	None	0.6499999761581421	None	None	None	None
m54284U_191212_053548/103287485/ccs	PacBio_Hippocampus_Rep1	mm10_ERCC_SIRV	chr16	17576658	17572962	-	5	2274	44801	115841	ENSMUSG00000022756.17	ENSMUST00000172164.9	Slc7a4	Slc7a4-202	Known	Known	None	0.25	None	None	None	None
m54284U_191107_221739/177996153/ccs	PacBio_Cortex_Rep1	mm10_ERCC_SIRV	chr2	84442926	84440722	-	1	2205	4991	462489	ENSMUSG00000027082.15	ENCODEMT000462489	Tfpi	ENCODEMT000462489	Known	ISM	None	0.25	None	None	None	None
m54284U_191107_221739/77530414/ccs	PacBio_Cortex_Rep1	mm10_ERCC_SIRV	chr7	112158410	112116025	-	7	3270	23219	460353	ENSMUSG00000030772.6	ENCODEMT000460353	Dkk3	ENCODEMT000460353	Known	ISM	Both	0.15000000596046448	None	None	None	None
m54284U_191213_120042/38144261/ccs	PacBio_Hippocampus_Rep2	mm10_ERCC_SIRV	chr5	124540773	124550496	+	4	1986	15515	40686	ENSMUSG00000029390.13	ENSMUST00000060226.10	Tmed2	Tmed2-201	Known	Known	None	0.3499999940395355	None	None	None	None
m54284U_191212_053548/135596878/ccs	PacBio_Hippocampus_Rep1	mm10_ERCC_SIRV	chr9	82975175	82900706	-	22	2646	28450	462402	ENSMUSG00000032253.13	ENCODEMT000462402	Phip	ENCODEMT000462402	Known	ISM	Suffix	0.75	None	None	None	None
m54284U_191107_221739/144705936/ccs	PacBio_Cortex_Rep1	mm10_ERCC_SIRV	chr11	80428627	80471910	+	13	1623	33837	89084	ENSMUSG00000017428.16	ENSMUST00000173938.7	Psmd11	Psmd11-214	Known	Known	None	0.8999999761581421	None	None	None	None
m54284U_191109_043049/15794562/ccs	PacBio_Cortex_Rep2	mm10_ERCC_SIRV	chr18	52465693	52490738	+	8	1453	49224	128566	ENSMUSG00000024528.8	ENSMUST00000025406.8	Srfbp1	Srfbp1-201	Known	Known	None	0.30000001192092896	None	None	None	None
m54284U_191212_053548/65732899/ccs	PacBio_Hippocampus_Rep1	mm10_ERCC_SIRV	chr4	107178714	107200983	+	8	1447	11581	29731	ENSMUSG00000028618.11	ENSMUST00000030361.10	Tmem59	Tmem59-201	Known	Known	None	0.25	None	None	None	None
m54284U_191212_053548/103810815/ccs	PacBio_Hippocampus_Rep1	mm10_ERCC_SIRV	chr16	17575951	17572962	-	4	1992	44801	461772	ENSMUSG00000022756.17	ENCODEMT000461772	Slc7a4	ENCODEMT000461772	Known	ISM	Suffix	0.25	None	None	None	None
m54284U_191212_053548/59574994/ccs	PacBio_Hippocampus_Rep1	mm10_ERCC_SIRV	chr1	171437563	171463997	+	9	1888	2920	462483	ENSMUSG00000038235.4	ENCODEMT000462483	F11r	ENCODEMT000462483	Known	NIC	None	0.20000000298023224	None	None	None	None
m54284U_191107_221739/77858673/ccs	PacBio_Cortex_Rep1	mm10_ERCC_SIRV	chr7	112159078	112116025	-	8	3372	23219	60260	ENSMUSG00000030772.6	ENSMUST00000033036.6	Dkk3	Dkk3-201	Known	Known	None	0.15000000596046448	None	None	None	None
m54284U_191212_053548/140838362/ccs	PacBio_Hippocampus_Rep1	mm10_ERCC_SIRV	chr9	82975770	82900724	-	23	3097	28450	462378	ENSMUSG00000032253.13	ENCODEMT000462378	Phip	ENCODEMT000462378	Known	ISM	Prefix	0.75	None	None	None	None
m54284U_191213_120042/38404871/ccs	PacBio_Hippocampus_Rep2	mm10_ERCC_SIRV	chr5	124540773	124550496	+	4	1986	15515	40686	ENSMUSG00000029390.13	ENSMUST00000060226.10	Tmed2	Tmed2-201	Known	Known	None	0.3499999940395355	None	None	None	None
m54284U_191212_053548/124715432/ccs	PacBio_Hippocampus_Rep1	mm10_ERCC_SIRV	chr16	17576662	17572962	-	5	2280	44801	461765	ENSMUSG00000022756.17	ENCODEMT000461765	Slc7a4	ENCODEMT000461765	Known	NIC	None	0.25	None	None	None	None
m54284U_191109_043049/24970421/ccs	PacBio_Cortex_Rep2	mm10_ERCC_SIRV	chr18	52465693	52491161	+	8	1886	49224	128566	ENSMUSG00000024528.8	ENSMUST00000025406.8	Srfbp1	Srfbp1-201	Known	Known	None	0.6000000238418579	None	None	None	None
m54284U_191212_053548/65863912/ccs	PacBio_Hippocampus_Rep1	mm10_ERCC_SIRV	chr4	107178714	107200984	+	8	1448	11581	29731	ENSMUSG00000028618.11	ENSMUST00000030361.10	Tmem59	Tmem59-201	Known	Known	None	0.20000000298023224	None	None	None	None
m54284U_191107_221739/144771263/ccs	PacBio_Cortex_Rep1	mm10_ERCC_SIRV	chr14	68083866	68089074	+	4	3356	42007	108501	ENSMUSG00000022055.7	ENSMUST00000022639.7	Nefl	Nefl-201	Known	Known	None	0.6000000238418579	None	None	None	None
m54284U_191212_053548/141820132/ccs	PacBio_Hippocampus_Rep1	mm10_ERCC_SIRV	chr1	171437558	171464593	+	10	2485	2920	7212	ENSMUSG00000038235.4	ENSMUST00000043839.4	F11r	F11r-201	Known	Known	None	0.25	None	None	None	None
m54284U_191212_053548/146934467/ccs	PacBio_Hippocampus_Rep1	mm10_ERCC_SIRV	chr9	82975489	82900724	-	23	2816	28450	462378	ENSMUSG00000032253.13	ENCODEMT000462378	Phip	ENCODEMT000462378	Known	ISM	Prefix	0.75	None	None	None	None
m54284U_191107_221739/77990071/ccs	PacBio_Cortex_Rep1	mm10_ERCC_SIRV	chr7	112158426	112116025	-	7	3286	23219	460353	ENSMUSG00000030772.6	ENCODEMT000460353	Dkk3	ENCODEMT000460353	Known	ISM	Both	0.15000000596046448	None	None	None	None
m54284U_191212_053548/132382956/ccs	PacBio_Hippocampus_Rep1	mm10_ERCC_SIRV	chr16	17576660	17572962	-	5	2278	44801	461765	ENSMUSG00000022756.17	ENCODEMT000461765	Slc7a4	ENCODEMT000461765	Known	NIC	None	0.25	None	None	None	None
m54284U_191107_221739/148310824/ccs	PacBio_Cortex_Rep1	mm10_ERCC_SIRV	chr11	80428627	80471907	+	14	1505	33837	89085	ENSMUSG00000017428.16	ENSMUST00000017572.13	Psmd11	Psmd11-201	Known	Known	None	0.800000011920929	None	None	None	None
m54284U_191109_043049/31852363/ccs	PacBio_Cortex_Rep2	mm10_ERCC_SIRV	chr18	52465693	52491930	+	8	2655	49224	128566	ENSMUSG00000024528.8	ENSMUST00000025406.8	Srfbp1	Srfbp1-201	Known	Known	None	0.20000000298023224	None	None	None	None
m54284U_191212_053548/65930780/ccs	PacBio_Hippocampus_Rep1	mm10_ERCC_SIRV	chr4	107178714	107200994	+	8	1458	11581	29731	ENSMUSG00000028618.11	ENSMUST00000030361.10	Tmem59	Tmem59-201	Known	Known	None	0.15000000596046448	None	None	None	None
m54284U_191109_043049/38012005/ccs	PacBio_Cortex_Rep2	mm10_ERCC_SIRV	chr2	84476762	84440722	-	8	3031	4991	13101	ENSMUSG00000027082.15	ENSMUST00000111714.7	Tfpi	Tfpi-204	Known	Known	None	0.25	None	None	None	None
m54284U_191212_053548/148245156/ccs	PacBio_Hippocampus_Rep1	mm10_ERCC_SIRV	chr9	82975493	82900724	-	23	2820	28450	462378	ENSMUSG00000032253.13	ENCODEMT000462378	Phip	ENCODEMT000462378	Known	ISM	Prefix	0.75	None	None	None	None
m54284U_191213_120042/52038384/ccs	PacBio_Hippocampus_Rep2	mm10_ERCC_SIRV	chr1	171437558	171464005	+	10	1897	2920	7212	ENSMUSG00000038235.4	ENSMUST00000043839.4	F11r	F11r-201	Known	Known	None	0.20000000298023224	None	None	None	None
m54284U_191213_120042/38928638/ccs	PacBio_Hippocampus_Rep2	mm10_ERCC_SIRV	chr5	124540773	124550495	+	4	1985	15515	40686	ENSMUSG00000029390.13	ENSMUST00000060226.10	Tmed2	Tmed2-201	Known	Known	None	0.3499999940395355	None	None	None	None
m54284U_191212_053548/140444101/ccs	PacBio_Hippocampus_Rep1	mm10_ERCC_SIRV	chr16	17576683	17572962	-	5	2299	44801	115841	ENSMUSG00000022756.17	ENSMUST00000172164.9	Slc7a4	Slc7a4-202	Known	Known	None	0.25	None	None	None	None
m54284U_191107_221739/78580006/ccs	PacBio_Cortex_Rep1	mm10_ERCC_SIRV	chr7	112158407	112116025	-	7	3267	23219	460353	ENSMUSG00000030772.6	ENCODEMT000460353	Dkk3	ENCODEMT000460353	Known	ISM	Both	0.15000000596046448	None	None	None	None
m54284U_191109_043049/49482144/ccs	PacBio_Cortex_Rep2	mm10_ERCC_SIRV	chr18	52465693	52490871	+	8	1596	49224	128566	ENSMUSG00000024528.8	ENSMUST00000025406.8	Srfbp1	Srfbp1-201	Known	Known	None	0.20000000298023224	None	None	None	None
m54284U_191212_053548/66191762/ccs	PacBio_Hippocampus_Rep1	mm10_ERCC_SIRV	chr4	107178714	107200984	+	8	1448	11581	29731	ENSMUSG00000028618.11	ENSMUST00000030361.10	Tmem59	Tmem59-201	Known	Known	None	0.20000000298023224	None	None	None	None
m54284U_191212_053548/155910514/ccs	PacBio_Hippocampus_Rep1	mm10_ERCC_SIRV	chr9	82975492	82900724	-	23	2819	28450	462378	ENSMUSG00000032253.13	ENCODEMT000462378	Phip	ENCODEMT000462378	Known	ISM	Prefix	0.75	None	None	None	None
m54284U_191107_221739/148768406/ccs	PacBio_Cortex_Rep1	mm10_ERCC_SIRV	chr14	68083866	68089058	+	4	3332	42007	108501	ENSMUSG00000022055.7	ENSMUST00000022639.7	Nefl	Nefl-201	Known	Known	None	0.5	None	None	None	None
m54284U_191212_053548/153552965/ccs	PacBio_Hippocampus_Rep1	mm10_ERCC_SIRV	chr16	17576666	17572962	-	5	2282	44801	115841	ENSMUSG00000022756.17	ENSMUST00000172164.9	Slc7a4	Slc7a4-202	Known	Known	None	0.25	None	None	None	None
m54284U_191213_120042/90966181/ccs	PacBio_Hippocampus_Rep2	mm10_ERCC_SIRV	chr1	171437558	171464009	+	10	1901	2920	7212	ENSMUSG00000038235.4	ENSMUST00000043839.4	F11r	F11r-201	Known	Known	None	0.20000000298023224	None	None	None	None
m54284U_191212_053548/157222134/ccs	PacBio_Hippocampus_Rep1	mm10_ERCC_SIRV	chr9	82975493	82900724	-	23	2820	28450	462378	ENSMUSG00000032253.13	ENCODEMT000462378	Phip	ENCODEMT000462378	Known	ISM	Prefix	0.75	None	None	None	None
m54284U_191109_043049/71696822/ccs	PacBio_Cortex_Rep2	mm10_ERCC_SIRV	chr18	52465693	52490738	+	8	1463	49224	128566	ENSMUSG00000024528.8	ENSMUST00000025406.8	Srfbp1	Srfbp1-201	Known	Known	None	0.30000001192092896	None	None	None	None
m54284U_191212_053548/66257799/ccs	PacBio_Hippocampus_Rep1	mm10_ERCC_SIRV	chr4	107178714	107200994	+	8	1458	11581	29731	ENSMUSG00000028618.11	ENSMUST00000030361.10	Tmem59	Tmem59-201	Known	Known	None	0.15000000596046448	None	None	None	None
m54284U_191107_221739/78643813/ccs	PacBio_Cortex_Rep1	mm10_ERCC_SIRV	chr7	112158407	112116025	-	7	3267	23219	460353	ENSMUSG00000030772.6	ENCODEMT000460353	Dkk3	ENCODEMT000460353	Known	ISM	Both	0.15000000596046448	None	None	None	None
m54284U_191213_120042/39781198/ccs	PacBio_Hippocampus_Rep2	mm10_ERCC_SIRV	chr5	124540773	124550496	+	4	1986	15515	40686	ENSMUSG00000029390.13	ENSMUST00000060226.10	Tmed2	Tmed2-201	Known	Known	None	0.3499999940395355	None	None	None	None
m54284U_191107_221739/158663691/ccs	PacBio_Cortex_Rep1	mm10_ERCC_SIRV	chr11	80428627	80471908	+	14	1506	33837	89085	ENSMUSG00000017428.16	ENSMUST00000017572.13	Psmd11	Psmd11-201	Known	Known	None	0.8500000238418579	None	None	None	None
m54284U_191213_120042/6029396/ccs	PacBio_Hippocampus_Rep2	mm10_ERCC_SIRV	chr16	17576698	17572962	-	5	2314	44801	115841	ENSMUSG00000022756.17	ENSMUST00000172164.9	Slc7a4	Slc7a4-202	Known	Known	None	0.25	None	None	None	None
m54284U_191109_043049/67371131/ccs	PacBio_Cortex_Rep2	mm10_ERCC_SIRV	chr2	84476757	84440722	-	8	3026	4991	13101	ENSMUSG00000027082.15	ENSMUST00000111714.7	Tfpi	Tfpi-204	Known	Known	None	0.25	None	None	None	None
m54284U_191213_120042/129369471/ccs	PacBio_Hippocampus_Rep2	mm10_ERCC_SIRV	chr1	171437558	171464009	+	10	1901	2920	7212	ENSMUSG00000038235.4	ENSMUST00000043839.4	F11r	F11r-201	Known	Known	None	0.20000000298023224	None	None	None	None
m54284U_191212_053548/66455761/ccs	PacBio_Hippocampus_Rep1	mm10_ERCC_SIRV	chr4	107178714	107200995	+	8	1459	11581	29731	ENSMUSG00000028618.11	ENSMUST00000030361.10	Tmem59	Tmem59-201	Known	Known	None	0.10000000149011612	None	None	None	None
m54284U_191109_043049/74646916/ccs	PacBio_Cortex_Rep2	mm10_ERCC_SIRV	chr18	52465693	52490738	+	8	1463	49224	128566	ENSMUSG00000024528.8	ENSMUST00000025406.8	Srfbp1	Srfbp1-201	Known	Known	None	0.30000001192092896	None	None	None	None
m54284U_191212_053548/159253782/ccs	PacBio_Hippocampus_Rep1	mm10_ERCC_SIRV	chr9	82975462	82900706	-	22	2933	28450	462402	ENSMUSG00000032253.13	ENCODEMT000462402	Phip	ENCODEMT000462402	Known	ISM	Suffix	0.75	None	None	None	None
m54284U_191107_221739/149422668/ccs	PacBio_Cortex_Rep1	mm10_ERCC_SIRV	chr14	68083866	68089074	+	4	3386	42007	108501	ENSMUSG00000022055.7	ENSMUST00000022639.7	Nefl	Nefl-201	Known	Known	None	0.6000000238418579	None	None	None	None
m54284U_191213_120042/12321609/ccs	PacBio_Hippocampus_Rep2	mm10_ERCC_SIRV	chr16	17576683	17572962	-	5	2299	44801	115841	ENSMUSG00000022756.17	ENSMUST00000172164.9	Slc7a4	Slc7a4-202	Known	Known	None	0.25	None	None	None	None
m54284U_191107_221739/78973503/ccs	PacBio_Cortex_Rep1	mm10_ERCC_SIRV	chr7	112158407	112116025	-	7	3267	23219	460353	ENSMUSG00000030772.6	ENCODEMT000460353	Dkk3	ENCODEMT000460353	Known	ISM	Both	0.15000000596046448	None	None	None	None
m54284U_191213_120042/39781554/ccs	PacBio_Hippocampus_Rep2	mm10_ERCC_SIRV	chr5	124540773	124550496	+	4	1986	15515	40686	ENSMUSG00000029390.13	ENSMUST00000060226.10	Tmed2	Tmed2-201	Known	Known	None	0.3499999940395355	None	None	None	None
m54284U_191212_053548/162531787/ccs	PacBio_Hippocampus_Rep1	mm10_ERCC_SIRV	chr9	82975552	82900724	-	23	2879	28450	462378	ENSMUSG00000032253.13	ENCODEMT000462378	Phip	ENCODEMT000462378	Known	ISM	Prefix	0.75	None	None	None	None
m54284U_191212_053548/66848579/ccs	PacBio_Hippocampus_Rep1	mm10_ERCC_SIRV	chr4	107178714	107200986	+	8	1450	11581	29731	ENSMUSG00000028618.11	ENSMUST00000030361.10	Tmem59	Tmem59-201	Known	Known	None	0.20000000298023224	None	None	None	None
m54284U_191109_043049/84542402/ccs	PacBio_Cortex_Rep2	mm10_ERCC_SIRV	chr18	52465693	52491272	+	8	1997	49224	128566	ENSMUSG00000024528.8	ENSMUST00000025406.8	Srfbp1	Srfbp1-201	Known	Known	None	0.20000000298023224	None	None	None	None
m54284U_191213_120042/17696316/ccs	PacBio_Hippocampus_Rep2	mm10_ERCC_SIRV	chr16	17576667	17572962	-	5	2283	44801	115841	ENSMUSG00000022756.17	ENSMUST00000172164.9	Slc7a4	Slc7a4-202	Known	Known	None	0.25	None	None	None	None
m54284U_191107_221739/89326305/ccs	PacBio_Cortex_Rep1	mm10_ERCC_SIRV	chr1	171437559	171464009	+	10	1900	2920	7212	ENSMUSG00000038235.4	ENSMUST00000043839.4	F11r	F11r-201	Known	Known	None	0.20000000298023224	None	None	None	None
m54284U_191107_221739/159122878/ccs	PacBio_Cortex_Rep1	mm10_ERCC_SIRV	chr11	80428627	80471909	+	14	1507	33837	89085	ENSMUSG00000017428.16	ENSMUST00000017572.13	Psmd11	Psmd11-201	Known	Known	None	0.8999999761581421	None	None	None	None
m54284U_191212_053548/165938544/ccs	PacBio_Hippocampus_Rep1	mm10_ERCC_SIRV	chr9	82975553	82900724	-	23	2880	28450	462378	ENSMUSG00000032253.13	ENCODEMT000462378	Phip	ENCODEMT000462378	Known	ISM	Prefix	0.75	None	None	None	None
m54284U_191107_221739/79233095/ccs	PacBio_Cortex_Rep1	mm10_ERCC_SIRV	chr7	112149045	112116025	-	5	2868	23219	460430	ENSMUSG00000030772.6	ENCODEMT000460430	Dkk3	ENCODEMT000460430	Known	ISM	Suffix	0.15000000596046448	None	None	None	None
m54284U_191213_120042/20449970/ccs	PacBio_Hippocampus_Rep2	mm10_ERCC_SIRV	chr16	17576671	17572962	-	6	2406	44801	461807	ENSMUSG00000022756.17	ENCODEMT000461807	Slc7a4	ENCODEMT000461807	Known	NIC	None	0.25	None	None	None	None
m54284U_191212_053548/67305529/ccs	PacBio_Hippocampus_Rep1	mm10_ERCC_SIRV	chr4	107178714	107200983	+	8	1447	11581	29731	ENSMUSG00000028618.11	ENSMUST00000030361.10	Tmem59	Tmem59-201	Known	Known	None	0.25	None	None	None	None
m54284U_191109_043049/86443464/ccs	PacBio_Cortex_Rep2	mm10_ERCC_SIRV	chr18	52465693	52491931	+	8	2656	49224	128566	ENSMUSG00000024528.8	ENSMUST00000025406.8	Srfbp1	Srfbp1-201	Known	Known	None	0.25	None	None	None	None
m54284U_191109_043049/68747752/ccs	PacBio_Cortex_Rep2	mm10_ERCC_SIRV	chr2	84476764	84440724	-	8	3417	4991	462484	ENSMUSG00000027082.15	ENCODEMT000462484	Tfpi	ENCODEMT000462484	Known	NIC	None	0.25	None	None	None	None
m54284U_191109_043049/125633436/ccs	PacBio_Cortex_Rep2	mm10_ERCC_SIRV	chr1	171437559	171464009	+	10	1900	2920	7212	ENSMUSG00000038235.4	ENSMUST00000043839.4	F11r	F11r-201	Known	Known	None	0.20000000298023224	None	None	None	None
m54284U_191212_053548/166397847/ccs	PacBio_Hippocampus_Rep1	mm10_ERCC_SIRV	chr9	82975487	82900724	-	23	2814	28450	462378	ENSMUSG00000032253.13	ENCODEMT000462378	Phip	ENCODEMT000462378	Known	ISM	Prefix	0.75	None	None	None	None
m54284U_191107_221739/150209057/ccs	PacBio_Cortex_Rep1	mm10_ERCC_SIRV	chr14	68083866	68089064	+	4	3346	42007	108501	ENSMUSG00000022055.7	ENSMUST00000022639.7	Nefl	Nefl-201	Known	Known	None	0.75	None	None	None	None
m54284U_191213_120042/42273126/ccs	PacBio_Hippocampus_Rep2	mm10_ERCC_SIRV	chr5	124540773	124550495	+	4	1976	15515	40686	ENSMUSG00000029390.13	ENSMUST00000060226.10	Tmed2	Tmed2-201	Known	Known	None	0.3499999940395355	None	None	None	None
m54284U_191213_120042/30476623/ccs	PacBio_Hippocampus_Rep2	mm10_ERCC_SIRV	chr16	17576673	17572962	-	6	2411	44801	461779	ENSMUSG00000022756.17	ENCODEMT000461779	Slc7a4	ENCODEMT000461779	Known	NIC	None	0.25	None	None	None	None
m54284U_191212_053548/67568440/ccs	PacBio_Hippocampus_Rep1	mm10_ERCC_SIRV	chr4	107178714	107200980	+	8	1444	11581	29731	ENSMUSG00000028618.11	ENSMUST00000030361.10	Tmem59	Tmem59-201	Known	Known	None	0.30000001192092896	None	None	None	None
m54284U_191109_043049/92799433/ccs	PacBio_Cortex_Rep2	mm10_ERCC_SIRV	chr18	52465693	52491272	+	8	1997	49224	128566	ENSMUSG00000024528.8	ENSMUST00000025406.8	Srfbp1	Srfbp1-201	Known	Known	None	0.20000000298023224	None	None	None	None
m54284U_191212_053548/167512643/ccs	PacBio_Hippocampus_Rep1	mm10_ERCC_SIRV	chr9	82975492	82900724	-	23	2819	28450	462378	ENSMUSG00000032253.13	ENCODEMT000462378	Phip	ENCODEMT000462378	Known	ISM	Prefix	0.75	None	None	None	None
m54284U_191107_221739/81920421/ccs	PacBio_Cortex_Rep1	mm10_ERCC_SIRV	chr7	112158407	112116025	-	7	3267	23219	460353	ENSMUSG00000030772.6	ENCODEMT000460353	Dkk3	ENCODEMT000460353	Known	ISM	Both	0.15000000596046448	None	None	None	None
m54284U_191109_043049/150471203/ccs	PacBio_Cortex_Rep2	mm10_ERCC_SIRV	chr1	171437559	171464003	+	10	1894	2920	7212	ENSMUSG00000038235.4	ENSMUST00000043839.4	F11r	F11r-201	Known	Known	None	0.15000000596046448	None	None	None	None
m54284U_191107_221739/84608454/ccs	PacBio_Cortex_Rep1	mm10_ERCC_SIRV	chr7	112117781	112116025	-	1	1757	23219	460351	ENSMUSG00000030772.6	ENCODEMT000460351	Dkk3	ENCODEMT000460351	Known	Genomic	None	0.15000000596046448	None	None	None	None
m54284U_191107_221739/166330487/ccs	PacBio_Cortex_Rep1	mm10_ERCC_SIRV	chr11	80428627	80471908	+	14	1506	33837	89085	ENSMUSG00000017428.16	ENSMUST00000017572.13	Psmd11	Psmd11-201	Known	Known	None	0.8500000238418579	None	None	None	None
m54284U_191213_120042/32442853/ccs	PacBio_Hippocampus_Rep2	mm10_ERCC_SIRV	chr16	17576657	17572962	-	5	2273	44801	115841	ENSMUSG00000022756.17	ENSMUST00000172164.9	Slc7a4	Slc7a4-202	Known	Known	None	0.25	None	None	None	None
m54284U_191212_053548/169805559/ccs	PacBio_Hippocampus_Rep1	mm10_ERCC_SIRV	chr9	82975492	82900724	-	23	2819	28450	462378	ENSMUSG00000032253.13	ENCODEMT000462378	Phip	ENCODEMT000462378	Known	ISM	Prefix	0.75	None	None	None	None
m54284U_191212_053548/70911046/ccs	PacBio_Hippocampus_Rep1	mm10_ERCC_SIRV	chr4	107178714	107200994	+	8	1458	11581	29731	ENSMUSG00000028618.11	ENSMUST00000030361.10	Tmem59	Tmem59-201	Known	Known	None	0.15000000596046448	None	None	None	None
m54284U_191109_043049/96011763/ccs	PacBio_Cortex_Rep2	mm10_ERCC_SIRV	chr18	52465693	52491159	+	8	1884	49224	128566	ENSMUSG00000024528.8	ENSMUST00000025406.8	Srfbp1	Srfbp1-201	Known	Known	None	0.6499999761581421	None	None	None	None
m54284U_191213_120042/42337922/ccs	PacBio_Hippocampus_Rep2	mm10_ERCC_SIRV	chr5	124540773	124550495	+	4	1985	15515	40686	ENSMUSG00000029390.13	ENSMUST00000060226.10	Tmed2	Tmed2-201	Known	Known	None	0.3499999940395355	None	None	None	None
m54284U_191213_120042/41943807/ccs	PacBio_Hippocampus_Rep2	mm10_ERCC_SIRV	chr16	17576658	17572962	-	5	2274	44801	115841	ENSMUSG00000022756.17	ENSMUST00000172164.9	Slc7a4	Slc7a4-202	Known	Known	None	0.25	None	None	None	None
m54284U_191212_053548/170000902/ccs	PacBio_Hippocampus_Rep1	mm10_ERCC_SIRV	chr9	82975562	82900724	-	23	2889	28450	462378	ENSMUSG00000032253.13	ENCODEMT000462378	Phip	ENCODEMT000462378	Known	ISM	Prefix	0.75	None	None	None	None
m54284U_191107_221739/151192496/ccs	PacBio_Cortex_Rep1	mm10_ERCC_SIRV	chr14	68083866	68089076	+	4	3358	42007	108501	ENSMUSG00000022055.7	ENSMUST00000022639.7	Nefl	Nefl-201	Known	Known	None	0.6499999761581421	None	None	None	None
m54284U_191212_053548/65470961/ccs	PacBio_Hippocampus_Rep1	mm10_ERCC_SIRV	chr1	171437559	171464011	+	10	1902	2920	7212	ENSMUSG00000038235.4	ENSMUST00000043839.4	F11r	F11r-201	Known	Known	None	0.15000000596046448	None	None	None	None
m54284U_191109_043049/150012348/ccs	PacBio_Cortex_Rep2	mm10_ERCC_SIRV	chr2	84476754	84440722	-	8	3023	4991	13101	ENSMUSG00000027082.15	ENSMUST00000111714.7	Tfpi	Tfpi-204	Known	Known	None	0.25	None	None	None	None
m54284U_191212_053548/71303261/ccs	PacBio_Hippocampus_Rep1	mm10_ERCC_SIRV	chr4	107178714	107200992	+	8	1456	11581	29731	ENSMUSG00000028618.11	ENSMUST00000030361.10	Tmem59	Tmem59-201	Known	Known	None	0.15000000596046448	None	None	None	None
m54284U_191109_043049/112657875/ccs	PacBio_Cortex_Rep2	mm10_ERCC_SIRV	chr18	52465693	52491711	+	8	2436	49224	128566	ENSMUSG00000024528.8	ENSMUST00000025406.8	Srfbp1	Srfbp1-201	Known	Known	None	0.5	None	None	None	None
m54284U_191107_221739/85656991/ccs	PacBio_Cortex_Rep1	mm10_ERCC_SIRV	chr7	112159087	112116025	-	8	3381	23219	60260	ENSMUSG00000030772.6	ENSMUST00000033036.6	Dkk3	Dkk3-201	Known	Known	None	0.15000000596046448	None	None	None	None
m54284U_191213_120042/52693671/ccs	PacBio_Hippocampus_Rep2	mm10_ERCC_SIRV	chr16	17576667	17572962	-	5	2283	44801	115841	ENSMUSG00000022756.17	ENSMUST00000172164.9	Slc7a4	Slc7a4-202	Known	Known	None	0.25	None	None	None	None
m54284U_191212_053548/171051326/ccs	PacBio_Hippocampus_Rep1	mm10_ERCC_SIRV	chr9	82975508	82900710	-	24	2963	28450	462382	ENSMUSG00000032253.13	ENCODEMT000462382	Phip	ENCODEMT000462382	Known	NIC	None	0.75	None	None	None	None
m54284U_191213_120042/42665618/ccs	PacBio_Hippocampus_Rep2	mm10_ERCC_SIRV	chr5	124540773	124550820	+	4	2310	15515	40686	ENSMUSG00000029390.13	ENSMUST00000060226.10	Tmed2	Tmed2-201	Known	Known	None	0.20000000298023224	None	None	None	None
m54284U_191107_221739/166723597/ccs	PacBio_Cortex_Rep1	mm10_ERCC_SIRV	chr11	80428627	80471907	+	14	1505	33837	89085	ENSMUSG00000017428.16	ENSMUST00000017572.13	Psmd11	Psmd11-201	Known	Known	None	0.800000011920929	None	None	None	None
m54284U_191212_053548/72025238/ccs	PacBio_Hippocampus_Rep1	mm10_ERCC_SIRV	chr4	107178714	107200992	+	8	1456	11581	29731	ENSMUSG00000028618.11	ENSMUST00000030361.10	Tmem59	Tmem59-201	Known	Known	None	0.15000000596046448	None	None	None	None
m54284U_191212_053548/175179413/ccs	PacBio_Hippocampus_Rep1	mm10_ERCC_SIRV	chr9	82975008	82900706	-	22	2701	28450	462490	ENSMUSG00000032253.13	ENCODEMT000462490	Phip	ENCODEMT000462490	Known	ISM	Suffix	0.75	None	None	None	None
m54284U_191109_043049/120063728/ccs	PacBio_Cortex_Rep2	mm10_ERCC_SIRV	chr18	52465693	52490738	+	8	1463	49224	128566	ENSMUSG00000024528.8	ENSMUST00000025406.8	Srfbp1	Srfbp1-201	Known	Known	None	0.30000001192092896	None	None	None	None
m54284U_191212_053548/98568743/ccs	PacBio_Hippocampus_Rep1	mm10_ERCC_SIRV	chr1	171437559	171464005	+	10	1896	2920	7212	ENSMUSG00000038235.4	ENSMUST00000043839.4	F11r	F11r-201	Known	Known	None	0.20000000298023224	None	None	None	None
m54284U_191107_221739/85787149/ccs	PacBio_Cortex_Rep1	mm10_ERCC_SIRV	chr7	112158408	112116025	-	7	3268	23219	460353	ENSMUSG00000030772.6	ENCODEMT000460353	Dkk3	ENCODEMT000460353	Known	ISM	Both	0.15000000596046448	None	None	None	None
m54284U_191213_120042/53477676/ccs	PacBio_Hippocampus_Rep2	mm10_ERCC_SIRV	chr16	17576667	17572962	-	5	2283	44801	115841	ENSMUSG00000022756.17	ENSMUST00000172164.9	Slc7a4	Slc7a4-202	Known	Known	None	0.25	None	None	None	None
m54284U_191212_053548/115344462/ccs	PacBio_Hippocampus_Rep1	mm10_ERCC_SIRV	chr1	171437559	171464009	+	9	1694	2920	462491	ENSMUSG00000038235.4	ENCODEMT000462491	F11r	ENCODEMT000462491	Known	NIC	None	0.20000000298023224	None	None	None	None
m54284U_191212_053548/72878826/ccs	PacBio_Hippocampus_Rep1	mm10_ERCC_SIRV	chr4	107178714	107200984	+	8	1448	11581	29731	ENSMUSG00000028618.11	ENSMUST00000030361.10	Tmem59	Tmem59-201	Known	Known	None	0.20000000298023224	None	None	None	None
m54284U_191107_221739/159777594/ccs	PacBio_Cortex_Rep1	mm10_ERCC_SIRV	chr14	68083866	68087332	+	4	1614	42007	108501	ENSMUSG00000022055.7	ENSMUST00000022639.7	Nefl	Nefl-201	Known	Known	None	0.6000000238418579	None	None	None	None
m54284U_191213_120042/59508844/ccs	PacBio_Hippocampus_Rep2	mm10_ERCC_SIRV	chr16	17576665	17572962	-	5	2281	44801	115841	ENSMUSG00000022756.17	ENSMUST00000172164.9	Slc7a4	Slc7a4-202	Known	Known	None	0.25	None	None	None	None
m54284U_191212_053548/176162285/ccs	PacBio_Hippocampus_Rep1	mm10_ERCC_SIRV	chr9	82975451	82900706	-	22	2913	28450	462402	ENSMUSG00000032253.13	ENCODEMT000462402	Phip	ENCODEMT000462402	Known	ISM	Suffix	0.75	None	None	None	None
m54284U_191213_120042/42928436/ccs	PacBio_Hippocampus_Rep2	mm10_ERCC_SIRV	chr5	124540773	124550496	+	4	1986	15515	40686	ENSMUSG00000029390.13	ENSMUST00000060226.10	Tmed2	Tmed2-201	Known	Known	None	0.3499999940395355	None	None	None	None
m54284U_191109_043049/135529319/ccs	PacBio_Cortex_Rep2	mm10_ERCC_SIRV	chr18	52465693	52491929	+	8	2654	49224	128566	ENSMUSG00000024528.8	ENSMUST00000025406.8	Srfbp1	Srfbp1-201	Known	Known	None	0.20000000298023224	None	None	None	None
m54284U_191107_221739/122160020/ccs	PacBio_Cortex_Rep1	mm10_ERCC_SIRV	chr2	84476764	84440725	-	8	3416	4991	462484	ENSMUSG00000027082.15	ENCODEMT000462484	Tfpi	ENCODEMT000462484	Known	NIC	None	0.25	None	None	None	None
m54284U_191107_221739/86443243/ccs	PacBio_Cortex_Rep1	mm10_ERCC_SIRV	chr7	112159037	112116025	-	7	3276	23219	460356	ENSMUSG00000030772.6	ENCODEMT000460356	Dkk3	ENCODEMT000460356	Known	NIC	None	0.15000000596046448	None	None	None	None
m54284U_191109_043049/59640493/ccs	PacBio_Cortex_Rep2	mm10_ERCC_SIRV	chr11	80428627	80471907	+	14	1505	33837	89085	ENSMUSG00000017428.16	ENSMUST00000017572.13	Psmd11	Psmd11-201	Known	Known	None	0.800000011920929	None	None	None	None
m54284U_191212_053548/178325665/ccs	PacBio_Hippocampus_Rep1	mm10_ERCC_SIRV	chr1	171437559	171464007	+	10	1898	2920	7212	ENSMUSG00000038235.4	ENSMUST00000043839.4	F11r	F11r-201	Known	Known	None	0.20000000298023224	None	None	None	None
m54284U_191212_053548/73534160/ccs	PacBio_Hippocampus_Rep1	mm10_ERCC_SIRV	chr4	107178714	107200985	+	8	1449	11581	29731	ENSMUSG00000028618.11	ENSMUST00000030361.10	Tmem59	Tmem59-201	Known	Known	None	0.20000000298023224	None	None	None	None
m54284U_191212_053548/179374349/ccs	PacBio_Hippocampus_Rep1	mm10_ERCC_SIRV	chr9	82975498	82900724	-	23	2886	28450	462380	ENSMUSG00000032253.13	ENCODEMT000462380	Phip	ENCODEMT000462380	Known	NNC	None	0.75	None	None	None	None
m54284U_191213_120042/59572590/ccs	PacBio_Hippocampus_Rep2	mm10_ERCC_SIRV	chr16	17576667	17572962	-	5	2283	44801	115841	ENSMUSG00000022756.17	ENSMUST00000172164.9	Slc7a4	Slc7a4-202	Known	Known	None	0.25	None	None	None	None
m54284U_191109_043049/136514167/ccs	PacBio_Cortex_Rep2	mm10_ERCC_SIRV	chr18	52465693	52491159	+	8	1884	49224	128566	ENSMUSG00000024528.8	ENSMUST00000025406.8	Srfbp1	Srfbp1-201	Known	Known	None	0.6499999761581421	None	None	None	None
m54284U_191213_120042/9240901/ccs	PacBio_Hippocampus_Rep2	mm10_ERCC_SIRV	chr9	82975536	82900724	-	23	2863	28450	462378	ENSMUSG00000032253.13	ENCODEMT000462378	Phip	ENCODEMT000462378	Known	ISM	Prefix	0.75	None	None	None	None
m54284U_191213_120042/43058133/ccs	PacBio_Hippocampus_Rep2	mm10_ERCC_SIRV	chr5	124540773	124550496	+	4	1986	15515	40686	ENSMUSG00000029390.13	ENSMUST00000060226.10	Tmed2	Tmed2-201	Known	Known	None	0.3499999940395355	None	None	None	None
m54284U_191212_053548/74055720/ccs	PacBio_Hippocampus_Rep1	mm10_ERCC_SIRV	chr4	107178714	107200984	+	8	1448	11581	29731	ENSMUSG00000028618.11	ENSMUST00000030361.10	Tmem59	Tmem59-201	Known	Known	None	0.20000000298023224	None	None	None	None
m54284U_191213_120042/66782236/ccs	PacBio_Hippocampus_Rep2	mm10_ERCC_SIRV	chr16	17576668	17572962	-	5	2286	44801	461765	ENSMUSG00000022756.17	ENCODEMT000461765	Slc7a4	ENCODEMT000461765	Known	NIC	None	0.25	None	None	None	None
m54284U_191107_221739/87097391/ccs	PacBio_Cortex_Rep1	mm10_ERCC_SIRV	chr7	112158427	112116025	-	6	3194	23219	460352	ENSMUSG00000030772.6	ENCODEMT000460352	Dkk3	ENCODEMT000460352	Known	NIC	None	0.15000000596046448	None	None	None	None
m54284U_191212_053548/179962591/ccs	PacBio_Hippocampus_Rep1	mm10_ERCC_SIRV	chr1	171437559	171464007	+	10	1898	2920	7212	ENSMUSG00000038235.4	ENSMUST00000043839.4	F11r	F11r-201	Known	Known	None	0.20000000298023224	None	None	None	None
m54284U_191107_221739/164954321/ccs	PacBio_Cortex_Rep1	mm10_ERCC_SIRV	chr14	68083866	68089074	+	4	3356	42007	108501	ENSMUSG00000022055.7	ENSMUST00000022639.7	Nefl	Nefl-201	Known	Known	None	0.6000000238418579	None	None	None	None
m54284U_191109_043049/142279642/ccs	PacBio_Cortex_Rep2	mm10_ERCC_SIRV	chr18	52465693	52490871	+	8	1596	49224	128566	ENSMUSG00000024528.8	ENSMUST00000025406.8	Srfbp1	Srfbp1-201	Known	Known	None	0.20000000298023224	None	None	None	None
m54284U_191213_120042/10290994/ccs	PacBio_Hippocampus_Rep2	mm10_ERCC_SIRV	chr9	82975577	82900724	-	23	2904	28450	462378	ENSMUSG00000032253.13	ENCODEMT000462378	Phip	ENCODEMT000462378	Known	ISM	Prefix	0.75	None	None	None	None
m54284U_191213_120042/73926666/ccs	PacBio_Hippocampus_Rep2	mm10_ERCC_SIRV	chr16	17576671	17572962	-	6	2406	44801	461807	ENSMUSG00000022756.17	ENCODEMT000461807	Slc7a4	ENCODEMT000461807	Known	NIC	None	0.25	None	None	None	None
m54284U_191212_053548/75302312/ccs	PacBio_Hippocampus_Rep1	mm10_ERCC_SIRV	chr4	107178714	107201000	+	8	1464	11581	29731	ENSMUSG00000028618.11	ENSMUST00000030361.10	Tmem59	Tmem59-201	Known	Known	None	0.05000000074505806	None	None	None	None
m54284U_191109_043049/62458286/ccs	PacBio_Cortex_Rep2	mm10_ERCC_SIRV	chr11	80428627	80471907	+	14	1505	33837	89085	ENSMUSG00000017428.16	ENSMUST00000017572.13	Psmd11	Psmd11-201	Known	Known	None	0.800000011920929	None	None	None	None
m54284U_191109_043049/2818375/ccs	PacBio_Cortex_Rep2	mm10_ERCC_SIRV	chr2	84476761	84440723	-	8	2979	4991	13102	ENSMUSG00000027082.15	ENSMUST00000090732.9	Tfpi	Tfpi-202	Known	Known	None	0.25	None	None	None	None
m54284U_191213_120042/11798602/ccs	PacBio_Hippocampus_Rep2	mm10_ERCC_SIRV	chr9	82975497	82900724	-	23	2885	28450	462380	ENSMUSG00000032253.13	ENCODEMT000462380	Phip	ENCODEMT000462380	Known	NNC	None	0.75	None	None	None	None
m54284U_191107_221739/87165070/ccs	PacBio_Cortex_Rep1	mm10_ERCC_SIRV	chr7	112159095	112116025	-	7	3334	23219	460356	ENSMUSG00000030772.6	ENCODEMT000460356	Dkk3	ENCODEMT000460356	Known	NIC	None	0.15000000596046448	None	None	None	None
m54284U_191213_120042/20645502/ccs	PacBio_Hippocampus_Rep2	mm10_ERCC_SIRV	chr1	171437559	171464012	+	10	1903	2920	7212	ENSMUSG00000038235.4	ENSMUST00000043839.4	F11r	F11r-201	Known	Known	None	0.20000000298023224	None	None	None	None
m54284U_191109_043049/147393354/ccs	PacBio_Cortex_Rep2	mm10_ERCC_SIRV	chr18	52465693	52491266	+	8	1991	49224	128566	ENSMUSG00000024528.8	ENSMUST00000025406.8	Srfbp1	Srfbp1-201	Known	Known	None	0.20000000298023224	None	None	None	None
m54284U_191213_120042/44304502/ccs	PacBio_Hippocampus_Rep2	mm10_ERCC_SIRV	chr5	124540773	124550496	+	4	1956	15515	40686	ENSMUSG00000029390.13	ENSMUST00000060226.10	Tmed2	Tmed2-201	Known	Known	None	0.3499999940395355	None	None	None	None
m54284U_191213_120042/77335096/ccs	PacBio_Hippocampus_Rep2	mm10_ERCC_SIRV	chr16	17576658	17572962	-	5	2274	44801	115841	ENSMUSG00000022756.17	ENSMUST00000172164.9	Slc7a4	Slc7a4-202	Known	Known	None	0.25	None	None	None	None
m54284U_191213_120042/14879004/ccs	PacBio_Hippocampus_Rep2	mm10_ERCC_SIRV	chr9	82975577	82900724	-	23	2904	28450	462378	ENSMUSG00000032253.13	ENCODEMT000462378	Phip	ENCODEMT000462378	Known	ISM	Prefix	0.75	None	None	None	None
m54284U_191212_053548/76351945/ccs	PacBio_Hippocampus_Rep1	mm10_ERCC_SIRV	chr4	107178714	107200994	+	8	1458	11581	29731	ENSMUSG00000028618.11	ENSMUST00000030361.10	Tmem59	Tmem59-201	Known	Known	None	0.15000000596046448	None	None	None	None
m54284U_191109_043049/160105368/ccs	PacBio_Cortex_Rep2	mm10_ERCC_SIRV	chr18	52465693	52491272	+	8	1997	49224	128566	ENSMUSG00000024528.8	ENSMUST00000025406.8	Srfbp1	Srfbp1-201	Known	Known	None	0.20000000298023224	None	None	None	None
m54284U_191107_221739/172492696/ccs	PacBio_Cortex_Rep1	mm10_ERCC_SIRV	chr14	68083866	68087330	+	4	1605	42007	108501	ENSMUSG00000022055.7	ENSMUST00000022639.7	Nefl	Nefl-201	Known	Known	None	0.6499999761581421	None	None	None	None
m54284U_191213_120042/24841045/ccs	PacBio_Hippocampus_Rep2	mm10_ERCC_SIRV	chr1	171437559	171464009	+	10	1900	2920	7212	ENSMUSG00000038235.4	ENSMUST00000043839.4	F11r	F11r-201	Known	Known	None	0.20000000298023224	None	None	None	None
m54284U_191213_120042/24315955/ccs	PacBio_Hippocampus_Rep2	mm10_ERCC_SIRV	chr9	82975390	82900656	-	22	2756	28450	462458	ENSMUSG00000032253.13	ENCODEMT000462458	Phip	ENCODEMT000462458	Known	NIC	None	0.75	None	None	None	None
m54284U_191107_221739/87296053/ccs	PacBio_Cortex_Rep1	mm10_ERCC_SIRV	chr7	112158416	112116025	-	6	3177	23219	460352	ENSMUSG00000030772.6	ENCODEMT000460352	Dkk3	ENCODEMT000460352	Known	NIC	None	0.15000000596046448	None	None	None	None
m54284U_191213_120042/78644356/ccs	PacBio_Hippocampus_Rep2	mm10_ERCC_SIRV	chr16	17576667	17572962	-	5	2283	44801	115841	ENSMUSG00000022756.17	ENSMUST00000172164.9	Slc7a4	Slc7a4-202	Known	Known	None	0.25	None	None	None	None
m54284U_191212_053548/76876577/ccs	PacBio_Hippocampus_Rep1	mm10_ERCC_SIRV	chr4	107178714	107200979	+	8	1443	11581	29731	ENSMUSG00000028618.11	ENSMUST00000030361.10	Tmem59	Tmem59-201	Known	Known	None	0.3499999940395355	None	None	None	None
m54284U_191213_120042/45549001/ccs	PacBio_Hippocampus_Rep2	mm10_ERCC_SIRV	chr5	124540773	124550493	+	4	1983	15515	40686	ENSMUSG00000029390.13	ENSMUST00000060226.10	Tmed2	Tmed2-201	Known	Known	None	0.3499999940395355	None	None	None	None
m54284U_191109_043049/68027322/ccs	PacBio_Cortex_Rep2	mm10_ERCC_SIRV	chr11	80428627	80471907	+	14	1505	33837	89085	ENSMUSG00000017428.16	ENSMUST00000017572.13	Psmd11	Psmd11-201	Known	Known	None	0.800000011920929	None	None	None	None
m54284U_191109_043049/160301925/ccs	PacBio_Cortex_Rep2	mm10_ERCC_SIRV	chr18	52465693	52491711	+	8	2436	49224	128566	ENSMUSG00000024528.8	ENSMUST00000025406.8	Srfbp1	Srfbp1-201	Known	Known	None	0.5	None	None	None	None
m54284U_191213_120042/27526388/ccs	PacBio_Hippocampus_Rep2	mm10_ERCC_SIRV	chr9	82975489	82900724	-	23	2816	28450	462378	ENSMUSG00000032253.13	ENCODEMT000462378	Phip	ENCODEMT000462378	Known	ISM	Prefix	0.75	None	None	None	None
m54284U_191213_120042/79888916/ccs	PacBio_Hippocampus_Rep2	mm10_ERCC_SIRV	chr16	17576672	17572962	-	6	2410	44801	461779	ENSMUSG00000022756.17	ENCODEMT000461779	Slc7a4	ENCODEMT000461779	Known	NIC	None	0.25	None	None	None	None
m54284U_191109_043049/108071466/ccs	PacBio_Cortex_Rep2	mm10_ERCC_SIRV	chr2	84476764	84440725	-	8	3416	4991	462484	ENSMUSG00000027082.15	ENCODEMT000462484	Tfpi	ENCODEMT000462484	Known	NIC	None	0.25	None	None	None	None
m54284U_191213_120042/35718054/ccs	PacBio_Hippocampus_Rep2	mm10_ERCC_SIRV	chr1	171437559	171464593	+	10	2484	2920	7212	ENSMUSG00000038235.4	ENSMUST00000043839.4	F11r	F11r-201	Known	Known	None	0.25	None	None	None	None
m54284U_191212_053548/77924058/ccs	PacBio_Hippocampus_Rep1	mm10_ERCC_SIRV	chr4	107178714	107200979	+	8	1443	11581	29731	ENSMUSG00000028618.11	ENSMUST00000030361.10	Tmem59	Tmem59-201	Known	Known	None	0.3499999940395355	None	None	None	None
m54284U_191107_221739/87885188/ccs	PacBio_Cortex_Rep1	mm10_ERCC_SIRV	chr7	112158386	112116025	-	7	3246	23219	460353	ENSMUSG00000030772.6	ENCODEMT000460353	Dkk3	ENCODEMT000460353	Known	ISM	Both	0.15000000596046448	None	None	None	None
m54284U_191213_120042/30279265/ccs	PacBio_Hippocampus_Rep2	mm10_ERCC_SIRV	chr9	82975553	82900724	-	23	2880	28450	462378	ENSMUSG00000032253.13	ENCODEMT000462378	Phip	ENCODEMT000462378	Known	ISM	Prefix	0.75	None	None	None	None
m54284U_191109_043049/171640576/ccs	PacBio_Cortex_Rep2	mm10_ERCC_SIRV	chr18	52465693	52491931	+	8	2656	49224	128566	ENSMUSG00000024528.8	ENSMUST00000025406.8	Srfbp1	Srfbp1-201	Known	Known	None	0.25	None	None	None	None
m54284U_191213_120042/88540737/ccs	PacBio_Hippocampus_Rep2	mm10_ERCC_SIRV	chr16	17576668	17572962	-	5	2284	44801	115841	ENSMUSG00000022756.17	ENSMUST00000172164.9	Slc7a4	Slc7a4-202	Known	Known	None	0.25	None	None	None	None
m54284U_191213_120042/46008700/ccs	PacBio_Hippocampus_Rep2	mm10_ERCC_SIRV	chr5	124540773	124550496	+	4	1986	15515	40686	ENSMUSG00000029390.13	ENSMUST00000060226.10	Tmed2	Tmed2-201	Known	Known	None	0.3499999940395355	None	None	None	None
m54284U_191107_221739/173344876/ccs	PacBio_Cortex_Rep1	mm10_ERCC_SIRV	chr14	68083866	68089076	+	4	3358	42007	108501	ENSMUSG00000022055.7	ENSMUST00000022639.7	Nefl	Nefl-201	Known	Known	None	0.6499999761581421	None	None	None	None
m54284U_191212_053548/77990481/ccs	PacBio_Hippocampus_Rep1	mm10_ERCC_SIRV	chr4	107178714	107200979	+	8	1443	11581	29731	ENSMUSG00000028618.11	ENSMUST00000030361.10	Tmem59	Tmem59-201	Known	Known	None	0.3499999940395355	None	None	None	None
m54284U_191213_120042/31983410/ccs	PacBio_Hippocampus_Rep2	mm10_ERCC_SIRV	chr9	82975429	82900706	-	21	2649	28450	462395	ENSMUSG00000032253.13	ENCODEMT000462395	Phip	ENCODEMT000462395	Known	ISM	Suffix	0.75	None	None	None	None
m54284U_191213_120042/94701196/ccs	PacBio_Hippocampus_Rep2	mm10_ERCC_SIRV	chr1	171437559	171463983	+	10	1874	2920	7212	ENSMUSG00000038235.4	ENSMUST00000043839.4	F11r	F11r-201	Known	Known	None	0.44999998807907104	None	None	None	None
m54284U_191107_221739/88213327/ccs	PacBio_Cortex_Rep1	mm10_ERCC_SIRV	chr7	112159066	112116025	-	8	3360	23219	60260	ENSMUSG00000030772.6	ENSMUST00000033036.6	Dkk3	Dkk3-201	Known	Known	None	0.15000000596046448	None	None	None	None
m54284U_191109_043049/176555690/ccs	PacBio_Cortex_Rep2	mm10_ERCC_SIRV	chr18	52465693	52491262	+	8	1987	49224	128566	ENSMUSG00000024528.8	ENSMUST00000025406.8	Srfbp1	Srfbp1-201	Known	Known	None	0.20000000298023224	None	None	None	None
m54284U_191109_043049/109511101/ccs	PacBio_Cortex_Rep2	mm10_ERCC_SIRV	chr11	80428627	80471907	+	14	1505	33837	89085	ENSMUSG00000017428.16	ENSMUST00000017572.13	Psmd11	Psmd11-201	Known	Known	None	0.800000011920929	None	None	None	None
m54284U_191213_120042/93062688/ccs	PacBio_Hippocampus_Rep2	mm10_ERCC_SIRV	chr16	17576671	17572962	-	5	2287	44801	115841	ENSMUSG00000022756.17	ENSMUST00000172164.9	Slc7a4	Slc7a4-202	Known	Known	None	0.25	None	None	None	None
m54284U_191213_120042/38668756/ccs	PacBio_Hippocampus_Rep2	mm10_ERCC_SIRV	chr9	82975478	82900724	-	23	2805	28450	462378	ENSMUSG00000032253.13	ENCODEMT000462378	Phip	ENCODEMT000462378	Known	ISM	Prefix	0.75	None	None	None	None
m54284U_191212_053548/78775562/ccs	PacBio_Hippocampus_Rep1	mm10_ERCC_SIRV	chr4	107178714	107200985	+	8	1449	11581	29731	ENSMUSG00000028618.11	ENSMUST00000030361.10	Tmem59	Tmem59-201	Known	Known	None	0.20000000298023224	None	None	None	None
m54284U_191213_120042/46270830/ccs	PacBio_Hippocampus_Rep2	mm10_ERCC_SIRV	chr5	124540773	124550494	+	4	1984	15515	40686	ENSMUSG00000029390.13	ENSMUST00000060226.10	Tmed2	Tmed2-201	Known	Known	None	0.3499999940395355	None	None	None	None
m54284U_191213_120042/104008346/ccs	PacBio_Hippocampus_Rep2	mm10_ERCC_SIRV	chr1	171437564	171463985	+	9	1865	2920	462483	ENSMUSG00000038235.4	ENCODEMT000462483	F11r	ENCODEMT000462483	Known	NIC	None	0.44999998807907104	None	None	None	None
m54284U_191213_120042/99485212/ccs	PacBio_Hippocampus_Rep2	mm10_ERCC_SIRV	chr16	17576668	17572962	-	5	2284	44801	115841	ENSMUSG00000022756.17	ENSMUST00000172164.9	Slc7a4	Slc7a4-202	Known	Known	None	0.25	None	None	None	None
m54284U_191107_221739/88605004/ccs	PacBio_Cortex_Rep1	mm10_ERCC_SIRV	chr7	112159067	112116025	-	8	3361	23219	60260	ENSMUSG00000030772.6	ENSMUST00000033036.6	Dkk3	Dkk3-201	Known	Known	None	0.15000000596046448	None	None	None	None
m54284U_191212_053548/7408322/ccs	PacBio_Hippocampus_Rep1	mm10_ERCC_SIRV	chr18	52465715	52491276	+	9	2207	49224	462442	ENSMUSG00000024528.8	ENCODEMT000462442	Srfbp1	ENCODEMT000462442	Known	NIC	None	0.20000000298023224	None	None	None	None
m54284U_191213_120042/39125160/ccs	PacBio_Hippocampus_Rep2	mm10_ERCC_SIRV	chr9	82975561	82900724	-	23	2888	28450	462378	ENSMUSG00000032253.13	ENCODEMT000462378	Phip	ENCODEMT000462378	Known	ISM	Prefix	0.75	None	None	None	None
m54284U_191212_053548/95289425/ccs	PacBio_Hippocampus_Rep1	mm10_ERCC_SIRV	chr2	84476761	84440723	-	8	3029	4991	13101	ENSMUSG00000027082.15	ENSMUST00000111714.7	Tfpi	Tfpi-204	Known	Known	None	0.25	None	None	None	None
m54284U_191212_053548/121438220/ccs	PacBio_Hippocampus_Rep1	mm10_ERCC_SIRV	chr2	84476761	84440723	-	8	2791	4991	462492	ENSMUSG00000027082.15	ENCODEMT000462492	Tfpi	ENCODEMT000462492	Known	NNC	None	0.25	None	None	None	None
m54284U_191212_053548/80087678/ccs	PacBio_Hippocampus_Rep1	mm10_ERCC_SIRV	chr4	107178714	107200995	+	8	1459	11581	29731	ENSMUSG00000028618.11	ENSMUST00000030361.10	Tmem59	Tmem59-201	Known	Known	None	0.10000000149011612	None	None	None	None
m54284U_191109_043049/525164/ccs	PacBio_Cortex_Rep2	mm10_ERCC_SIRV	chr14	68083866	68087887	+	4	2154	42007	108501	ENSMUSG00000022055.7	ENSMUST00000022639.7	Nefl	Nefl-201	Known	Known	None	0.15000000596046448	None	None	None	None
m54284U_191213_120042/100010105/ccs	PacBio_Hippocampus_Rep2	mm10_ERCC_SIRV	chr16	17576668	17572962	-	5	2286	44801	461765	ENSMUSG00000022756.17	ENCODEMT000461765	Slc7a4	ENCODEMT000461765	Known	NIC	None	0.25	None	None	None	None
m54284U_191213_120042/39126449/ccs	PacBio_Hippocampus_Rep2	mm10_ERCC_SIRV	chr9	82975492	82900724	-	23	2819	28450	462378	ENSMUSG00000032253.13	ENCODEMT000462378	Phip	ENCODEMT000462378	Known	ISM	Prefix	0.75	None	None	None	None
m54284U_191109_043049/123733313/ccs	PacBio_Cortex_Rep2	mm10_ERCC_SIRV	chr11	80428627	80471907	+	14	1505	33837	89085	ENSMUSG00000017428.16	ENSMUST00000017572.13	Psmd11	Psmd11-201	Known	Known	None	0.800000011920929	None	None	None	None
m54284U_191212_053548/13633808/ccs	PacBio_Hippocampus_Rep1	mm10_ERCC_SIRV	chr18	52465693	52491270	+	8	1995	49224	128566	ENSMUSG00000024528.8	ENSMUST00000025406.8	Srfbp1	Srfbp1-201	Known	Known	None	0.20000000298023224	None	None	None	None
m54284U_191213_120042/122619445/ccs	PacBio_Hippocampus_Rep2	mm10_ERCC_SIRV	chr1	171437559	171464009	+	10	1900	2920	7212	ENSMUSG00000038235.4	ENSMUST00000043839.4	F11r	F11r-201	Known	Known	None	0.20000000298023224	None	None	None	None
m54284U_191107_221739/89392504/ccs	PacBio_Cortex_Rep1	mm10_ERCC_SIRV	chr7	112158231	112116025	-	7	3091	23219	460353	ENSMUSG00000030772.6	ENCODEMT000460353	Dkk3	ENCODEMT000460353	Known	ISM	Both	0.15000000596046448	None	None	None	None
m54284U_191212_053548/80872698/ccs	PacBio_Hippocampus_Rep1	mm10_ERCC_SIRV	chr4	107178714	107200994	+	8	1458	11581	29731	ENSMUSG00000028618.11	ENSMUST00000030361.10	Tmem59	Tmem59-201	Known	Known	None	0.15000000596046448	None	None	None	None
m54284U_191213_120042/46664511/ccs	PacBio_Hippocampus_Rep2	mm10_ERCC_SIRV	chr5	124540773	124550496	+	4	1986	15515	40686	ENSMUSG00000029390.13	ENSMUST00000060226.10	Tmed2	Tmed2-201	Known	Known	None	0.3499999940395355	None	None	None	None
m54284U_191213_120042/39978891/ccs	PacBio_Hippocampus_Rep2	mm10_ERCC_SIRV	chr9	82975493	82900724	-	23	2814	28450	462378	ENSMUSG00000032253.13	ENCODEMT000462378	Phip	ENCODEMT000462378	Known	ISM	Prefix	0.75	None	None	None	None
m54284U_191213_120042/114886026/ccs	PacBio_Hippocampus_Rep2	mm10_ERCC_SIRV	chr16	17576666	17572962	-	5	2282	44801	115841	ENSMUSG00000022756.17	ENSMUST00000172164.9	Slc7a4	Slc7a4-202	Known	Known	None	0.25	None	None	None	None
m54284U_191212_053548/24644212/ccs	PacBio_Hippocampus_Rep1	mm10_ERCC_SIRV	chr18	52465693	52491159	+	8	1884	49224	128566	ENSMUSG00000024528.8	ENSMUST00000025406.8	Srfbp1	Srfbp1-201	Known	Known	None	0.6499999761581421	None	None	None	None
m54284U_191213_120042/48890362/ccs	PacBio_Hippocampus_Rep2	mm10_ERCC_SIRV	chr9	82975492	82900724	-	23	2819	28450	462378	ENSMUSG00000032253.13	ENCODEMT000462378	Phip	ENCODEMT000462378	Known	ISM	Prefix	0.75	None	None	None	None
m54284U_191213_120042/136250719/ccs	PacBio_Hippocampus_Rep2	mm10_ERCC_SIRV	chr1	171437559	171464011	+	10	1902	2920	7212	ENSMUSG00000038235.4	ENSMUST00000043839.4	F11r	F11r-201	Known	Known	None	0.15000000596046448	None	None	None	None
m54284U_191212_053548/83888148/ccs	PacBio_Hippocampus_Rep1	mm10_ERCC_SIRV	chr4	107178714	107200994	+	8	1458	11581	29731	ENSMUSG00000028618.11	ENSMUST00000030361.10	Tmem59	Tmem59-201	Known	Known	None	0.15000000596046448	None	None	None	None
m54284U_191107_221739/89393253/ccs	PacBio_Cortex_Rep1	mm10_ERCC_SIRV	chr7	112159046	112116025	-	8	3340	23219	60260	ENSMUSG00000030772.6	ENSMUST00000033036.6	Dkk3	Dkk3-201	Known	Known	None	0.15000000596046448	None	None	None	None
m54284U_191213_120042/123076668/ccs	PacBio_Hippocampus_Rep2	mm10_ERCC_SIRV	chr16	17576670	17572962	-	5	2288	44801	461765	ENSMUSG00000022756.17	ENCODEMT000461765	Slc7a4	ENCODEMT000461765	Known	NIC	None	0.25	None	None	None	None
m54284U_191109_043049/4589611/ccs	PacBio_Cortex_Rep2	mm10_ERCC_SIRV	chr14	68083866	68089062	+	4	3344	42007	108501	ENSMUSG00000022055.7	ENSMUST00000022639.7	Nefl	Nefl-201	Known	Known	None	0.699999988079071	None	None	None	None
m54284U_191212_053548/84478262/ccs	PacBio_Hippocampus_Rep1	mm10_ERCC_SIRV	chr18	52465693	52491931	+	8	2656	49224	128566	ENSMUSG00000024528.8	ENSMUST00000025406.8	Srfbp1	Srfbp1-201	Known	Known	None	0.25	None	None	None	None
m54284U_191213_120042/46794586/ccs	PacBio_Hippocampus_Rep2	mm10_ERCC_SIRV	chr5	124540773	124550496	+	4	1986	15515	40686	ENSMUSG00000029390.13	ENSMUST00000060226.10	Tmed2	Tmed2-201	Known	Known	None	0.3499999940395355	None	None	None	None
m54284U_191213_120042/53018917/ccs	PacBio_Hippocampus_Rep2	mm10_ERCC_SIRV	chr9	82975426	82900724	-	23	2814	28450	462380	ENSMUSG00000032253.13	ENCODEMT000462380	Phip	ENCODEMT000462380	Known	NNC	None	0.75	None	None	None	None
m54284U_191109_043049/131467011/ccs	PacBio_Cortex_Rep2	mm10_ERCC_SIRV	chr11	80428627	80471909	+	14	1507	33837	89085	ENSMUSG00000017428.16	ENSMUST00000017572.13	Psmd11	Psmd11-201	Known	Known	None	0.8999999761581421	None	None	None	None
m54284U_191107_221739/49941104/ccs	PacBio_Cortex_Rep1	mm10_ERCC_SIRV	chr2	84474079	84440726	-	8	3168	4991	462486	ENSMUSG00000027082.15	ENCODEMT000462486	Tfpi	ENCODEMT000462486	Known	NIC	None	0.25	None	None	None	None
m54284U_191212_053548/85787497/ccs	PacBio_Hippocampus_Rep1	mm10_ERCC_SIRV	chr4	107178714	107200992	+	8	1456	11581	29731	ENSMUSG00000028618.11	ENSMUST00000030361.10	Tmem59	Tmem59-201	Known	Known	None	0.15000000596046448	None	None	None	None
m54284U_191109_043049/9439861/ccs	PacBio_Cortex_Rep2	mm10_ERCC_SIRV	chr2	84476787	84440724	-	8	3094	4991	462493	ENSMUSG00000027082.15	ENCODEMT000462493	Tfpi	ENCODEMT000462493	Known	NNC	None	0.25	None	None	None	None
m54284U_191213_120042/139659597/ccs	PacBio_Hippocampus_Rep2	mm10_ERCC_SIRV	chr16	17576662	17572962	-	5	2696	44801	461809	ENSMUSG00000022756.17	ENCODEMT000461809	Slc7a4	ENCODEMT000461809	Known	NIC	None	0.25	None	None	None	None
m54284U_191213_120042/150275028/ccs	PacBio_Hippocampus_Rep2	mm10_ERCC_SIRV	chr1	171437559	171464005	+	10	1896	2920	7212	ENSMUSG00000038235.4	ENSMUST00000043839.4	F11r	F11r-201	Known	Known	None	0.20000000298023224	None	None	None	None
m54284U_191107_221739/90179902/ccs	PacBio_Cortex_Rep1	mm10_ERCC_SIRV	chr7	112159055	112116025	-	8	3349	23219	60260	ENSMUSG00000030772.6	ENSMUST00000033036.6	Dkk3	Dkk3-201	Known	Known	None	0.15000000596046448	None	None	None	None
m54284U_191213_120042/56821080/ccs	PacBio_Hippocampus_Rep2	mm10_ERCC_SIRV	chr9	82975492	82900724	-	23	2819	28450	462378	ENSMUSG00000032253.13	ENCODEMT000462378	Phip	ENCODEMT000462378	Known	ISM	Prefix	0.75	None	None	None	None
m54284U_191212_053548/86771595/ccs	PacBio_Hippocampus_Rep1	mm10_ERCC_SIRV	chr18	52465693	52491270	+	8	1995	49224	128566	ENSMUSG00000024528.8	ENSMUST00000025406.8	Srfbp1	Srfbp1-201	Known	Known	None	0.20000000298023224	None	None	None	None
m54284U_191212_053548/85985847/ccs	PacBio_Hippocampus_Rep1	mm10_ERCC_SIRV	chr4	107178714	107200993	+	8	1457	11581	29731	ENSMUSG00000028618.11	ENSMUST00000030361.10	Tmem59	Tmem59-201	Known	Known	None	0.15000000596046448	None	None	None	None
m54284U_191213_120042/140904009/ccs	PacBio_Hippocampus_Rep2	mm10_ERCC_SIRV	chr16	17576669	17572962	-	5	2287	44801	461765	ENSMUSG00000022756.17	ENCODEMT000461765	Slc7a4	ENCODEMT000461765	Known	NIC	None	0.25	None	None	None	None
m54284U_191213_120042/65536570/ccs	PacBio_Hippocampus_Rep2	mm10_ERCC_SIRV	chr9	82975501	82900724	-	23	2828	28450	462378	ENSMUSG00000032253.13	ENCODEMT000462378	Phip	ENCODEMT000462378	Known	ISM	Prefix	0.75	None	None	None	None
m54284U_191213_120042/46923989/ccs	PacBio_Hippocampus_Rep2	mm10_ERCC_SIRV	chr5	124540773	124550494	+	4	1990	15515	40686	ENSMUSG00000029390.13	ENSMUST00000060226.10	Tmed2	Tmed2-201	Known	Known	None	0.3499999940395355	None	None	None	None
m54284U_191212_053548/87426422/ccs	PacBio_Hippocampus_Rep1	mm10_ERCC_SIRV	chr18	52465693	52491931	+	8	2656	49224	128566	ENSMUSG00000024528.8	ENSMUST00000025406.8	Srfbp1	Srfbp1-201	Known	Known	None	0.25	None	None	None	None
m54284U_191107_221739/90311090/ccs	PacBio_Cortex_Rep1	mm10_ERCC_SIRV	chr7	112159055	112116025	-	8	3349	23219	60260	ENSMUSG00000030772.6	ENSMUST00000033036.6	Dkk3	Dkk3-201	Known	Known	None	0.15000000596046448	None	None	None	None
m54284U_191213_120042/174131702/ccs	PacBio_Hippocampus_Rep2	mm10_ERCC_SIRV	chr1	171437559	171464009	+	10	1900	2920	7212	ENSMUSG00000038235.4	ENSMUST00000043839.4	F11r	F11r-201	Known	Known	None	0.20000000298023224	None	None	None	None
m54284U_191109_043049/11928655/ccs	PacBio_Cortex_Rep2	mm10_ERCC_SIRV	chr14	68083866	68087723	+	4	2005	42007	108501	ENSMUSG00000022055.7	ENSMUST00000022639.7	Nefl	Nefl-201	Known	Known	None	0.75	None	None	None	None
m54284U_191213_120042/71434266/ccs	PacBio_Hippocampus_Rep2	mm10_ERCC_SIRV	chr9	82975530	82900724	-	23	2857	28450	462378	ENSMUSG00000032253.13	ENCODEMT000462378	Phip	ENCODEMT000462378	Known	ISM	Prefix	0.75	None	None	None	None
m54284U_191109_043049/156697328/ccs	PacBio_Cortex_Rep2	mm10_ERCC_SIRV	chr11	80428627	80471897	+	14	1495	33837	89085	ENSMUSG00000017428.16	ENSMUST00000017572.13	Psmd11	Psmd11-201	Known	Known	None	0.550000011920929	None	None	None	None
m54284U_191213_120042/150669426/ccs	PacBio_Hippocampus_Rep2	mm10_ERCC_SIRV	chr16	17576707	17572962	-	6	2442	44801	461807	ENSMUSG00000022756.17	ENCODEMT000461807	Slc7a4	ENCODEMT000461807	Known	NIC	None	0.25	None	None	None	None
m54284U_191212_053548/88211923/ccs	PacBio_Hippocampus_Rep1	mm10_ERCC_SIRV	chr4	107178714	107200992	+	8	1456	11581	29731	ENSMUSG00000028618.11	ENSMUST00000030361.10	Tmem59	Tmem59-201	Known	Known	None	0.15000000596046448	None	None	None	None
m54284U_191212_053548/92144790/ccs	PacBio_Hippocampus_Rep1	mm10_ERCC_SIRV	chr18	52465693	52491272	+	8	1997	49224	128566	ENSMUSG00000024528.8	ENSMUST00000025406.8	Srfbp1	Srfbp1-201	Known	Known	None	0.20000000298023224	None	None	None	None
m54284U_191213_120042/74975557/ccs	PacBio_Hippocampus_Rep2	mm10_ERCC_SIRV	chr9	82975501	82900724	-	23	2828	28450	462378	ENSMUSG00000032253.13	ENCODEMT000462378	Phip	ENCODEMT000462378	Known	ISM	Prefix	0.75	None	None	None	None
m54284U_191107_221739/92538149/ccs	PacBio_Cortex_Rep1	mm10_ERCC_SIRV	chr7	112159026	112116025	-	7	3265	23219	460356	ENSMUSG00000030772.6	ENCODEMT000460356	Dkk3	ENCODEMT000460356	Known	NIC	None	0.15000000596046448	None	None	None	None
m54284U_191109_043049/47252558/ccs	PacBio_Cortex_Rep2	mm10_ERCC_SIRV	chr1	171437561	171464011	+	10	1900	2920	7212	ENSMUSG00000038235.4	ENSMUST00000043839.4	F11r	F11r-201	Known	Known	None	0.15000000596046448	None	None	None	None
m54284U_191213_120042/47057144/ccs	PacBio_Hippocampus_Rep2	mm10_ERCC_SIRV	chr5	124540773	124550494	+	4	1984	15515	40686	ENSMUSG00000029390.13	ENSMUST00000060226.10	Tmed2	Tmed2-201	Known	Known	None	0.3499999940395355	None	None	None	None
m54284U_191213_120042/153619091/ccs	PacBio_Hippocampus_Rep2	mm10_ERCC_SIRV	chr16	17576665	17572962	-	5	2281	44801	115841	ENSMUSG00000022756.17	ENSMUST00000172164.9	Slc7a4	Slc7a4-202	Known	Known	None	0.25	None	None	None	None
m54284U_191107_221739/94505630/ccs	PacBio_Cortex_Rep1	mm10_ERCC_SIRV	chr2	84476764	84440725	-	8	3030	4991	13101	ENSMUSG00000027082.15	ENSMUST00000111714.7	Tfpi	Tfpi-204	Known	Known	None	0.25	None	None	None	None
m54284U_191212_053548/88279177/ccs	PacBio_Hippocampus_Rep1	mm10_ERCC_SIRV	chr4	107178714	107200654	+	8	1118	11581	29731	ENSMUSG00000028618.11	ENSMUST00000030361.10	Tmem59	Tmem59-201	Known	Known	None	0.15000000596046448	None	None	None	None
m54284U_191212_053548/97059268/ccs	PacBio_Hippocampus_Rep1	mm10_ERCC_SIRV	chr18	52465693	52491931	+	8	2656	49224	128566	ENSMUSG00000024528.8	ENSMUST00000025406.8	Srfbp1	Srfbp1-201	Known	Known	None	0.25	None	None	None	None
m54284U_191213_120042/75694708/ccs	PacBio_Hippocampus_Rep2	mm10_ERCC_SIRV	chr9	82975501	82900724	-	23	2828	28450	462378	ENSMUSG00000032253.13	ENCODEMT000462378	Phip	ENCODEMT000462378	Known	ISM	Prefix	0.75	None	None	None	None
m54284U_191107_221739/92799525/ccs	PacBio_Cortex_Rep1	mm10_ERCC_SIRV	chr7	112159055	112116025	-	8	3349	23219	60260	ENSMUSG00000030772.6	ENSMUST00000033036.6	Dkk3	Dkk3-201	Known	Known	None	0.15000000596046448	None	None	None	None
m54284U_191109_043049/13043771/ccs	PacBio_Cortex_Rep2	mm10_ERCC_SIRV	chr14	68083866	68089064	+	4	3346	42007	108501	ENSMUSG00000022055.7	ENSMUST00000022639.7	Nefl	Nefl-201	Known	Known	None	0.75	None	None	None	None
m54284U_191213_120042/159056483/ccs	PacBio_Hippocampus_Rep2	mm10_ERCC_SIRV	chr16	17576667	17572962	-	5	2283	44801	115841	ENSMUSG00000022756.17	ENSMUST00000172164.9	Slc7a4	Slc7a4-202	Known	Known	None	0.25	None	None	None	None
m54284U_191213_120042/59116045/ccs	PacBio_Hippocampus_Rep2	mm10_ERCC_SIRV	chr1	171437562	171464030	+	10	1918	2920	7212	ENSMUSG00000038235.4	ENSMUST00000043839.4	F11r	F11r-201	Known	Known	None	0.30000001192092896	None	None	None	None
m54284U_191213_120042/78973450/ccs	PacBio_Hippocampus_Rep2	mm10_ERCC_SIRV	chr9	82975492	82900724	-	23	2819	28450	462378	ENSMUSG00000032253.13	ENCODEMT000462378	Phip	ENCODEMT000462378	Known	ISM	Prefix	0.75	None	None	None	None
m54284U_191212_053548/89261602/ccs	PacBio_Hippocampus_Rep1	mm10_ERCC_SIRV	chr4	107178714	107200989	+	8	1453	11581	29731	ENSMUSG00000028618.11	ENSMUST00000030361.10	Tmem59	Tmem59-201	Known	Known	None	0.15000000596046448	None	None	None	None
m54284U_191109_043049/162464916/ccs	PacBio_Cortex_Rep2	mm10_ERCC_SIRV	chr11	80428627	80471908	+	14	1506	33837	89085	ENSMUSG00000017428.16	ENSMUST00000017572.13	Psmd11	Psmd11-201	Known	Known	None	0.8500000238418579	None	None	None	None
m54284U_191212_053548/99289083/ccs	PacBio_Hippocampus_Rep1	mm10_ERCC_SIRV	chr18	52465715	52490632	+	9	1563	49224	462442	ENSMUSG00000024528.8	ENCODEMT000462442	Srfbp1	ENCODEMT000462442	Known	NIC	None	0.15000000596046448	None	None	None	None
m54284U_191213_120042/47121675/ccs	PacBio_Hippocampus_Rep2	mm10_ERCC_SIRV	chr5	124540773	124550496	+	4	1986	15515	40686	ENSMUSG00000029390.13	ENSMUST00000060226.10	Tmed2	Tmed2-201	Known	Known	None	0.3499999940395355	None	None	None	None
m54284U_191107_221739/18089641/ccs	PacBio_Cortex_Rep1	mm10_ERCC_SIRV	chr16	17576216	17572963	-	4	2256	44801	461772	ENSMUSG00000022756.17	ENCODEMT000461772	Slc7a4	ENCODEMT000461772	Known	ISM	Suffix	0.25	None	None	None	None
m54284U_191107_221739/92801864/ccs	PacBio_Cortex_Rep1	mm10_ERCC_SIRV	chr7	112159104	112116025	-	8	3398	23219	60260	ENSMUSG00000030772.6	ENSMUST00000033036.6	Dkk3	Dkk3-201	Known	Known	None	0.15000000596046448	None	None	None	None
m54284U_191213_120042/79430051/ccs	PacBio_Hippocampus_Rep2	mm10_ERCC_SIRV	chr9	82975490	82900724	-	23	2817	28450	462378	ENSMUSG00000032253.13	ENCODEMT000462378	Phip	ENCODEMT000462378	Known	ISM	Prefix	0.75	None	None	None	None
m54284U_191212_053548/89653812/ccs	PacBio_Hippocampus_Rep1	mm10_ERCC_SIRV	chr4	107178714	107200986	+	8	1450	11581	29731	ENSMUSG00000028618.11	ENSMUST00000030361.10	Tmem59	Tmem59-201	Known	Known	None	0.20000000298023224	None	None	None	None
m54284U_191107_221739/20710986/ccs	PacBio_Cortex_Rep1	mm10_ERCC_SIRV	chr1	171437563	171464009	+	10	1896	2920	7212	ENSMUSG00000038235.4	ENSMUST00000043839.4	F11r	F11r-201	Known	Known	None	0.20000000298023224	None	None	None	None
m54284U_191212_053548/99746894/ccs	PacBio_Hippocampus_Rep1	mm10_ERCC_SIRV	chr18	52465693	52490738	+	8	1463	49224	128566	ENSMUSG00000024528.8	ENSMUST00000025406.8	Srfbp1	Srfbp1-201	Known	Known	None	0.30000001192092896	None	None	None	None
m54284U_191213_120042/79692125/ccs	PacBio_Hippocampus_Rep2	mm10_ERCC_SIRV	chr9	82975436	82900710	-	24	2891	28450	462382	ENSMUSG00000032253.13	ENCODEMT000462382	Phip	ENCODEMT000462382	Known	NIC	None	0.75	None	None	None	None
m54284U_191107_221739/25823803/ccs	PacBio_Cortex_Rep1	mm10_ERCC_SIRV	chr16	17576681	17572963	-	6	2415	44801	461807	ENSMUSG00000022756.17	ENCODEMT000461807	Slc7a4	ENCODEMT000461807	Known	NIC	None	0.25	None	None	None	None
m54284U_191109_043049/59246714/ccs	PacBio_Cortex_Rep2	mm10_ERCC_SIRV	chr2	84476761	84440725	-	8	3003	4991	462494	ENSMUSG00000027082.15	ENCODEMT000462494	Tfpi	ENCODEMT000462494	Known	NIC	None	0.25	None	None	None	None
m54284U_191107_221739/94110833/ccs	PacBio_Cortex_Rep1	mm10_ERCC_SIRV	chr7	112159073	112116025	-	8	3367	23219	60260	ENSMUSG00000030772.6	ENSMUST00000033036.6	Dkk3	Dkk3-201	Known	Known	None	0.15000000596046448	None	None	None	None
m54284U_191213_120042/47318766/ccs	PacBio_Hippocampus_Rep2	mm10_ERCC_SIRV	chr5	124540773	124550494	+	4	1984	15515	40686	ENSMUSG00000029390.13	ENSMUST00000060226.10	Tmed2	Tmed2-201	Known	Known	None	0.3499999940395355	None	None	None	None
m54284U_191212_053548/90114028/ccs	PacBio_Hippocampus_Rep1	mm10_ERCC_SIRV	chr4	107178714	107200979	+	8	1435	11581	29731	ENSMUSG00000028618.11	ENSMUST00000030361.10	Tmem59	Tmem59-201	Known	Known	None	0.3499999940395355	None	None	None	None
m54284U_191109_043049/13434966/ccs	PacBio_Cortex_Rep2	mm10_ERCC_SIRV	chr14	68083866	68087733	+	4	2015	42007	108501	ENSMUSG00000022055.7	ENSMUST00000022639.7	Nefl	Nefl-201	Known	Known	None	0.699999988079071	None	None	None	None
m54284U_191212_053548/122816698/ccs	PacBio_Hippocampus_Rep1	mm10_ERCC_SIRV	chr18	52465715	52491265	+	8	2004	49224	462443	ENSMUSG00000024528.8	ENCODEMT000462443	Srfbp1	ENCODEMT000462443	Known	NNC	None	0.20000000298023224	None	None	None	None
m54284U_191213_120042/79956288/ccs	PacBio_Hippocampus_Rep2	mm10_ERCC_SIRV	chr9	82975488	82900710	-	24	2943	28450	462382	ENSMUSG00000032253.13	ENCODEMT000462382	Phip	ENCODEMT000462382	Known	NIC	None	0.75	None	None	None	None
m54284U_191212_053548/11928440/ccs	PacBio_Hippocampus_Rep1	mm10_ERCC_SIRV	chr11	80428627	80471899	+	14	1497	33837	89085	ENSMUSG00000017428.16	ENSMUST00000017572.13	Psmd11	Psmd11-201	Known	Known	None	0.6000000238418579	None	None	None	None
m54284U_191107_221739/129237260/ccs	PacBio_Cortex_Rep1	mm10_ERCC_SIRV	chr1	171437568	171464607	+	9	2493	2920	462483	ENSMUSG00000038235.4	ENCODEMT000462483	F11r	ENCODEMT000462483	Known	NIC	None	0.05000000074505806	None	None	None	None
m54284U_191107_221739/42992923/ccs	PacBio_Cortex_Rep1	mm10_ERCC_SIRV	chr16	17576660	17572963	-	4	2554	44801	461794	ENSMUSG00000022756.17	ENCODEMT000461794	Slc7a4	ENCODEMT000461794	Known	NIC	None	0.25	None	None	None	None
m54284U_191213_120042/92408481/ccs	PacBio_Hippocampus_Rep2	mm10_ERCC_SIRV	chr9	82975469	82900656	-	22	2835	28450	462458	ENSMUSG00000032253.13	ENCODEMT000462458	Phip	ENCODEMT000462458	Known	NIC	None	0.75	None	None	None	None
m54284U_191107_221739/94503170/ccs	PacBio_Cortex_Rep1	mm10_ERCC_SIRV	chr7	112159056	112116025	-	8	3350	23219	60260	ENSMUSG00000030772.6	ENSMUST00000033036.6	Dkk3	Dkk3-201	Known	Known	None	0.15000000596046448	None	None	None	None
m54284U_191212_053548/92537876/ccs	PacBio_Hippocampus_Rep1	mm10_ERCC_SIRV	chr4	107178714	107200994	+	8	1458	11581	29731	ENSMUSG00000028618.11	ENSMUST00000030361.10	Tmem59	Tmem59-201	Known	Known	None	0.15000000596046448	None	None	None	None
m54284U_191212_053548/137037013/ccs	PacBio_Hippocampus_Rep1	mm10_ERCC_SIRV	chr18	52465693	52491266	+	8	1991	49224	128566	ENSMUSG00000024528.8	ENSMUST00000025406.8	Srfbp1	Srfbp1-201	Known	Known	None	0.20000000298023224	None	None	None	None
m54284U_191107_221739/46334531/ccs	PacBio_Cortex_Rep1	mm10_ERCC_SIRV	chr16	17576626	17572963	-	5	2455	44801	461789	ENSMUSG00000022756.17	ENCODEMT000461789	Slc7a4	ENCODEMT000461789	Known	NIC	None	0.25	None	None	None	None
m54284U_191107_221739/159189799/ccs	PacBio_Cortex_Rep1	mm10_ERCC_SIRV	chr1	171437563	171464009	+	10	1896	2920	7212	ENSMUSG00000038235.4	ENSMUST00000043839.4	F11r	F11r-201	Known	Known	None	0.20000000298023224	None	None	None	None
m54284U_191213_120042/47711776/ccs	PacBio_Hippocampus_Rep2	mm10_ERCC_SIRV	chr5	124540773	124550496	+	4	1986	15515	40686	ENSMUSG00000029390.13	ENSMUST00000060226.10	Tmed2	Tmed2-201	Known	Known	None	0.3499999940395355	None	None	None	None
m54284U_191213_120042/92539595/ccs	PacBio_Hippocampus_Rep2	mm10_ERCC_SIRV	chr9	82927085	82900706	-	10	1347	28450	462495	ENSMUSG00000032253.13	ENCODEMT000462495	Phip	ENCODEMT000462495	Known	ISM	Suffix	0.75	None	None	None	None
m54284U_191107_221739/94962030/ccs	PacBio_Cortex_Rep1	mm10_ERCC_SIRV	chr7	112159066	112116025	-	8	3360	23219	60260	ENSMUSG00000030772.6	ENSMUST00000033036.6	Dkk3	Dkk3-201	Known	Known	None	0.15000000596046448	None	None	None	None
m54284U_191212_053548/93522297/ccs	PacBio_Hippocampus_Rep1	mm10_ERCC_SIRV	chr4	107178714	107200992	+	8	1456	11581	29731	ENSMUSG00000028618.11	ENSMUST00000030361.10	Tmem59	Tmem59-201	Known	Known	None	0.15000000596046448	None	None	None	None
m54284U_191212_053548/139526209/ccs	PacBio_Hippocampus_Rep1	mm10_ERCC_SIRV	chr18	52465693	52491262	+	8	1987	49224	128566	ENSMUSG00000024528.8	ENSMUST00000025406.8	Srfbp1	Srfbp1-201	Known	Known	None	0.20000000298023224	None	None	None	None
m54284U_191107_221739/76350420/ccs	PacBio_Cortex_Rep1	mm10_ERCC_SIRV	chr16	17576668	17572963	-	5	2283	44801	115841	ENSMUSG00000022756.17	ENSMUST00000172164.9	Slc7a4	Slc7a4-202	Known	Known	None	0.25	None	None	None	None
m54284U_191212_053548/49152622/ccs	PacBio_Hippocampus_Rep1	mm10_ERCC_SIRV	chr2	84476786	84440725	-	8	3002	4991	13102	ENSMUSG00000027082.15	ENSMUST00000090732.9	Tfpi	Tfpi-202	Known	Known	None	0.25	None	None	None	None
m54284U_191109_043049/16451219/ccs	PacBio_Cortex_Rep2	mm10_ERCC_SIRV	chr14	68083866	68089076	+	4	3352	42007	108501	ENSMUSG00000022055.7	ENSMUST00000022639.7	Nefl	Nefl-201	Known	Known	None	0.6499999761581421	None	None	None	None
m54284U_191212_053548/29952815/ccs	PacBio_Hippocampus_Rep1	mm10_ERCC_SIRV	chr11	80428627	80471907	+	13	1620	33837	89084	ENSMUSG00000017428.16	ENSMUST00000173938.7	Psmd11	Psmd11-214	Known	Known	None	0.800000011920929	None	None	None	None
m54284U_191107_221739/76744022/ccs	PacBio_Cortex_Rep1	mm10_ERCC_SIRV	chr2	84476763	84440727	-	7	3216	4991	462496	ENSMUSG00000027082.15	ENCODEMT000462496	Tfpi	ENCODEMT000462496	Known	NIC	None	0.20000000298023224	None	None	None	None
m54284U_191213_120042/137756674/ccs	PacBio_Hippocampus_Rep2	mm10_ERCC_SIRV	chr1	171437563	171464593	+	10	2480	2920	7212	ENSMUSG00000038235.4	ENSMUST00000043839.4	F11r	F11r-201	Known	Known	None	0.25	None	None	None	None
m54284U_191107_221739/95093427/ccs	PacBio_Cortex_Rep1	mm10_ERCC_SIRV	chr7	112159055	112116025	-	8	3349	23219	60260	ENSMUSG00000030772.6	ENSMUST00000033036.6	Dkk3	Dkk3-201	Known	Known	None	0.15000000596046448	None	None	None	None
m54284U_191212_053548/94767682/ccs	PacBio_Hippocampus_Rep1	mm10_ERCC_SIRV	chr4	107178714	107200991	+	8	1455	11581	29731	ENSMUSG00000028618.11	ENSMUST00000030361.10	Tmem59	Tmem59-201	Known	Known	None	0.15000000596046448	None	None	None	None
m54284U_191213_120042/101844051/ccs	PacBio_Hippocampus_Rep2	mm10_ERCC_SIRV	chr9	82975387	82900710	-	24	2842	28450	462382	ENSMUSG00000032253.13	ENCODEMT000462382	Phip	ENCODEMT000462382	Known	NIC	None	0.75	None	None	None	None
m54284U_191213_120042/47712978/ccs	PacBio_Hippocampus_Rep2	mm10_ERCC_SIRV	chr5	124540773	124550496	+	4	1986	15515	40686	ENSMUSG00000029390.13	ENSMUST00000060226.10	Tmed2	Tmed2-201	Known	Known	None	0.3499999940395355	None	None	None	None
m54284U_191107_221739/92604829/ccs	PacBio_Cortex_Rep1	mm10_ERCC_SIRV	chr16	17576675	17572963	-	5	2290	44801	115841	ENSMUSG00000022756.17	ENSMUST00000172164.9	Slc7a4	Slc7a4-202	Known	Known	None	0.25	None	None	None	None
m54284U_191212_053548/147261314/ccs	PacBio_Hippocampus_Rep1	mm10_ERCC_SIRV	chr18	52465693	52491929	+	8	2654	49224	128566	ENSMUSG00000024528.8	ENSMUST00000025406.8	Srfbp1	Srfbp1-201	Known	Known	None	0.20000000298023224	None	None	None	None
m54284U_191213_120042/145229094/ccs	PacBio_Hippocampus_Rep2	mm10_ERCC_SIRV	chr1	171437563	171464009	+	10	1896	2920	7212	ENSMUSG00000038235.4	ENSMUST00000043839.4	F11r	F11r-201	Known	Known	None	0.20000000298023224	None	None	None	None
m54284U_191213_120042/108725126/ccs	PacBio_Hippocampus_Rep2	mm10_ERCC_SIRV	chr9	82975478	82900724	-	23	2805	28450	462378	ENSMUSG00000032253.13	ENCODEMT000462378	Phip	ENCODEMT000462378	Known	ISM	Prefix	0.75	None	None	None	None
m54284U_191107_221739/99942433/ccs	PacBio_Cortex_Rep1	mm10_ERCC_SIRV	chr16	17576669	17572963	-	5	2284	44801	115841	ENSMUSG00000022756.17	ENSMUST00000172164.9	Slc7a4	Slc7a4-202	Known	Known	None	0.25	None	None	None	None
m54284U_191212_053548/94831084/ccs	PacBio_Hippocampus_Rep1	mm10_ERCC_SIRV	chr4	107178714	107200992	+	8	1456	11581	29731	ENSMUSG00000028618.11	ENSMUST00000030361.10	Tmem59	Tmem59-201	Known	Known	None	0.15000000596046448	None	None	None	None
m54284U_191107_221739/95160673/ccs	PacBio_Cortex_Rep1	mm10_ERCC_SIRV	chr7	112159056	112116025	-	8	3350	23219	60260	ENSMUSG00000030772.6	ENSMUST00000033036.6	Dkk3	Dkk3-201	Known	Known	None	0.15000000596046448	None	None	None	None
m54284U_191212_053548/150080264/ccs	PacBio_Hippocampus_Rep1	mm10_ERCC_SIRV	chr18	52465693	52491272	+	8	1997	49224	128566	ENSMUSG00000024528.8	ENSMUST00000025406.8	Srfbp1	Srfbp1-201	Known	Known	None	0.20000000298023224	None	None	None	None
m54284U_191109_043049/18809854/ccs	PacBio_Cortex_Rep2	mm10_ERCC_SIRV	chr14	68083866	68087889	+	4	2160	42007	108501	ENSMUSG00000022055.7	ENSMUST00000022639.7	Nefl	Nefl-201	Known	Known	None	0.15000000596046448	None	None	None	None
m54284U_191212_053548/108003704/ccs	PacBio_Hippocampus_Rep1	mm10_ERCC_SIRV	chr11	80428627	80471909	+	14	1507	33837	89085	ENSMUSG00000017428.16	ENSMUST00000017572.13	Psmd11	Psmd11-201	Known	Known	None	0.8999999761581421	None	None	None	None
m54284U_191213_120042/48106143/ccs	PacBio_Hippocampus_Rep2	mm10_ERCC_SIRV	chr5	124540773	124550494	+	4	1984	15515	40686	ENSMUSG00000029390.13	ENSMUST00000060226.10	Tmed2	Tmed2-201	Known	Known	None	0.3499999940395355	None	None	None	None
m54284U_191213_120042/111544165/ccs	PacBio_Hippocampus_Rep2	mm10_ERCC_SIRV	chr9	82975581	82900724	-	23	2908	28450	462378	ENSMUSG00000032253.13	ENCODEMT000462378	Phip	ENCODEMT000462378	Known	ISM	Prefix	0.75	None	None	None	None
m54284U_191107_221739/100075856/ccs	PacBio_Cortex_Rep1	mm10_ERCC_SIRV	chr16	17576672	17572963	-	5	2287	44801	115841	ENSMUSG00000022756.17	ENSMUST00000172164.9	Slc7a4	Slc7a4-202	Known	Known	None	0.25	None	None	None	None
m54284U_191109_043049/148046225/ccs	PacBio_Cortex_Rep2	mm10_ERCC_SIRV	chr1	171437565	171464009	+	10	1894	2920	7212	ENSMUSG00000038235.4	ENSMUST00000043839.4	F11r	F11r-201	Known	Known	None	0.20000000298023224	None	None	None	None
m54284U_191109_043049/99944534/ccs	PacBio_Cortex_Rep2	mm10_ERCC_SIRV	chr2	84476775	84440727	-	8	2989	4991	13102	ENSMUSG00000027082.15	ENSMUST00000090732.9	Tfpi	Tfpi-202	Known	Known	None	0.20000000298023224	None	None	None	None
m54284U_191212_053548/97191132/ccs	PacBio_Hippocampus_Rep1	mm10_ERCC_SIRV	chr4	107178714	107200992	+	8	1456	11581	29731	ENSMUSG00000028618.11	ENSMUST00000030361.10	Tmem59	Tmem59-201	Known	Known	None	0.15000000596046448	None	None	None	None
m54284U_191212_053548/157419976/ccs	PacBio_Hippocampus_Rep1	mm10_ERCC_SIRV	chr18	52465693	52491159	+	8	1884	49224	128566	ENSMUSG00000024528.8	ENSMUST00000025406.8	Srfbp1	Srfbp1-201	Known	Known	None	0.6499999761581421	None	None	None	None
m54284U_191213_120042/113116308/ccs	PacBio_Hippocampus_Rep2	mm10_ERCC_SIRV	chr9	82975493	82900724	-	23	2820	28450	462378	ENSMUSG00000032253.13	ENCODEMT000462378	Phip	ENCODEMT000462378	Known	ISM	Prefix	0.75	None	None	None	None
m54284U_191107_221739/95618998/ccs	PacBio_Cortex_Rep1	mm10_ERCC_SIRV	chr7	112159056	112116025	-	8	3350	23219	60260	ENSMUSG00000030772.6	ENSMUST00000033036.6	Dkk3	Dkk3-201	Known	Known	None	0.15000000596046448	None	None	None	None
m54284U_191107_221739/105056171/ccs	PacBio_Cortex_Rep1	mm10_ERCC_SIRV	chr16	17576705	17572963	-	5	2320	44801	115841	ENSMUSG00000022756.17	ENSMUST00000172164.9	Slc7a4	Slc7a4-202	Known	Known	None	0.25	None	None	None	None
m54284U_191213_120042/114100152/ccs	PacBio_Hippocampus_Rep2	mm10_ERCC_SIRV	chr9	82975506	82900724	-	23	2833	28450	462378	ENSMUSG00000032253.13	ENCODEMT000462378	Phip	ENCODEMT000462378	Known	ISM	Prefix	0.75	None	None	None	None
m54284U_191213_120042/48957948/ccs	PacBio_Hippocampus_Rep2	mm10_ERCC_SIRV	chr5	124540773	124550496	+	4	1986	15515	40686	ENSMUSG00000029390.13	ENSMUST00000060226.10	Tmed2	Tmed2-201	Known	Known	None	0.3499999940395355	None	None	None	None
m54284U_191212_053548/173540444/ccs	PacBio_Hippocampus_Rep1	mm10_ERCC_SIRV	chr18	52465693	52491929	+	8	2654	49224	128566	ENSMUSG00000024528.8	ENSMUST00000025406.8	Srfbp1	Srfbp1-201	Known	Known	None	0.20000000298023224	None	None	None	None
m54284U_191212_053548/97452979/ccs	PacBio_Hippocampus_Rep1	mm10_ERCC_SIRV	chr4	107178714	107200994	+	8	1458	11581	29731	ENSMUSG00000028618.11	ENSMUST00000030361.10	Tmem59	Tmem59-201	Known	Known	None	0.15000000596046448	None	None	None	None
m54284U_191109_043049/171245718/ccs	PacBio_Cortex_Rep2	mm10_ERCC_SIRV	chr1	171437565	171464007	+	10	1892	2920	7212	ENSMUSG00000038235.4	ENSMUST00000043839.4	F11r	F11r-201	Known	Known	None	0.20000000298023224	None	None	None	None
m54284U_191107_221739/96077758/ccs	PacBio_Cortex_Rep1	mm10_ERCC_SIRV	chr7	112159056	112116025	-	8	3350	23219	60260	ENSMUSG00000030772.6	ENSMUST00000033036.6	Dkk3	Dkk3-201	Known	Known	None	0.15000000596046448	None	None	None	None
m54284U_191109_043049/19071786/ccs	PacBio_Cortex_Rep2	mm10_ERCC_SIRV	chr14	68083866	68089070	+	4	3352	42007	108501	ENSMUSG00000022055.7	ENSMUST00000022639.7	Nefl	Nefl-201	Known	Known	None	0.6499999761581421	None	None	None	None
m54284U_191212_053548/170132787/ccs	PacBio_Hippocampus_Rep1	mm10_ERCC_SIRV	chr11	80428627	80471908	+	14	1506	33837	89085	ENSMUSG00000017428.16	ENSMUST00000017572.13	Psmd11	Psmd11-201	Known	Known	None	0.8500000238418579	None	None	None	None
m54284U_191213_120042/123142634/ccs	PacBio_Hippocampus_Rep2	mm10_ERCC_SIRV	chr9	82975501	82900724	-	23	2828	28450	462378	ENSMUSG00000032253.13	ENCODEMT000462378	Phip	ENCODEMT000462378	Known	ISM	Prefix	0.75	None	None	None	None
m54284U_191107_221739/105253236/ccs	PacBio_Cortex_Rep1	mm10_ERCC_SIRV	chr16	17576216	17572963	-	4	2256	44801	461772	ENSMUSG00000022756.17	ENCODEMT000461772	Slc7a4	ENCODEMT000461772	Known	ISM	Suffix	0.25	None	None	None	None
m54284U_191212_053548/97781108/ccs	PacBio_Hippocampus_Rep1	mm10_ERCC_SIRV	chr4	107178714	107200986	+	8	1450	11581	29731	ENSMUSG00000028618.11	ENSMUST00000030361.10	Tmem59	Tmem59-201	Known	Known	None	0.20000000298023224	None	None	None	None
m54284U_191212_053548/174918035/ccs	PacBio_Hippocampus_Rep1	mm10_ERCC_SIRV	chr18	52465698	52491286	+	7	1929	49224	462467	ENSMUSG00000024528.8	ENCODEMT000462467	Srfbp1	ENCODEMT000462467	Known	NIC	None	0.20000000298023224	None	None	None	None
m54284U_191213_120042/126026839/ccs	PacBio_Hippocampus_Rep2	mm10_ERCC_SIRV	chr9	82975492	82900724	-	23	2819	28450	462378	ENSMUSG00000032253.13	ENCODEMT000462378	Phip	ENCODEMT000462378	Known	ISM	Prefix	0.75	None	None	None	None
m54284U_191213_120042/55378224/ccs	PacBio_Hippocampus_Rep2	mm10_ERCC_SIRV	chr1	171437565	171464007	+	10	1892	2920	7212	ENSMUSG00000038235.4	ENSMUST00000043839.4	F11r	F11r-201	Known	Known	None	0.20000000298023224	None	None	None	None
m54284U_191107_221739/105644869/ccs	PacBio_Cortex_Rep1	mm10_ERCC_SIRV	chr16	17576632	17572963	-	5	2451	44801	462497	ENSMUSG00000022756.17	ENCODEMT000462497	Slc7a4	ENCODEMT000462497	Known	NIC	None	0.25	None	None	None	None
m54284U_191107_221739/96536887/ccs	PacBio_Cortex_Rep1	mm10_ERCC_SIRV	chr7	112158416	112116025	-	6	3183	23219	460352	ENSMUSG00000030772.6	ENCODEMT000460352	Dkk3	ENCODEMT000460352	Known	NIC	None	0.15000000596046448	None	None	None	None
m54284U_191213_120042/49480674/ccs	PacBio_Hippocampus_Rep2	mm10_ERCC_SIRV	chr5	124540773	124550496	+	4	1986	15515	40686	ENSMUSG00000029390.13	ENSMUST00000060226.10	Tmed2	Tmed2-201	Known	Known	None	0.3499999940395355	None	None	None	None
m54284U_191212_053548/37225155/ccs	PacBio_Hippocampus_Rep1	mm10_ERCC_SIRV	chr2	84476779	84440730	-	8	3380	4991	462488	ENSMUSG00000027082.15	ENCODEMT000462488	Tfpi	ENCODEMT000462488	Known	NIC	None	0.20000000298023224	None	None	None	None
m54284U_191213_120042/126486751/ccs	PacBio_Hippocampus_Rep2	mm10_ERCC_SIRV	chr9	82975504	82900710	-	24	2959	28450	462382	ENSMUSG00000032253.13	ENCODEMT000462382	Phip	ENCODEMT000462382	Known	NIC	None	0.75	None	None	None	None
m54284U_191212_053548/98174285/ccs	PacBio_Hippocampus_Rep1	mm10_ERCC_SIRV	chr4	107178714	107200984	+	8	1448	11581	29731	ENSMUSG00000028618.11	ENSMUST00000030361.10	Tmem59	Tmem59-201	Known	Known	None	0.20000000298023224	None	None	None	None
m54284U_191212_053548/175180637/ccs	PacBio_Hippocampus_Rep1	mm10_ERCC_SIRV	chr18	52465693	52490874	+	8	1599	49224	128566	ENSMUSG00000024528.8	ENSMUST00000025406.8	Srfbp1	Srfbp1-201	Known	Known	None	0.20000000298023224	None	None	None	None
m54284U_191212_053548/158795692/ccs	PacBio_Hippocampus_Rep1	mm10_ERCC_SIRV	chr1	171437567	171464009	+	10	1892	2920	7212	ENSMUSG00000038235.4	ENSMUST00000043839.4	F11r	F11r-201	Known	Known	None	0.20000000298023224	None	None	None	None
m54284U_191109_043049/21301009/ccs	PacBio_Cortex_Rep2	mm10_ERCC_SIRV	chr14	68083866	68089062	+	4	3344	42007	108501	ENSMUSG00000022055.7	ENSMUST00000022639.7	Nefl	Nefl-201	Known	Known	None	0.699999988079071	None	None	None	None
m54284U_191212_053548/174065377/ccs	PacBio_Hippocampus_Rep1	mm10_ERCC_SIRV	chr11	80428627	80471908	+	14	1506	33837	89085	ENSMUSG00000017428.16	ENSMUST00000017572.13	Psmd11	Psmd11-201	Known	Known	None	0.8500000238418579	None	None	None	None
m54284U_191107_221739/105907290/ccs	PacBio_Cortex_Rep1	mm10_ERCC_SIRV	chr16	17576667	17572963	-	5	2282	44801	115841	ENSMUSG00000022756.17	ENSMUST00000172164.9	Slc7a4	Slc7a4-202	Known	Known	None	0.25	None	None	None	None
m54284U_191107_221739/97258065/ccs	PacBio_Cortex_Rep1	mm10_ERCC_SIRV	chr7	112158420	112116025	-	7	3280	23219	460353	ENSMUSG00000030772.6	ENCODEMT000460353	Dkk3	ENCODEMT000460353	Known	ISM	Both	0.15000000596046448	None	None	None	None
m54284U_191213_120042/126945204/ccs	PacBio_Hippocampus_Rep2	mm10_ERCC_SIRV	chr9	82975501	82900724	-	23	2828	28450	462378	ENSMUSG00000032253.13	ENCODEMT000462378	Phip	ENCODEMT000462378	Known	ISM	Prefix	0.75	None	None	None	None
m54284U_191212_053548/98436336/ccs	PacBio_Hippocampus_Rep1	mm10_ERCC_SIRV	chr4	107178714	107200980	+	8	1444	11581	29731	ENSMUSG00000028618.11	ENSMUST00000030361.10	Tmem59	Tmem59-201	Known	Known	None	0.30000001192092896	None	None	None	None
m54284U_191213_120042/49807867/ccs	PacBio_Hippocampus_Rep2	mm10_ERCC_SIRV	chr5	124540773	124550496	+	4	1986	15515	40686	ENSMUSG00000029390.13	ENSMUST00000060226.10	Tmed2	Tmed2-201	Known	Known	None	0.3499999940395355	None	None	None	None
m54284U_191213_120042/7537764/ccs	PacBio_Hippocampus_Rep2	mm10_ERCC_SIRV	chr18	52465693	52491272	+	8	1997	49224	128566	ENSMUSG00000024528.8	ENSMUST00000025406.8	Srfbp1	Srfbp1-201	Known	Known	None	0.20000000298023224	None	None	None	None
m54284U_191107_221739/108529599/ccs	PacBio_Cortex_Rep1	mm10_ERCC_SIRV	chr16	17576691	17572963	-	5	2306	44801	115841	ENSMUSG00000022756.17	ENSMUST00000172164.9	Slc7a4	Slc7a4-202	Known	Known	None	0.25	None	None	None	None
m54284U_191213_120042/69274063/ccs	PacBio_Hippocampus_Rep2	mm10_ERCC_SIRV	chr1	171437567	171464009	+	10	1892	2920	7212	ENSMUSG00000038235.4	ENSMUST00000043839.4	F11r	F11r-201	Known	Known	None	0.20000000298023224	None	None	None	None
m54284U_191213_120042/127600294/ccs	PacBio_Hippocampus_Rep2	mm10_ERCC_SIRV	chr9	82975553	82900724	-	23	2880	28450	462378	ENSMUSG00000032253.13	ENCODEMT000462378	Phip	ENCODEMT000462378	Known	ISM	Prefix	0.75	None	None	None	None
m54284U_191107_221739/98239367/ccs	PacBio_Cortex_Rep1	mm10_ERCC_SIRV	chr7	112158414	112116025	-	6	3181	23219	460352	ENSMUSG00000030772.6	ENCODEMT000460352	Dkk3	ENCODEMT000460352	Known	NIC	None	0.15000000596046448	None	None	None	None
m54284U_191212_053548/99025608/ccs	PacBio_Hippocampus_Rep1	mm10_ERCC_SIRV	chr4	107178714	107200992	+	8	1456	11581	29731	ENSMUSG00000028618.11	ENSMUST00000030361.10	Tmem59	Tmem59-201	Known	Known	None	0.15000000596046448	None	None	None	None
m54284U_191212_053548/97258302/ccs	PacBio_Hippocampus_Rep1	mm10_ERCC_SIRV	chr2	84476761	84440728	-	8	3024	4991	13101	ENSMUSG00000027082.15	ENSMUST00000111714.7	Tfpi	Tfpi-204	Known	Known	None	0.20000000298023224	None	None	None	None
m54284U_191107_221739/131596426/ccs	PacBio_Cortex_Rep1	mm10_ERCC_SIRV	chr16	17576655	17572963	-	6	2592	44801	461790	ENSMUSG00000022756.17	ENCODEMT000461790	Slc7a4	ENCODEMT000461790	Known	NIC	None	0.25	None	None	None	None
m54284U_191213_120042/13173917/ccs	PacBio_Hippocampus_Rep2	mm10_ERCC_SIRV	chr18	52465693	52491262	+	8	1987	49224	128566	ENSMUSG00000024528.8	ENSMUST00000025406.8	Srfbp1	Srfbp1-201	Known	Known	None	0.20000000298023224	None	None	None	None
m54284U_191213_120042/129369278/ccs	PacBio_Hippocampus_Rep2	mm10_ERCC_SIRV	chr9	82975375	82900706	-	21	2610	28450	462395	ENSMUSG00000032253.13	ENCODEMT000462395	Phip	ENCODEMT000462395	Known	ISM	Suffix	0.75	None	None	None	None
m54284U_191213_120042/263413/ccs	PacBio_Hippocampus_Rep2	mm10_ERCC_SIRV	chr11	80428627	80471907	+	14	1505	33837	89085	ENSMUSG00000017428.16	ENSMUST00000017572.13	Psmd11	Psmd11-201	Known	Known	None	0.800000011920929	None	None	None	None
m54284U_191213_120042/51448455/ccs	PacBio_Hippocampus_Rep2	mm10_ERCC_SIRV	chr5	124540773	124550867	+	4	2357	15515	40686	ENSMUSG00000029390.13	ENSMUST00000060226.10	Tmed2	Tmed2-201	Known	Known	None	0.10000000149011612	None	None	None	None
m54284U_191109_043049/24840877/ccs	PacBio_Cortex_Rep2	mm10_ERCC_SIRV	chr14	68083866	68089064	+	4	3346	42007	108501	ENSMUSG00000022055.7	ENSMUST00000022639.7	Nefl	Nefl-201	Known	Known	None	0.75	None	None	None	None
m54284U_191107_221739/94372170/ccs	PacBio_Cortex_Rep1	mm10_ERCC_SIRV	chr1	171437570	171464011	+	10	1885	2920	7212	ENSMUSG00000038235.4	ENSMUST00000043839.4	F11r	F11r-201	Known	Known	None	0.15000000596046448	None	None	None	None
m54284U_191212_053548/99682832/ccs	PacBio_Hippocampus_Rep1	mm10_ERCC_SIRV	chr4	107178714	107200983	+	8	1447	11581	29731	ENSMUSG00000028618.11	ENSMUST00000030361.10	Tmem59	Tmem59-201	Known	Known	None	0.25	None	None	None	None
m54284U_191107_221739/139395707/ccs	PacBio_Cortex_Rep1	mm10_ERCC_SIRV	chr16	17576667	17572963	-	5	2282	44801	115841	ENSMUSG00000022756.17	ENSMUST00000172164.9	Slc7a4	Slc7a4-202	Known	Known	None	0.25	None	None	None	None
m54284U_191107_221739/100075113/ccs	PacBio_Cortex_Rep1	mm10_ERCC_SIRV	chr7	112159073	112116025	-	8	3367	23219	60260	ENSMUSG00000030772.6	ENSMUST00000033036.6	Dkk3	Dkk3-201	Known	Known	None	0.15000000596046448	None	None	None	None
m54284U_191213_120042/139200164/ccs	PacBio_Hippocampus_Rep2	mm10_ERCC_SIRV	chr9	82975569	82900724	-	23	2896	28450	462378	ENSMUSG00000032253.13	ENCODEMT000462378	Phip	ENCODEMT000462378	Known	ISM	Prefix	0.75	None	None	None	None
m54284U_191213_120042/14288337/ccs	PacBio_Hippocampus_Rep2	mm10_ERCC_SIRV	chr18	52465693	52491932	+	8	2657	49224	128566	ENSMUSG00000024528.8	ENSMUST00000025406.8	Srfbp1	Srfbp1-201	Known	Known	None	0.20000000298023224	None	None	None	None
m54284U_191107_221739/140576899/ccs	PacBio_Cortex_Rep1	mm10_ERCC_SIRV	chr16	17576670	17572963	-	5	2287	44801	461765	ENSMUSG00000022756.17	ENCODEMT000461765	Slc7a4	ENCODEMT000461765	Known	NIC	None	0.25	None	None	None	None
m54284U_191212_053548/100272416/ccs	PacBio_Hippocampus_Rep1	mm10_ERCC_SIRV	chr4	107178714	107200992	+	8	1456	11581	29731	ENSMUSG00000028618.11	ENSMUST00000030361.10	Tmem59	Tmem59-201	Known	Known	None	0.15000000596046448	None	None	None	None
m54284U_191107_221739/105973023/ccs	PacBio_Cortex_Rep1	mm10_ERCC_SIRV	chr1	171437570	171463704	+	10	1584	2920	7212	ENSMUSG00000038235.4	ENSMUST00000043839.4	F11r	F11r-201	Known	Known	None	0.25	None	None	None	None
m54284U_191213_120042/139463417/ccs	PacBio_Hippocampus_Rep2	mm10_ERCC_SIRV	chr9	82975429	82900724	-	23	2817	28450	462380	ENSMUSG00000032253.13	ENCODEMT000462380	Phip	ENCODEMT000462380	Known	NNC	None	0.75	None	None	None	None
m54284U_191213_120042/52101981/ccs	PacBio_Hippocampus_Rep2	mm10_ERCC_SIRV	chr5	124540773	124550493	+	4	1983	15515	40686	ENSMUSG00000029390.13	ENSMUST00000060226.10	Tmed2	Tmed2-201	Known	Known	None	0.3499999940395355	None	None	None	None
m54284U_191107_221739/102106026/ccs	PacBio_Cortex_Rep1	mm10_ERCC_SIRV	chr7	112159086	112116025	-	8	3380	23219	60260	ENSMUSG00000030772.6	ENSMUST00000033036.6	Dkk3	Dkk3-201	Known	Known	None	0.15000000596046448	None	None	None	None
m54284U_191213_120042/141887653/ccs	PacBio_Hippocampus_Rep2	mm10_ERCC_SIRV	chr9	82975522	82900724	-	23	2849	28450	462378	ENSMUSG00000032253.13	ENCODEMT000462378	Phip	ENCODEMT000462378	Known	ISM	Prefix	0.75	None	None	None	None
m54284U_191107_221739/102107536/ccs	PacBio_Cortex_Rep1	mm10_ERCC_SIRV	chr7	112117970	112116025	-	1	1946	23219	460351	ENSMUSG00000030772.6	ENCODEMT000460351	Dkk3	ENCODEMT000460351	Known	Genomic	None	0.15000000596046448	None	None	None	None
m54284U_191107_221739/141623823/ccs	PacBio_Cortex_Rep1	mm10_ERCC_SIRV	chr16	17576670	17572963	-	4	2569	44801	115845	ENSMUSG00000022756.17	ENSMUST00000232429.1	Slc7a4	Slc7a4-211	Known	Known	None	0.25	None	None	None	None
m54284U_191213_120042/14616371/ccs	PacBio_Hippocampus_Rep2	mm10_ERCC_SIRV	chr18	52465693	52491931	+	8	2656	49224	128566	ENSMUSG00000024528.8	ENSMUST00000025406.8	Srfbp1	Srfbp1-201	Known	Known	None	0.25	None	None	None	None
m54284U_191109_043049/97717018/ccs	PacBio_Cortex_Rep2	mm10_ERCC_SIRV	chr2	84476756	84440732	-	8	3401	4991	462484	ENSMUSG00000027082.15	ENCODEMT000462484	Tfpi	ENCODEMT000462484	Known	NIC	None	0.15000000596046448	None	None	None	None
m54284U_191213_120042/42141334/ccs	PacBio_Hippocampus_Rep2	mm10_ERCC_SIRV	chr11	80428627	80471907	+	14	1505	33837	89085	ENSMUSG00000017428.16	ENSMUST00000017572.13	Psmd11	Psmd11-201	Known	Known	None	0.800000011920929	None	None	None	None
m54284U_191212_053548/100272876/ccs	PacBio_Hippocampus_Rep1	mm10_ERCC_SIRV	chr4	107178714	107200986	+	8	1450	11581	29731	ENSMUSG00000028618.11	ENSMUST00000030361.10	Tmem59	Tmem59-201	Known	Known	None	0.20000000298023224	None	None	None	None
m54284U_191109_043049/27461466/ccs	PacBio_Cortex_Rep2	mm10_ERCC_SIRV	chr14	68083866	68087735	+	4	2017	42007	108501	ENSMUSG00000022055.7	ENSMUST00000022639.7	Nefl	Nefl-201	Known	Known	None	0.699999988079071	None	None	None	None
m54284U_191109_043049/103483216/ccs	PacBio_Cortex_Rep2	mm10_ERCC_SIRV	chr1	171437570	171464005	+	10	1885	2920	7212	ENSMUSG00000038235.4	ENSMUST00000043839.4	F11r	F11r-201	Known	Known	None	0.20000000298023224	None	None	None	None
m54284U_191213_120042/145752747/ccs	PacBio_Hippocampus_Rep2	mm10_ERCC_SIRV	chr9	82975577	82900724	-	23	2904	28450	462378	ENSMUSG00000032253.13	ENCODEMT000462378	Phip	ENCODEMT000462378	Known	ISM	Prefix	0.75	None	None	None	None
m54284U_191107_221739/150931546/ccs	PacBio_Cortex_Rep1	mm10_ERCC_SIRV	chr16	17576693	17572963	-	5	2310	44801	461765	ENSMUSG00000022756.17	ENCODEMT000461765	Slc7a4	ENCODEMT000461765	Known	NIC	None	0.25	None	None	None	None
m54284U_191213_120042/53346806/ccs	PacBio_Hippocampus_Rep2	mm10_ERCC_SIRV	chr5	124540773	124550496	+	4	1986	15515	40686	ENSMUSG00000029390.13	ENSMUST00000060226.10	Tmed2	Tmed2-201	Known	Known	None	0.3499999940395355	None	None	None	None
m54284U_191213_120042/33753032/ccs	PacBio_Hippocampus_Rep2	mm10_ERCC_SIRV	chr18	52465693	52491931	+	8	2634	49224	128566	ENSMUSG00000024528.8	ENSMUST00000025406.8	Srfbp1	Srfbp1-201	Known	Known	None	0.25	None	None	None	None
m54284U_191107_221739/102498653/ccs	PacBio_Cortex_Rep1	mm10_ERCC_SIRV	chr7	112159073	112116025	-	8	3367	23219	60260	ENSMUSG00000030772.6	ENSMUST00000033036.6	Dkk3	Dkk3-201	Known	Known	None	0.15000000596046448	None	None	None	None
m54284U_191212_053548/102238066/ccs	PacBio_Hippocampus_Rep1	mm10_ERCC_SIRV	chr4	107178714	107200985	+	8	1449	11581	29731	ENSMUSG00000028618.11	ENSMUST00000030361.10	Tmem59	Tmem59-201	Known	Known	None	0.20000000298023224	None	None	None	None
m54284U_191213_120042/146802741/ccs	PacBio_Hippocampus_Rep2	mm10_ERCC_SIRV	chr9	82975472	82900724	-	23	2799	28450	462378	ENSMUSG00000032253.13	ENCODEMT000462378	Phip	ENCODEMT000462378	Known	ISM	Prefix	0.75	None	None	None	None
m54284U_191212_053548/112919197/ccs	PacBio_Hippocampus_Rep1	mm10_ERCC_SIRV	chr1	171437570	171464011	+	10	1891	2920	7212	ENSMUSG00000038235.4	ENSMUST00000043839.4	F11r	F11r-201	Known	Known	None	0.15000000596046448	None	None	None	None
m54284U_191107_221739/154272339/ccs	PacBio_Cortex_Rep1	mm10_ERCC_SIRV	chr16	17576668	17572963	-	5	2285	44801	461765	ENSMUSG00000022756.17	ENCODEMT000461765	Slc7a4	ENCODEMT000461765	Known	NIC	None	0.25	None	None	None	None
m54284U_191213_120042/152504086/ccs	PacBio_Hippocampus_Rep2	mm10_ERCC_SIRV	chr9	82975296	82900706	-	20	2692	28450	462498	ENSMUSG00000032253.13	ENCODEMT000462498	Phip	ENCODEMT000462498	Known	ISM	Suffix	0.75	None	None	None	None
m54284U_191213_120042/34145312/ccs	PacBio_Hippocampus_Rep2	mm10_ERCC_SIRV	chr18	52465693	52491708	+	8	2433	49224	128566	ENSMUSG00000024528.8	ENSMUST00000025406.8	Srfbp1	Srfbp1-201	Known	Known	None	0.44999998807907104	None	None	None	None
m54284U_191107_221739/102892326/ccs	PacBio_Cortex_Rep1	mm10_ERCC_SIRV	chr7	112159028	112116025	-	7	3267	23219	460356	ENSMUSG00000030772.6	ENCODEMT000460356	Dkk3	ENCODEMT000460356	Known	NIC	None	0.15000000596046448	None	None	None	None
m54284U_191212_053548/103809843/ccs	PacBio_Hippocampus_Rep1	mm10_ERCC_SIRV	chr4	107178714	107200994	+	8	1458	11581	29731	ENSMUSG00000028618.11	ENSMUST00000030361.10	Tmem59	Tmem59-201	Known	Known	None	0.15000000596046448	None	None	None	None
m54284U_191109_043049/30869120/ccs	PacBio_Cortex_Rep2	mm10_ERCC_SIRV	chr14	68083866	68089064	+	4	3346	42007	108501	ENSMUSG00000022055.7	ENSMUST00000022639.7	Nefl	Nefl-201	Known	Known	None	0.75	None	None	None	None
m54284U_191107_221739/171772043/ccs	PacBio_Cortex_Rep1	mm10_ERCC_SIRV	chr16	17576669	17572963	-	5	2286	44801	461765	ENSMUSG00000022756.17	ENCODEMT000461765	Slc7a4	ENCODEMT000461765	Known	NIC	None	0.25	None	None	None	None
m54284U_191213_120042/58327757/ccs	PacBio_Hippocampus_Rep2	mm10_ERCC_SIRV	chr11	80428627	80471910	+	14	1508	33837	89085	ENSMUSG00000017428.16	ENSMUST00000017572.13	Psmd11	Psmd11-201	Known	Known	None	0.8999999761581421	None	None	None	None
m54284U_191213_120042/54396669/ccs	PacBio_Hippocampus_Rep2	mm10_ERCC_SIRV	chr5	124540773	124550496	+	4	1986	15515	40686	ENSMUSG00000029390.13	ENSMUST00000060226.10	Tmed2	Tmed2-201	Known	Known	None	0.3499999940395355	None	None	None	None
m54284U_191109_043049/11143655/ccs	PacBio_Cortex_Rep2	mm10_ERCC_SIRV	chr2	84476766	84440734	-	8	3409	4991	462484	ENSMUSG00000027082.15	ENCODEMT000462484	Tfpi	ENCODEMT000462484	Known	NIC	None	0.10000000149011612	None	None	None	None
m54284U_191212_053548/162531211/ccs	PacBio_Hippocampus_Rep1	mm10_ERCC_SIRV	chr1	171437573	171464009	+	10	1886	2920	7212	ENSMUSG00000038235.4	ENSMUST00000043839.4	F11r	F11r-201	Known	Known	None	0.20000000298023224	None	None	None	None
m54284U_191213_120042/36110469/ccs	PacBio_Hippocampus_Rep2	mm10_ERCC_SIRV	chr18	52465693	52491270	+	8	1995	49224	128566	ENSMUSG00000024528.8	ENSMUST00000025406.8	Srfbp1	Srfbp1-201	Known	Known	None	0.20000000298023224	None	None	None	None
m54284U_191213_120042/154207606/ccs	PacBio_Hippocampus_Rep2	mm10_ERCC_SIRV	chr9	82975492	82900724	-	23	2819	28450	462378	ENSMUSG00000032253.13	ENCODEMT000462378	Phip	ENCODEMT000462378	Known	ISM	Prefix	0.75	None	None	None	None
m54284U_191107_221739/174655751/ccs	PacBio_Cortex_Rep1	mm10_ERCC_SIRV	chr16	17576662	17572963	-	6	2396	44801	461807	ENSMUSG00000022756.17	ENCODEMT000461807	Slc7a4	ENCODEMT000461807	Known	NIC	None	0.25	None	None	None	None
m54284U_191212_053548/104466280/ccs	PacBio_Hippocampus_Rep1	mm10_ERCC_SIRV	chr4	107178714	107200979	+	8	1443	11581	29731	ENSMUSG00000028618.11	ENSMUST00000030361.10	Tmem59	Tmem59-201	Known	Known	None	0.3499999940395355	None	None	None	None
m54284U_191213_120042/159449107/ccs	PacBio_Hippocampus_Rep2	mm10_ERCC_SIRV	chr9	82975434	82900706	-	23	2843	28450	462499	ENSMUSG00000032253.13	ENCODEMT000462499	Phip	ENCODEMT000462499	Known	NNC	None	0.75	None	None	None	None
m54284U_191107_221739/102893989/ccs	PacBio_Cortex_Rep1	mm10_ERCC_SIRV	chr7	112159073	112116025	-	8	3367	23219	60260	ENSMUSG00000030772.6	ENSMUST00000033036.6	Dkk3	Dkk3-201	Known	Known	None	0.15000000596046448	None	None	None	None
m54284U_191212_053548/91685081/ccs	PacBio_Hippocampus_Rep1	mm10_ERCC_SIRV	chr1	171437574	171464009	+	10	1885	2920	7212	ENSMUSG00000038235.4	ENSMUST00000043839.4	F11r	F11r-201	Known	Known	None	0.20000000298023224	None	None	None	None
m54284U_191107_221739/178981009/ccs	PacBio_Cortex_Rep1	mm10_ERCC_SIRV	chr16	17576672	17572963	-	6	2409	44801	461779	ENSMUSG00000022756.17	ENCODEMT000461779	Slc7a4	ENCODEMT000461779	Known	NIC	None	0.25	None	None	None	None
m54284U_191213_120042/38011678/ccs	PacBio_Hippocampus_Rep2	mm10_ERCC_SIRV	chr18	52465693	52491930	+	8	2655	49224	128566	ENSMUSG00000024528.8	ENSMUST00000025406.8	Srfbp1	Srfbp1-201	Known	Known	None	0.20000000298023224	None	None	None	None
m54284U_191212_053548/105056593/ccs	PacBio_Hippocampus_Rep1	mm10_ERCC_SIRV	chr4	107178714	107200994	+	8	1458	11581	29731	ENSMUSG00000028618.11	ENSMUST00000030361.10	Tmem59	Tmem59-201	Known	Known	None	0.15000000596046448	None	None	None	None
m54284U_191213_120042/54985025/ccs	PacBio_Hippocampus_Rep2	mm10_ERCC_SIRV	chr5	124540773	124550494	+	4	1984	15515	40686	ENSMUSG00000029390.13	ENSMUST00000060226.10	Tmed2	Tmed2-201	Known	Known	None	0.3499999940395355	None	None	None	None
m54284U_191213_120042/166790750/ccs	PacBio_Hippocampus_Rep2	mm10_ERCC_SIRV	chr9	82975562	82900724	-	23	2889	28450	462378	ENSMUSG00000032253.13	ENCODEMT000462378	Phip	ENCODEMT000462378	Known	ISM	Prefix	0.75	None	None	None	None
m54284U_191213_120042/62063900/ccs	PacBio_Hippocampus_Rep2	mm10_ERCC_SIRV	chr11	80428627	80471907	+	14	1505	33837	89085	ENSMUSG00000017428.16	ENSMUST00000017572.13	Psmd11	Psmd11-201	Known	Known	None	0.800000011920929	None	None	None	None
m54284U_191107_221739/180552347/ccs	PacBio_Cortex_Rep1	mm10_ERCC_SIRV	chr16	17576668	17572963	-	5	2285	44801	461765	ENSMUSG00000022756.17	ENCODEMT000461765	Slc7a4	ENCODEMT000461765	Known	NIC	None	0.25	None	None	None	None
m54284U_191109_043049/44762094/ccs	PacBio_Cortex_Rep2	mm10_ERCC_SIRV	chr14	68083866	68087887	+	4	2169	42007	108501	ENSMUSG00000022055.7	ENSMUST00000022639.7	Nefl	Nefl-201	Known	Known	None	0.15000000596046448	None	None	None	None
m54284U_191107_221739/105383942/ccs	PacBio_Cortex_Rep1	mm10_ERCC_SIRV	chr7	112158331	112116025	-	7	3191	23219	460353	ENSMUSG00000030772.6	ENCODEMT000460353	Dkk3	ENCODEMT000460353	Known	ISM	Both	0.15000000596046448	None	None	None	None
m54284U_191213_120042/167643864/ccs	PacBio_Hippocampus_Rep2	mm10_ERCC_SIRV	chr9	82975274	82900706	-	22	2745	28450	462402	ENSMUSG00000032253.13	ENCODEMT000462402	Phip	ENCODEMT000462402	Known	ISM	Suffix	0.75	None	None	None	None
m54284U_191213_120042/41813983/ccs	PacBio_Hippocampus_Rep2	mm10_ERCC_SIRV	chr18	52465693	52491930	+	8	2655	49224	128566	ENSMUSG00000024528.8	ENSMUST00000025406.8	Srfbp1	Srfbp1-201	Known	Known	None	0.20000000298023224	None	None	None	None
m54284U_191109_043049/81331610/ccs	PacBio_Cortex_Rep2	mm10_ERCC_SIRV	chr1	171437575	171464009	+	10	1884	2920	7212	ENSMUSG00000038235.4	ENSMUST00000043839.4	F11r	F11r-201	Known	Known	None	0.20000000298023224	None	None	None	None
m54284U_191212_053548/105187561/ccs	PacBio_Hippocampus_Rep1	mm10_ERCC_SIRV	chr4	107178714	107200992	+	8	1456	11581	29731	ENSMUSG00000028618.11	ENSMUST00000030361.10	Tmem59	Tmem59-201	Known	Known	None	0.15000000596046448	None	None	None	None
m54284U_191107_221739/36701761/ccs	PacBio_Cortex_Rep1	mm10_ERCC_SIRV	chr2	84476742	84440736	-	8	2997	4991	13101	ENSMUSG00000027082.15	ENSMUST00000111714.7	Tfpi	Tfpi-204	Known	Known	None	0.05000000074505806	None	None	None	None
m54284U_191109_043049/10881717/ccs	PacBio_Cortex_Rep2	mm10_ERCC_SIRV	chr16	17576220	17572963	-	4	2260	44801	461772	ENSMUSG00000022756.17	ENCODEMT000461772	Slc7a4	ENCODEMT000461772	Known	ISM	Suffix	0.25	None	None	None	None
m54284U_191213_120042/176227245/ccs	PacBio_Hippocampus_Rep2	mm10_ERCC_SIRV	chr9	82975428	82900724	-	23	2816	28450	462380	ENSMUSG00000032253.13	ENCODEMT000462380	Phip	ENCODEMT000462380	Known	NNC	None	0.75	None	None	None	None
m54284U_191107_221739/109903935/ccs	PacBio_Cortex_Rep1	mm10_ERCC_SIRV	chr2	84442348	84440751	-	1	1600	4991	462489	ENSMUSG00000027082.15	ENCODEMT000462489	Tfpi	ENCODEMT000462489	Known	ISM	None	0.4000000059604645	None	None	None	None
m54284U_191213_120042/55249597/ccs	PacBio_Hippocampus_Rep2	mm10_ERCC_SIRV	chr5	124540773	124550496	+	4	1986	15515	40686	ENSMUSG00000029390.13	ENSMUST00000060226.10	Tmed2	Tmed2-201	Known	Known	None	0.3499999940395355	None	None	None	None
m54284U_191107_221739/106430785/ccs	PacBio_Cortex_Rep1	mm10_ERCC_SIRV	chr7	112159095	112116025	-	8	3389	23219	60260	ENSMUSG00000030772.6	ENSMUST00000033036.6	Dkk3	Dkk3-201	Known	Known	None	0.15000000596046448	None	None	None	None
m54284U_191213_120042/48630455/ccs	PacBio_Hippocampus_Rep2	mm10_ERCC_SIRV	chr18	52465693	52491270	+	8	1995	49224	128566	ENSMUSG00000024528.8	ENSMUST00000025406.8	Srfbp1	Srfbp1-201	Known	Known	None	0.20000000298023224	None	None	None	None
m54284U_191212_053548/106430559/ccs	PacBio_Hippocampus_Rep1	mm10_ERCC_SIRV	chr4	107178714	107200984	+	8	1448	11581	29731	ENSMUSG00000028618.11	ENSMUST00000030361.10	Tmem59	Tmem59-201	Known	Known	None	0.20000000298023224	None	None	None	None
m54284U_191109_043049/177867070/ccs	PacBio_Cortex_Rep2	mm10_ERCC_SIRV	chr1	171437575	171464005	+	10	1874	2920	7212	ENSMUSG00000038235.4	ENSMUST00000043839.4	F11r	F11r-201	Known	Known	None	0.20000000298023224	None	None	None	None
m54284U_191109_043049/21431795/ccs	PacBio_Cortex_Rep2	mm10_ERCC_SIRV	chr16	17576700	17572963	-	5	2317	44801	461765	ENSMUSG00000022756.17	ENCODEMT000461765	Slc7a4	ENCODEMT000461765	Known	NIC	None	0.25	None	None	None	None
m54284U_191213_120042/178520416/ccs	PacBio_Hippocampus_Rep2	mm10_ERCC_SIRV	chr9	82975575	82900724	-	23	2896	28450	462378	ENSMUSG00000032253.13	ENCODEMT000462378	Phip	ENCODEMT000462378	Known	ISM	Prefix	0.75	None	None	None	None
m54284U_191109_043049/50595699/ccs	PacBio_Cortex_Rep2	mm10_ERCC_SIRV	chr14	68083866	68089064	+	4	3346	42007	108501	ENSMUSG00000022055.7	ENSMUST00000022639.7	Nefl	Nefl-201	Known	Known	None	0.75	None	None	None	None
m54284U_191213_120042/66520121/ccs	PacBio_Hippocampus_Rep2	mm10_ERCC_SIRV	chr11	80428627	80471907	+	14	1505	33837	89085	ENSMUSG00000017428.16	ENSMUST00000017572.13	Psmd11	Psmd11-201	Known	Known	None	0.800000011920929	None	None	None	None
m54284U_191213_120042/52756928/ccs	PacBio_Hippocampus_Rep2	mm10_ERCC_SIRV	chr18	52465693	52491931	+	8	2656	49224	128566	ENSMUSG00000024528.8	ENSMUST00000025406.8	Srfbp1	Srfbp1-201	Known	Known	None	0.25	None	None	None	None
m54284U_191109_043049/23922461/ccs	PacBio_Cortex_Rep2	mm10_ERCC_SIRV	chr16	17576672	17572963	-	5	2289	44801	461765	ENSMUSG00000022756.17	ENCODEMT000461765	Slc7a4	ENCODEMT000461765	Known	NIC	None	0.25	None	None	None	None
m54284U_191212_053548/107216901/ccs	PacBio_Hippocampus_Rep1	mm10_ERCC_SIRV	chr4	107178714	107200980	+	8	1444	11581	29731	ENSMUSG00000028618.11	ENSMUST00000030361.10	Tmem59	Tmem59-201	Known	Known	None	0.30000001192092896	None	None	None	None
m54284U_191107_221739/4917673/ccs	PacBio_Cortex_Rep1	mm10_ERCC_SIRV	chr9	82974331	82900707	-	21	3173	28450	462500	ENSMUSG00000032253.13	ENCODEMT000462500	Phip	ENCODEMT000462500	Known	NIC	None	0.75	None	None	None	None
m54284U_191107_221739/108004074/ccs	PacBio_Cortex_Rep1	mm10_ERCC_SIRV	chr7	112158390	112116025	-	7	3250	23219	460353	ENSMUSG00000030772.6	ENCODEMT000460353	Dkk3	ENCODEMT000460353	Known	ISM	Both	0.15000000596046448	None	None	None	None
m54284U_191213_120042/55903589/ccs	PacBio_Hippocampus_Rep2	mm10_ERCC_SIRV	chr5	124540773	124550494	+	4	1984	15515	40686	ENSMUSG00000029390.13	ENSMUST00000060226.10	Tmed2	Tmed2-201	Known	Known	None	0.3499999940395355	None	None	None	None
m54284U_191212_053548/21300094/ccs	PacBio_Hippocampus_Rep1	mm10_ERCC_SIRV	chr1	171437580	171463992	+	9	1872	2920	462483	ENSMUSG00000038235.4	ENCODEMT000462483	F11r	ENCODEMT000462483	Known	NIC	None	0.44999998807907104	None	None	None	None
m54284U_191109_043049/63047697/ccs	PacBio_Cortex_Rep2	mm10_ERCC_SIRV	chr16	17576659	17572963	-	6	2596	44801	461790	ENSMUSG00000022756.17	ENCODEMT000461790	Slc7a4	ENCODEMT000461790	Known	NIC	None	0.25	None	None	None	None
m54284U_191107_221739/20447309/ccs	PacBio_Cortex_Rep1	mm10_ERCC_SIRV	chr9	82975552	82900725	-	23	2878	28450	462378	ENSMUSG00000032253.13	ENCODEMT000462378	Phip	ENCODEMT000462378	Known	ISM	Prefix	0.75	None	None	None	None
m54284U_191212_053548/107807896/ccs	PacBio_Hippocampus_Rep1	mm10_ERCC_SIRV	chr4	107178714	107200979	+	8	1443	11581	29731	ENSMUSG00000028618.11	ENSMUST00000030361.10	Tmem59	Tmem59-201	Known	Known	None	0.3499999940395355	None	None	None	None
m54284U_191213_120042/54331277/ccs	PacBio_Hippocampus_Rep2	mm10_ERCC_SIRV	chr18	52465693	52491272	+	8	1997	49224	128566	ENSMUSG00000024528.8	ENSMUST00000025406.8	Srfbp1	Srfbp1-201	Known	Known	None	0.20000000298023224	None	None	None	None
m54284U_191109_043049/78186616/ccs	PacBio_Cortex_Rep2	mm10_ERCC_SIRV	chr2	84476761	84440763	-	8	2989	4991	13101	ENSMUSG00000027082.15	ENSMUST00000111714.7	Tfpi	Tfpi-204	Known	Known	None	0.6000000238418579	None	None	None	None
m54284U_191109_043049/65603830/ccs	PacBio_Cortex_Rep2	mm10_ERCC_SIRV	chr16	17576685	17572963	-	5	2300	44801	115841	ENSMUSG00000022756.17	ENSMUST00000172164.9	Slc7a4	Slc7a4-202	Known	Known	None	0.25	None	None	None	None
m54284U_191212_053548/26018289/ccs	PacBio_Hippocampus_Rep1	mm10_ERCC_SIRV	chr1	171437575	171464011	+	10	1886	2920	7212	ENSMUSG00000038235.4	ENSMUST00000043839.4	F11r	F11r-201	Known	Known	None	0.15000000596046448	None	None	None	None
m54284U_191213_120042/56232152/ccs	PacBio_Hippocampus_Rep2	mm10_ERCC_SIRV	chr5	124540773	124550496	+	4	1986	15515	40686	ENSMUSG00000029390.13	ENSMUST00000060226.10	Tmed2	Tmed2-201	Known	Known	None	0.3499999940395355	None	None	None	None
m54284U_191107_221739/72745048/ccs	PacBio_Cortex_Rep1	mm10_ERCC_SIRV	chr9	82975512	82900725	-	23	2838	28450	462378	ENSMUSG00000032253.13	ENCODEMT000462378	Phip	ENCODEMT000462378	Known	ISM	Prefix	0.75	None	None	None	None
m54284U_191109_043049/65209173/ccs	PacBio_Cortex_Rep2	mm10_ERCC_SIRV	chr14	68083866	68089062	+	4	3344	42007	108501	ENSMUSG00000022055.7	ENSMUST00000022639.7	Nefl	Nefl-201	Known	Known	None	0.699999988079071	None	None	None	None
m54284U_191107_221739/108136211/ccs	PacBio_Cortex_Rep1	mm10_ERCC_SIRV	chr7	112119515	112116025	-	2	2555	23219	460434	ENSMUSG00000030772.6	ENCODEMT000460434	Dkk3	ENCODEMT000460434	Known	ISM	Suffix	0.15000000596046448	None	None	None	None
m54284U_191213_120042/69667669/ccs	PacBio_Hippocampus_Rep2	mm10_ERCC_SIRV	chr11	80428627	80471907	+	14	1505	33837	89085	ENSMUSG00000017428.16	ENSMUST00000017572.13	Psmd11	Psmd11-201	Known	Known	None	0.800000011920929	None	None	None	None
m54284U_191109_043049/103154259/ccs	PacBio_Cortex_Rep2	mm10_ERCC_SIRV	chr16	17576668	17572963	-	5	2278	44801	462181	ENSMUSG00000022756.17	ENCODEMT000462181	Slc7a4	ENCODEMT000462181	Known	NIC	None	0.25	None	None	None	None
m54284U_191212_053548/108266236/ccs	PacBio_Hippocampus_Rep1	mm10_ERCC_SIRV	chr4	107178714	107200992	+	8	1456	11581	29731	ENSMUSG00000028618.11	ENSMUST00000030361.10	Tmem59	Tmem59-201	Known	Known	None	0.15000000596046448	None	None	None	None
m54284U_191213_120042/58261689/ccs	PacBio_Hippocampus_Rep2	mm10_ERCC_SIRV	chr18	52465693	52491181	+	8	1906	49224	128566	ENSMUSG00000024528.8	ENSMUST00000025406.8	Srfbp1	Srfbp1-201	Known	Known	None	0.550000011920929	None	None	None	None
m54284U_191107_221739/106433064/ccs	PacBio_Cortex_Rep1	mm10_ERCC_SIRV	chr9	82975480	82900711	-	24	2934	28450	462382	ENSMUSG00000032253.13	ENCODEMT000462382	Phip	ENCODEMT000462382	Known	NIC	None	0.75	None	None	None	None
m54284U_191212_053548/149817424/ccs	PacBio_Hippocampus_Rep1	mm10_ERCC_SIRV	chr1	171437575	171464007	+	10	1882	2920	7212	ENSMUSG00000038235.4	ENSMUST00000043839.4	F11r	F11r-201	Known	Known	None	0.20000000298023224	None	None	None	None
m54284U_191109_043049/105318330/ccs	PacBio_Cortex_Rep2	mm10_ERCC_SIRV	chr16	17576655	17572963	-	6	2592	44801	461790	ENSMUSG00000022756.17	ENCODEMT000461790	Slc7a4	ENCODEMT000461790	Known	NIC	None	0.25	None	None	None	None
m54284U_191107_221739/108791135/ccs	PacBio_Cortex_Rep1	mm10_ERCC_SIRV	chr7	112159055	112116025	-	8	3349	23219	60260	ENSMUSG00000030772.6	ENSMUST00000033036.6	Dkk3	Dkk3-201	Known	Known	None	0.15000000596046448	None	None	None	None
m54284U_191107_221739/110166931/ccs	PacBio_Cortex_Rep1	mm10_ERCC_SIRV	chr9	82975506	82900725	-	23	2832	28450	462378	ENSMUSG00000032253.13	ENCODEMT000462378	Phip	ENCODEMT000462378	Known	ISM	Prefix	0.75	None	None	None	None
m54284U_191213_120042/56361603/ccs	PacBio_Hippocampus_Rep2	mm10_ERCC_SIRV	chr5	124540773	124550497	+	4	1987	15515	40686	ENSMUSG00000029390.13	ENSMUST00000060226.10	Tmed2	Tmed2-201	Known	Known	None	0.30000001192092896	None	None	None	None
m54284U_191212_053548/108594915/ccs	PacBio_Hippocampus_Rep1	mm10_ERCC_SIRV	chr4	107178714	107200986	+	8	1450	11581	29731	ENSMUSG00000028618.11	ENSMUST00000030361.10	Tmem59	Tmem59-201	Known	Known	None	0.20000000298023224	None	None	None	None
m54284U_191213_120042/59376516/ccs	PacBio_Hippocampus_Rep2	mm10_ERCC_SIRV	chr18	52465693	52491271	+	8	1996	49224	128566	ENSMUSG00000024528.8	ENSMUST00000025406.8	Srfbp1	Srfbp1-201	Known	Known	None	0.20000000298023224	None	None	None	None
m54284U_191109_043049/106825618/ccs	PacBio_Cortex_Rep2	mm10_ERCC_SIRV	chr16	17576681	17572963	-	5	2298	44801	461765	ENSMUSG00000022756.17	ENCODEMT000461765	Slc7a4	ENCODEMT000461765	Known	NIC	None	0.25	None	None	None	None
m54284U_191213_120042/27658527/ccs	PacBio_Hippocampus_Rep2	mm10_ERCC_SIRV	chr1	171437575	171464003	+	10	1878	2920	7212	ENSMUSG00000038235.4	ENSMUST00000043839.4	F11r	F11r-201	Known	Known	None	0.15000000596046448	None	None	None	None
m54284U_191107_221739/128781139/ccs	PacBio_Cortex_Rep1	mm10_ERCC_SIRV	chr9	82975458	82900711	-	24	2912	28450	462382	ENSMUSG00000032253.13	ENCODEMT000462382	Phip	ENCODEMT000462382	Known	NIC	None	0.75	None	None	None	None
m54284U_191107_221739/136773739/ccs	PacBio_Cortex_Rep1	mm10_ERCC_SIRV	chr9	82975426	82900707	-	23	2822	28450	462501	ENSMUSG00000032253.13	ENCODEMT000462501	Phip	ENCODEMT000462501	Known	NIC	None	0.75	None	None	None	None
m54284U_191107_221739/12191496/ccs	PacBio_Cortex_Rep1	mm10_ERCC_SIRV	chr2	84476718	84441840	-	8	2253	4991	462484	ENSMUSG00000027082.15	ENCODEMT000462484	Tfpi	ENCODEMT000462484	Known	NIC	None	0.25	None	None	None	None
m54284U_191213_120042/85460175/ccs	PacBio_Hippocampus_Rep2	mm10_ERCC_SIRV	chr11	80428627	80471907	+	14	1505	33837	89085	ENSMUSG00000017428.16	ENSMUST00000017572.13	Psmd11	Psmd11-201	Known	Known	None	0.800000011920929	None	None	None	None
m54284U_191109_043049/75301075/ccs	PacBio_Cortex_Rep2	mm10_ERCC_SIRV	chr14	68083866	68089068	+	4	3350	42007	108501	ENSMUSG00000022055.7	ENSMUST00000022639.7	Nefl	Nefl-201	Known	Known	None	0.6499999761581421	None	None	None	None
m54284U_191212_053548/109250879/ccs	PacBio_Hippocampus_Rep1	mm10_ERCC_SIRV	chr4	107178714	107200977	+	8	1441	11581	29731	ENSMUSG00000028618.11	ENSMUST00000030361.10	Tmem59	Tmem59-201	Known	Known	None	0.3499999940395355	None	None	None	None
m54284U_191107_221739/109446706/ccs	PacBio_Cortex_Rep1	mm10_ERCC_SIRV	chr7	112158407	112116025	-	7	3267	23219	460353	ENSMUSG00000030772.6	ENCODEMT000460353	Dkk3	ENCODEMT000460353	Known	ISM	Both	0.15000000596046448	None	None	None	None
m54284U_191109_043049/133695916/ccs	PacBio_Cortex_Rep2	mm10_ERCC_SIRV	chr16	17576762	17572963	-	5	2377	44801	115841	ENSMUSG00000022756.17	ENSMUST00000172164.9	Slc7a4	Slc7a4-202	Known	Known	None	0.25	None	None	None	None
m54284U_191107_221739/41813333/ccs	PacBio_Cortex_Rep1	mm10_ERCC_SIRV	chr2	84476780	84441841	-	9	2044	4991	462502	ENSMUSG00000027082.15	ENCODEMT000462502	Tfpi	ENCODEMT000462502	Known	NIC	None	0.25	None	None	None	None
m54284U_191213_120042/83493792/ccs	PacBio_Hippocampus_Rep2	mm10_ERCC_SIRV	chr18	52465693	52491270	+	8	1995	49224	128566	ENSMUSG00000024528.8	ENSMUST00000025406.8	Srfbp1	Srfbp1-201	Known	Known	None	0.20000000298023224	None	None	None	None
m54284U_191213_120042/56558147/ccs	PacBio_Hippocampus_Rep2	mm10_ERCC_SIRV	chr5	124540773	124550496	+	4	1976	15515	40686	ENSMUSG00000029390.13	ENSMUST00000060226.10	Tmed2	Tmed2-201	Known	Known	None	0.3499999940395355	None	None	None	None
m54284U_191107_221739/142606775/ccs	PacBio_Cortex_Rep1	mm10_ERCC_SIRV	chr9	82975555	82900725	-	23	2881	28450	462378	ENSMUSG00000032253.13	ENCODEMT000462378	Phip	ENCODEMT000462378	Known	ISM	Prefix	0.75	None	None	None	None
m54284U_191107_221739/120390740/ccs	PacBio_Cortex_Rep1	mm10_ERCC_SIRV	chr1	171437576	171464011	+	10	1875	2920	7212	ENSMUSG00000038235.4	ENSMUST00000043839.4	F11r	F11r-201	Known	Known	None	0.15000000596046448	None	None	None	None
m54284U_191109_043049/139919919/ccs	PacBio_Cortex_Rep2	mm10_ERCC_SIRV	chr16	17576667	17572963	-	5	2282	44801	115841	ENSMUSG00000022756.17	ENSMUST00000172164.9	Slc7a4	Slc7a4-202	Known	Known	None	0.25	None	None	None	None
m54284U_191212_053548/109904908/ccs	PacBio_Hippocampus_Rep1	mm10_ERCC_SIRV	chr4	107178714	107200979	+	8	1443	11581	29731	ENSMUSG00000028618.11	ENSMUST00000030361.10	Tmem59	Tmem59-201	Known	Known	None	0.3499999940395355	None	None	None	None
m54284U_191107_221739/110756931/ccs	PacBio_Cortex_Rep1	mm10_ERCC_SIRV	chr7	112158423	112116025	-	7	3283	23219	460353	ENSMUSG00000030772.6	ENCODEMT000460353	Dkk3	ENCODEMT000460353	Known	ISM	Both	0.15000000596046448	None	None	None	None
m54284U_191213_120042/86639134/ccs	PacBio_Hippocampus_Rep2	mm10_ERCC_SIRV	chr18	52465693	52491272	+	8	1997	49224	128566	ENSMUSG00000024528.8	ENSMUST00000025406.8	Srfbp1	Srfbp1-201	Known	Known	None	0.20000000298023224	None	None	None	None
m54284U_191107_221739/175704211/ccs	PacBio_Cortex_Rep1	mm10_ERCC_SIRV	chr9	82975492	82900725	-	23	2818	28450	462378	ENSMUSG00000032253.13	ENCODEMT000462378	Phip	ENCODEMT000462378	Known	ISM	Prefix	0.75	None	None	None	None
m54284U_191109_043049/149947188/ccs	PacBio_Cortex_Rep2	mm10_ERCC_SIRV	chr16	17576670	17572963	-	5	2287	44801	461765	ENSMUSG00000022756.17	ENCODEMT000461765	Slc7a4	ENCODEMT000461765	Known	NIC	None	0.25	None	None	None	None
m54284U_191109_043049/6227471/ccs	PacBio_Cortex_Rep2	mm10_ERCC_SIRV	chr1	171437576	171464007	+	10	1881	2920	7212	ENSMUSG00000038235.4	ENSMUST00000043839.4	F11r	F11r-201	Known	Known	None	0.20000000298023224	None	None	None	None
m54284U_191212_053548/109906191/ccs	PacBio_Hippocampus_Rep1	mm10_ERCC_SIRV	chr4	107178714	107200979	+	8	1443	11581	29731	ENSMUSG00000028618.11	ENSMUST00000030361.10	Tmem59	Tmem59-201	Known	Known	None	0.3499999940395355	None	None	None	None
m54284U_191109_043049/75302020/ccs	PacBio_Cortex_Rep2	mm10_ERCC_SIRV	chr14	68083866	68087726	+	4	2008	42007	108501	ENSMUSG00000022055.7	ENSMUST00000022639.7	Nefl	Nefl-201	Known	Known	None	0.800000011920929	None	None	None	None
m54284U_191213_120042/96534806/ccs	PacBio_Hippocampus_Rep2	mm10_ERCC_SIRV	chr11	80428627	80471907	+	13	1620	33837	89084	ENSMUSG00000017428.16	ENSMUST00000173938.7	Psmd11	Psmd11-214	Known	Known	None	0.800000011920929	None	None	None	None
m54284U_191109_043049/4326797/ccs	PacBio_Cortex_Rep2	mm10_ERCC_SIRV	chr9	82975493	82900725	-	23	2819	28450	462378	ENSMUSG00000032253.13	ENCODEMT000462378	Phip	ENCODEMT000462378	Known	ISM	Prefix	0.75	None	None	None	None
m54284U_191213_120042/56690316/ccs	PacBio_Hippocampus_Rep2	mm10_ERCC_SIRV	chr5	124540773	124550496	+	4	1986	15515	40686	ENSMUSG00000029390.13	ENSMUST00000060226.10	Tmed2	Tmed2-201	Known	Known	None	0.3499999940395355	None	None	None	None
m54284U_191109_043049/76809855/ccs	PacBio_Cortex_Rep2	mm10_ERCC_SIRV	chr14	68083866	68089074	+	5	3059	42007	462503	ENSMUSG00000022055.7	ENCODEMT000462503	Nefl	ENCODEMT000462503	Known	NNC	None	0.6000000238418579	None	None	None	None
m54284U_191213_120042/86772495/ccs	PacBio_Hippocampus_Rep2	mm10_ERCC_SIRV	chr18	52465693	52491253	+	8	1978	49224	128566	ENSMUSG00000024528.8	ENSMUST00000025406.8	Srfbp1	Srfbp1-201	Known	Known	None	0.30000001192092896	None	None	None	None
m54284U_191109_043049/150799830/ccs	PacBio_Cortex_Rep2	mm10_ERCC_SIRV	chr16	17576668	17572963	-	5	2285	44801	461765	ENSMUSG00000022756.17	ENCODEMT000461765	Slc7a4	ENCODEMT000461765	Known	NIC	None	0.25	None	None	None	None
m54284U_191107_221739/111018509/ccs	PacBio_Cortex_Rep1	mm10_ERCC_SIRV	chr7	112159057	112116025	-	7	3296	23219	460356	ENSMUSG00000030772.6	ENCODEMT000460356	Dkk3	ENCODEMT000460356	Known	NIC	None	0.15000000596046448	None	None	None	None
m54284U_191109_043049/5113519/ccs	PacBio_Cortex_Rep2	mm10_ERCC_SIRV	chr9	82975514	82900725	-	23	2901	28450	462380	ENSMUSG00000032253.13	ENCODEMT000462380	Phip	ENCODEMT000462380	Known	NNC	None	0.75	None	None	None	None
m54284U_191212_053548/110298166/ccs	PacBio_Hippocampus_Rep1	mm10_ERCC_SIRV	chr4	107178714	107200989	+	8	1453	11581	29731	ENSMUSG00000028618.11	ENSMUST00000030361.10	Tmem59	Tmem59-201	Known	Known	None	0.15000000596046448	None	None	None	None
m54284U_191107_221739/98371554/ccs	PacBio_Cortex_Rep1	mm10_ERCC_SIRV	chr2	84476761	84441878	-	8	1824	4991	13102	ENSMUSG00000027082.15	ENSMUST00000090732.9	Tfpi	Tfpi-202	Known	Known	None	0.4000000059604645	None	None	None	None
m54284U_191109_043049/33753859/ccs	PacBio_Cortex_Rep2	mm10_ERCC_SIRV	chr1	171437576	171464011	+	10	1885	2920	7212	ENSMUSG00000038235.4	ENSMUST00000043839.4	F11r	F11r-201	Known	Known	None	0.15000000596046448	None	None	None	None
m54284U_191109_043049/153617384/ccs	PacBio_Cortex_Rep2	mm10_ERCC_SIRV	chr16	17576672	17572963	-	5	2289	44801	461765	ENSMUSG00000022756.17	ENCODEMT000461765	Slc7a4	ENCODEMT000461765	Known	NIC	None	0.25	None	None	None	None
m54284U_191213_120042/87754990/ccs	PacBio_Hippocampus_Rep2	mm10_ERCC_SIRV	chr18	52465693	52491895	+	8	2620	49224	128566	ENSMUSG00000024528.8	ENSMUST00000025406.8	Srfbp1	Srfbp1-201	Known	Known	None	0.44999998807907104	None	None	None	None
m54284U_191109_043049/37226679/ccs	PacBio_Cortex_Rep2	mm10_ERCC_SIRV	chr9	82975493	82900725	-	23	2819	28450	462378	ENSMUSG00000032253.13	ENCODEMT000462378	Phip	ENCODEMT000462378	Known	ISM	Prefix	0.75	None	None	None	None
m54284U_191107_221739/111740864/ccs	PacBio_Cortex_Rep1	mm10_ERCC_SIRV	chr7	112159103	112116025	-	8	3397	23219	60260	ENSMUSG00000030772.6	ENSMUST00000033036.6	Dkk3	Dkk3-201	Known	Known	None	0.15000000596046448	None	None	None	None
m54284U_191213_120042/56885889/ccs	PacBio_Hippocampus_Rep2	mm10_ERCC_SIRV	chr5	124540773	124550494	+	4	1984	15515	40686	ENSMUSG00000029390.13	ENSMUST00000060226.10	Tmed2	Tmed2-201	Known	Known	None	0.3499999940395355	None	None	None	None
m54284U_191212_053548/111085663/ccs	PacBio_Hippocampus_Rep1	mm10_ERCC_SIRV	chr4	107178714	107200992	+	8	1456	11581	29731	ENSMUSG00000028618.11	ENSMUST00000030361.10	Tmem59	Tmem59-201	Known	Known	None	0.15000000596046448	None	None	None	None
m54284U_191109_043049/161743492/ccs	PacBio_Cortex_Rep2	mm10_ERCC_SIRV	chr16	17576220	17572963	-	5	2384	44801	461792	ENSMUSG00000022756.17	ENCODEMT000461792	Slc7a4	ENCODEMT000461792	Known	ISM	Suffix	0.25	None	None	None	None
m54284U_191109_043049/45548222/ccs	PacBio_Cortex_Rep2	mm10_ERCC_SIRV	chr9	82975479	82900725	-	23	2805	28450	462378	ENSMUSG00000032253.13	ENCODEMT000462378	Phip	ENCODEMT000462378	Known	ISM	Prefix	0.75	None	None	None	None
m54284U_191109_043049/81003563/ccs	PacBio_Cortex_Rep2	mm10_ERCC_SIRV	chr1	171437576	171464011	+	10	1885	2920	7212	ENSMUSG00000038235.4	ENSMUST00000043839.4	F11r	F11r-201	Known	Known	None	0.15000000596046448	None	None	None	None
m54284U_191213_120042/98894358/ccs	PacBio_Hippocampus_Rep2	mm10_ERCC_SIRV	chr11	80428627	80471909	+	14	1507	33837	89085	ENSMUSG00000017428.16	ENSMUST00000017572.13	Psmd11	Psmd11-201	Known	Known	None	0.8999999761581421	None	None	None	None
m54284U_191109_043049/80741416/ccs	PacBio_Cortex_Rep2	mm10_ERCC_SIRV	chr14	68083866	68087887	+	4	2169	42007	108501	ENSMUSG00000022055.7	ENSMUST00000022639.7	Nefl	Nefl-201	Known	Known	None	0.15000000596046448	None	None	None	None
m54284U_191213_120042/98894736/ccs	PacBio_Hippocampus_Rep2	mm10_ERCC_SIRV	chr18	52465693	52491266	+	8	1983	49224	128566	ENSMUSG00000024528.8	ENSMUST00000025406.8	Srfbp1	Srfbp1-201	Known	Known	None	0.20000000298023224	None	None	None	None
m54284U_191107_221739/112527650/ccs	PacBio_Cortex_Rep1	mm10_ERCC_SIRV	chr7	112159026	112116025	-	7	3265	23219	460356	ENSMUSG00000030772.6	ENCODEMT000460356	Dkk3	ENCODEMT000460356	Known	NIC	None	0.15000000596046448	None	None	None	None
m54284U_191212_053548/2883863/ccs	PacBio_Hippocampus_Rep1	mm10_ERCC_SIRV	chr16	17576667	17572963	-	5	2276	44801	115841	ENSMUSG00000022756.17	ENSMUST00000172164.9	Slc7a4	Slc7a4-202	Known	Known	None	0.25	None	None	None	None
m54284U_191212_053548/111215300/ccs	PacBio_Hippocampus_Rep1	mm10_ERCC_SIRV	chr4	107178714	107200994	+	8	1458	11581	29731	ENSMUSG00000028618.11	ENSMUST00000030361.10	Tmem59	Tmem59-201	Known	Known	None	0.15000000596046448	None	None	None	None
m54284U_191109_043049/45745750/ccs	PacBio_Cortex_Rep2	mm10_ERCC_SIRV	chr9	82975374	82900725	-	23	2761	28450	462380	ENSMUSG00000032253.13	ENCODEMT000462380	Phip	ENCODEMT000462380	Known	NNC	None	0.75	None	None	None	None
m54284U_191213_120042/57738020/ccs	PacBio_Hippocampus_Rep2	mm10_ERCC_SIRV	chr5	124540773	124550496	+	4	1986	15515	40686	ENSMUSG00000029390.13	ENSMUST00000060226.10	Tmed2	Tmed2-201	Known	Known	None	0.3499999940395355	None	None	None	None
m54284U_191109_043049/133499418/ccs	PacBio_Cortex_Rep2	mm10_ERCC_SIRV	chr1	171437581	171463883	+	9	1755	2920	462483	ENSMUSG00000038235.4	ENCODEMT000462483	F11r	ENCODEMT000462483	Known	NIC	None	0.4000000059604645	None	None	None	None
m54284U_191109_043049/70451744/ccs	PacBio_Cortex_Rep2	mm10_ERCC_SIRV	chr9	82975490	82900725	-	23	2816	28450	462378	ENSMUSG00000032253.13	ENCODEMT000462378	Phip	ENCODEMT000462378	Known	ISM	Prefix	0.75	None	None	None	None
m54284U_191213_120042/105054957/ccs	PacBio_Hippocampus_Rep2	mm10_ERCC_SIRV	chr18	52465693	52491270	+	8	1995	49224	128566	ENSMUSG00000024528.8	ENSMUST00000025406.8	Srfbp1	Srfbp1-201	Known	Known	None	0.20000000298023224	None	None	None	None
m54284U_191212_053548/3474980/ccs	PacBio_Hippocampus_Rep1	mm10_ERCC_SIRV	chr16	17576668	17572963	-	5	2283	44801	115841	ENSMUSG00000022756.17	ENSMUST00000172164.9	Slc7a4	Slc7a4-202	Known	Known	None	0.25	None	None	None	None
m54284U_191107_221739/115149341/ccs	PacBio_Cortex_Rep1	mm10_ERCC_SIRV	chr7	112159080	112116025	-	8	3374	23219	60260	ENSMUSG00000030772.6	ENSMUST00000033036.6	Dkk3	Dkk3-201	Known	Known	None	0.15000000596046448	None	None	None	None
m54284U_191212_053548/79824992/ccs	PacBio_Hippocampus_Rep1	mm10_ERCC_SIRV	chr2	84473799	84441896	-	7	2172	4991	462504	ENSMUSG00000027082.15	ENCODEMT000462504	Tfpi	ENCODEMT000462504	Known	ISM	Suffix	0.550000011920929	None	None	None	None
m54284U_191212_053548/112918835/ccs	PacBio_Hippocampus_Rep1	mm10_ERCC_SIRV	chr4	107178714	107200993	+	8	1457	11581	29731	ENSMUSG00000028618.11	ENSMUST00000030361.10	Tmem59	Tmem59-201	Known	Known	None	0.15000000596046448	None	None	None	None
m54284U_191109_043049/84739616/ccs	PacBio_Cortex_Rep2	mm10_ERCC_SIRV	chr9	82975527	82900725	-	23	2853	28450	462378	ENSMUSG00000032253.13	ENCODEMT000462378	Phip	ENCODEMT000462378	Known	ISM	Prefix	0.75	None	None	None	None
m54284U_191213_120042/126683604/ccs	PacBio_Hippocampus_Rep2	mm10_ERCC_SIRV	chr11	80428627	80471908	+	14	1506	33837	89085	ENSMUSG00000017428.16	ENSMUST00000017572.13	Psmd11	Psmd11-201	Known	Known	None	0.8500000238418579	None	None	None	None
m54284U_191109_043049/90572416/ccs	PacBio_Cortex_Rep2	mm10_ERCC_SIRV	chr14	68083866	68087887	+	4	2169	42007	108501	ENSMUSG00000022055.7	ENSMUST00000022639.7	Nefl	Nefl-201	Known	Known	None	0.15000000596046448	None	None	None	None
m54284U_191212_053548/6227794/ccs	PacBio_Hippocampus_Rep1	mm10_ERCC_SIRV	chr16	17576667	17572963	-	5	2282	44801	115841	ENSMUSG00000022756.17	ENSMUST00000172164.9	Slc7a4	Slc7a4-202	Known	Known	None	0.25	None	None	None	None
m54284U_191212_053548/162662867/ccs	PacBio_Hippocampus_Rep1	mm10_ERCC_SIRV	chr1	171437576	171464009	+	10	1883	2920	7212	ENSMUSG00000038235.4	ENSMUST00000043839.4	F11r	F11r-201	Known	Known	None	0.20000000298023224	None	None	None	None
m54284U_191212_053548/113052495/ccs	PacBio_Hippocampus_Rep1	mm10_ERCC_SIRV	chr4	107178714	107200985	+	8	1449	11581	29731	ENSMUSG00000028618.11	ENSMUST00000030361.10	Tmem59	Tmem59-201	Known	Known	None	0.20000000298023224	None	None	None	None
m54284U_191213_120042/58132920/ccs	PacBio_Hippocampus_Rep2	mm10_ERCC_SIRV	chr5	124540773	124550496	+	4	1986	15515	40686	ENSMUSG00000029390.13	ENSMUST00000060226.10	Tmed2	Tmed2-201	Known	Known	None	0.3499999940395355	None	None	None	None
m54284U_191109_043049/110232361/ccs	PacBio_Cortex_Rep2	mm10_ERCC_SIRV	chr9	82975482	82900725	-	23	2800	28450	462378	ENSMUSG00000032253.13	ENCODEMT000462378	Phip	ENCODEMT000462378	Known	ISM	Prefix	0.75	None	None	None	None
m54284U_191213_120042/121833708/ccs	PacBio_Hippocampus_Rep2	mm10_ERCC_SIRV	chr18	52465693	52491200	+	8	1925	49224	128566	ENSMUSG00000024528.8	ENSMUST00000025406.8	Srfbp1	Srfbp1-201	Known	Known	None	0.5	None	None	None	None
m54284U_191107_221739/117309529/ccs	PacBio_Cortex_Rep1	mm10_ERCC_SIRV	chr7	112158429	112116025	-	7	3289	23219	460353	ENSMUSG00000030772.6	ENCODEMT000460353	Dkk3	ENCODEMT000460353	Known	ISM	Both	0.15000000596046448	None	None	None	None
m54284U_191212_053548/10095142/ccs	PacBio_Hippocampus_Rep1	mm10_ERCC_SIRV	chr16	17576671	17572963	-	6	2405	44801	461807	ENSMUSG00000022756.17	ENCODEMT000461807	Slc7a4	ENCODEMT000461807	Known	NIC	None	0.25	None	None	None	None
m54284U_191107_221739/113706904/ccs	PacBio_Cortex_Rep1	mm10_ERCC_SIRV	chr2	84447501	84451342	+	1	3842	82848	462505	ENCODEMG000082848	ENCODEMT000462505	ENCODEMG000082848	ENCODEMT000462505	Antisense	Antisense	None	0.8999999761581421	None	None	None	None
m54284U_191109_043049/111150147/ccs	PacBio_Cortex_Rep2	mm10_ERCC_SIRV	chr9	82975492	82900725	-	23	2818	28450	462378	ENSMUSG00000032253.13	ENCODEMT000462378	Phip	ENCODEMT000462378	Known	ISM	Prefix	0.75	None	None	None	None
m54284U_191212_053548/115476254/ccs	PacBio_Hippocampus_Rep1	mm10_ERCC_SIRV	chr4	107178714	107200984	+	8	1448	11581	29731	ENSMUSG00000028618.11	ENSMUST00000030361.10	Tmem59	Tmem59-201	Known	Known	None	0.20000000298023224	None	None	None	None
m54284U_191213_120042/63047278/ccs	PacBio_Hippocampus_Rep2	mm10_ERCC_SIRV	chr1	171437576	171464011	+	10	1885	2920	7212	ENSMUSG00000038235.4	ENSMUST00000043839.4	F11r	F11r-201	Known	Known	None	0.15000000596046448	None	None	None	None
m54284U_191212_053548/12846860/ccs	PacBio_Hippocampus_Rep1	mm10_ERCC_SIRV	chr16	17576659	17572963	-	5	2274	44801	115841	ENSMUSG00000022756.17	ENSMUST00000172164.9	Slc7a4	Slc7a4-202	Known	Known	None	0.25	None	None	None	None
m54284U_191213_120042/127075592/ccs	PacBio_Hippocampus_Rep2	mm10_ERCC_SIRV	chr18	52465693	52490738	+	8	1463	49224	128566	ENSMUSG00000024528.8	ENSMUST00000025406.8	Srfbp1	Srfbp1-201	Known	Known	None	0.30000001192092896	None	None	None	None
m54284U_191109_043049/95749721/ccs	PacBio_Cortex_Rep2	mm10_ERCC_SIRV	chr14	68083866	68088550	+	4	2832	42007	108501	ENSMUSG00000022055.7	ENSMUST00000022639.7	Nefl	Nefl-201	Known	Known	None	0.20000000298023224	None	None	None	None
m54284U_191213_120042/133368416/ccs	PacBio_Hippocampus_Rep2	mm10_ERCC_SIRV	chr11	80428627	80471909	+	14	1507	33837	89085	ENSMUSG00000017428.16	ENSMUST00000017572.13	Psmd11	Psmd11-201	Known	Known	None	0.8999999761581421	None	None	None	None
m54284U_191107_221739/117835643/ccs	PacBio_Cortex_Rep1	mm10_ERCC_SIRV	chr7	112159040	112116026	-	8	3422	23219	460575	ENSMUSG00000030772.6	ENCODEMT000460575	Dkk3	ENCODEMT000460575	Known	NIC	None	0.15000000596046448	None	None	None	None
m54284U_191213_120042/58526028/ccs	PacBio_Hippocampus_Rep2	mm10_ERCC_SIRV	chr5	124540773	124550496	+	4	1980	15515	40686	ENSMUSG00000029390.13	ENSMUST00000060226.10	Tmed2	Tmed2-201	Known	Known	None	0.3499999940395355	None	None	None	None
m54284U_191109_043049/118424122/ccs	PacBio_Cortex_Rep2	mm10_ERCC_SIRV	chr9	82975576	82900725	-	23	2902	28450	462378	ENSMUSG00000032253.13	ENCODEMT000462378	Phip	ENCODEMT000462378	Known	ISM	Prefix	0.75	None	None	None	None
m54284U_191212_053548/116326717/ccs	PacBio_Hippocampus_Rep1	mm10_ERCC_SIRV	chr4	107178714	107200994	+	8	1458	11581	29731	ENSMUSG00000028618.11	ENSMUST00000030361.10	Tmem59	Tmem59-201	Known	Known	None	0.15000000596046448	None	None	None	None
m54284U_191212_053548/13435347/ccs	PacBio_Hippocampus_Rep1	mm10_ERCC_SIRV	chr16	17576659	17572963	-	5	2274	44801	115841	ENSMUSG00000022756.17	ENSMUST00000172164.9	Slc7a4	Slc7a4-202	Known	Known	None	0.25	None	None	None	None
m54284U_191109_043049/166004520/ccs	PacBio_Cortex_Rep2	mm10_ERCC_SIRV	chr2	84463749	84466853	+	1	3105	82849	462506	ENCODEMG000082849	ENCODEMT000462506	ENCODEMG000082849	ENCODEMT000462506	Antisense	Antisense	None	0.8999999761581421	None	None	None	None
m54284U_191213_120042/132383832/ccs	PacBio_Hippocampus_Rep2	mm10_ERCC_SIRV	chr1	171437576	171464004	+	10	1884	2920	7212	ENSMUSG00000038235.4	ENSMUST00000043839.4	F11r	F11r-201	Known	Known	None	0.15000000596046448	None	None	None	None
m54284U_191213_120042/127469280/ccs	PacBio_Hippocampus_Rep2	mm10_ERCC_SIRV	chr18	52465693	52490738	+	8	1457	49224	128566	ENSMUSG00000024528.8	ENSMUST00000025406.8	Srfbp1	Srfbp1-201	Known	Known	None	0.30000001192092896	None	None	None	None
m54284U_191109_043049/131336958/ccs	PacBio_Cortex_Rep2	mm10_ERCC_SIRV	chr9	82975585	82900725	-	23	2911	28450	462378	ENSMUSG00000032253.13	ENCODEMT000462378	Phip	ENCODEMT000462378	Known	ISM	Prefix	0.75	None	None	None	None
m54284U_191212_053548/116720061/ccs	PacBio_Hippocampus_Rep1	mm10_ERCC_SIRV	chr4	107178714	107200985	+	8	1449	11581	29731	ENSMUSG00000028618.11	ENSMUST00000030361.10	Tmem59	Tmem59-201	Known	Known	None	0.20000000298023224	None	None	None	None
m54284U_191107_221739/118688027/ccs	PacBio_Cortex_Rep1	mm10_ERCC_SIRV	chr7	112158407	112116025	-	7	3267	23219	460353	ENSMUSG00000030772.6	ENCODEMT000460353	Dkk3	ENCODEMT000460353	Known	ISM	Both	0.15000000596046448	None	None	None	None
m54284U_191212_053548/14615963/ccs	PacBio_Hippocampus_Rep1	mm10_ERCC_SIRV	chr16	17576667	17572963	-	5	2282	44801	115841	ENSMUSG00000022756.17	ENSMUST00000172164.9	Slc7a4	Slc7a4-202	Known	Known	None	0.25	None	None	None	None
m54284U_191109_043049/101582155/ccs	PacBio_Cortex_Rep2	mm10_ERCC_SIRV	chr14	68083866	68089074	+	4	3356	42007	108501	ENSMUSG00000022055.7	ENSMUST00000022639.7	Nefl	Nefl-201	Known	Known	None	0.6000000238418579	None	None	None	None
m54284U_191109_043049/133761422/ccs	PacBio_Cortex_Rep2	mm10_ERCC_SIRV	chr9	82975425	82900725	-	23	2812	28450	462380	ENSMUSG00000032253.13	ENCODEMT000462380	Phip	ENCODEMT000462380	Known	NNC	None	0.75	None	None	None	None
m54284U_191213_120042/58786928/ccs	PacBio_Hippocampus_Rep2	mm10_ERCC_SIRV	chr5	124540773	124550496	+	4	1986	15515	40686	ENSMUSG00000029390.13	ENSMUST00000060226.10	Tmed2	Tmed2-201	Known	Known	None	0.3499999940395355	None	None	None	None
m54284U_191213_120042/139199992/ccs	PacBio_Hippocampus_Rep2	mm10_ERCC_SIRV	chr11	80428627	80471909	+	14	1507	33837	89085	ENSMUSG00000017428.16	ENSMUST00000017572.13	Psmd11	Psmd11-201	Known	Known	None	0.8999999761581421	None	None	None	None
m54284U_191109_043049/102500184/ccs	PacBio_Cortex_Rep2	mm10_ERCC_SIRV	chr2	84555003	84491169	-	7	1896	4992	462507	ENSMUSG00000087362.7	ENCODEMT000462507	Gm13710	ENCODEMT000462507	Known	NNC	None	0.15000000596046448	None	None	None	None
m54284U_191213_120042/130614922/ccs	PacBio_Hippocampus_Rep2	mm10_ERCC_SIRV	chr18	52465693	52491272	+	8	1997	49224	128566	ENSMUSG00000024528.8	ENSMUST00000025406.8	Srfbp1	Srfbp1-201	Known	Known	None	0.20000000298023224	None	None	None	None
m54284U_191107_221739/35718251/ccs	PacBio_Cortex_Rep1	mm10_ERCC_SIRV	chr1	171437577	171464009	+	10	1882	2920	7212	ENSMUSG00000038235.4	ENSMUST00000043839.4	F11r	F11r-201	Known	Known	None	0.20000000298023224	None	None	None	None
m54284U_191212_053548/16254372/ccs	PacBio_Hippocampus_Rep1	mm10_ERCC_SIRV	chr16	17576685	17572963	-	5	2300	44801	115841	ENSMUSG00000022756.17	ENSMUST00000172164.9	Slc7a4	Slc7a4-202	Known	Known	None	0.25	None	None	None	None
m54284U_191212_053548/116852860/ccs	PacBio_Hippocampus_Rep1	mm10_ERCC_SIRV	chr4	107178714	107200985	+	8	1449	11581	29731	ENSMUSG00000028618.11	ENSMUST00000030361.10	Tmem59	Tmem59-201	Known	Known	None	0.20000000298023224	None	None	None	None
m54284U_191109_043049/142215635/ccs	PacBio_Cortex_Rep2	mm10_ERCC_SIRV	chr9	82975358	82900709	-	24	2810	28450	462385	ENSMUSG00000032253.13	ENCODEMT000462385	Phip	ENCODEMT000462385	Known	NIC	None	0.75	None	None	None	None
m54284U_191107_221739/122030171/ccs	PacBio_Cortex_Rep1	mm10_ERCC_SIRV	chr7	112158347	112116025	-	7	3207	23219	460353	ENSMUSG00000030772.6	ENCODEMT000460353	Dkk3	ENCODEMT000460353	Known	ISM	Both	0.15000000596046448	None	None	None	None
m54284U_191212_053548/16844718/ccs	PacBio_Hippocampus_Rep1	mm10_ERCC_SIRV	chr16	17576659	17572963	-	5	2276	44801	461765	ENSMUSG00000022756.17	ENCODEMT000461765	Slc7a4	ENCODEMT000461765	Known	NIC	None	0.25	None	None	None	None
m54284U_191213_120042/131465882/ccs	PacBio_Hippocampus_Rep2	mm10_ERCC_SIRV	chr18	52465693	52490738	+	8	1463	49224	128566	ENSMUSG00000024528.8	ENSMUST00000025406.8	Srfbp1	Srfbp1-201	Known	Known	None	0.30000001192092896	None	None	None	None
m54284U_191109_043049/154405015/ccs	PacBio_Cortex_Rep2	mm10_ERCC_SIRV	chr9	82975363	82900707	-	21	2582	28450	462395	ENSMUSG00000032253.13	ENCODEMT000462395	Phip	ENCODEMT000462395	Known	ISM	Suffix	0.75	None	None	None	None
m54284U_191213_120042/59179137/ccs	PacBio_Hippocampus_Rep2	mm10_ERCC_SIRV	chr5	124540773	124550497	+	4	1987	15515	40686	ENSMUSG00000029390.13	ENSMUST00000060226.10	Tmed2	Tmed2-201	Known	Known	None	0.30000001192092896	None	None	None	None
m54284U_191212_053548/117115565/ccs	PacBio_Hippocampus_Rep1	mm10_ERCC_SIRV	chr4	107178714	107200984	+	8	1448	11581	29731	ENSMUSG00000028618.11	ENSMUST00000030361.10	Tmem59	Tmem59-201	Known	Known	None	0.20000000298023224	None	None	None	None
m54284U_191107_221739/74975824/ccs	PacBio_Cortex_Rep1	mm10_ERCC_SIRV	chr1	171437577	171464009	+	10	1882	2920	7212	ENSMUSG00000038235.4	ENSMUST00000043839.4	F11r	F11r-201	Known	Known	None	0.20000000298023224	None	None	None	None
m54284U_191109_043049/103875199/ccs	PacBio_Cortex_Rep2	mm10_ERCC_SIRV	chr14	68083866	68087724	+	4	2006	42007	108501	ENSMUSG00000022055.7	ENSMUST00000022639.7	Nefl	Nefl-201	Known	Known	None	0.800000011920929	None	None	None	None
m54284U_191107_221739/122093941/ccs	PacBio_Cortex_Rep1	mm10_ERCC_SIRV	chr7	112159110	112116025	-	8	3404	23219	60260	ENSMUSG00000030772.6	ENSMUST00000033036.6	Dkk3	Dkk3-201	Known	Known	None	0.15000000596046448	None	None	None	None
m54284U_191212_053548/18940363/ccs	PacBio_Hippocampus_Rep1	mm10_ERCC_SIRV	chr16	17576620	17572963	-	5	2449	44801	461789	ENSMUSG00000022756.17	ENCODEMT000461789	Slc7a4	ENCODEMT000461789	Known	NIC	None	0.25	None	None	None	None
m54284U_191109_043049/161548982/ccs	PacBio_Cortex_Rep2	mm10_ERCC_SIRV	chr9	82975493	82900725	-	23	2819	28450	462378	ENSMUSG00000032253.13	ENCODEMT000462378	Phip	ENCODEMT000462378	Known	ISM	Prefix	0.75	None	None	None	None
m54284U_191213_120042/152698924/ccs	PacBio_Hippocampus_Rep2	mm10_ERCC_SIRV	chr11	80428627	80471909	+	13	1622	33837	89084	ENSMUSG00000017428.16	ENSMUST00000173938.7	Psmd11	Psmd11-214	Known	Known	None	0.8999999761581421	None	None	None	None
m54284U_191213_120042/158468426/ccs	PacBio_Hippocampus_Rep2	mm10_ERCC_SIRV	chr18	52465693	52494700	+	8	5425	49224	128566	ENSMUSG00000024528.8	ENSMUST00000025406.8	Srfbp1	Srfbp1-201	Known	Known	None	0.25	None	None	None	None
m54284U_191212_053548/118817240/ccs	PacBio_Hippocampus_Rep1	mm10_ERCC_SIRV	chr4	107178714	107200979	+	8	1443	11581	29731	ENSMUSG00000028618.11	ENSMUST00000030361.10	Tmem59	Tmem59-201	Known	Known	None	0.3499999940395355	None	None	None	None
m54284U_191109_043049/162597163/ccs	PacBio_Cortex_Rep2	mm10_ERCC_SIRV	chr9	82975512	82900725	-	23	2838	28450	462378	ENSMUSG00000032253.13	ENCODEMT000462378	Phip	ENCODEMT000462378	Known	ISM	Prefix	0.75	None	None	None	None
m54284U_191107_221739/103024453/ccs	PacBio_Cortex_Rep1	mm10_ERCC_SIRV	chr1	171437577	171464009	+	10	1868	2920	7212	ENSMUSG00000038235.4	ENSMUST00000043839.4	F11r	F11r-201	Known	Known	None	0.20000000298023224	None	None	None	None
m54284U_191212_053548/21300384/ccs	PacBio_Hippocampus_Rep1	mm10_ERCC_SIRV	chr16	17576185	17572963	-	4	2239	44801	461772	ENSMUSG00000022756.17	ENCODEMT000461772	Slc7a4	ENCODEMT000461772	Known	ISM	Suffix	0.25	None	None	None	None
m54284U_191213_120042/59442566/ccs	PacBio_Hippocampus_Rep2	mm10_ERCC_SIRV	chr5	124540773	124550496	+	4	1986	15515	40686	ENSMUSG00000029390.13	ENSMUST00000060226.10	Tmed2	Tmed2-201	Known	Known	None	0.3499999940395355	None	None	None	None
m54284U_191107_221739/123274164/ccs	PacBio_Cortex_Rep1	mm10_ERCC_SIRV	chr7	112159094	112116025	-	8	3388	23219	60260	ENSMUSG00000030772.6	ENSMUST00000033036.6	Dkk3	Dkk3-201	Known	Known	None	0.15000000596046448	None	None	None	None
m54284U_191212_053548/119474544/ccs	PacBio_Hippocampus_Rep1	mm10_ERCC_SIRV	chr4	107178714	107200991	+	8	1455	11581	29731	ENSMUSG00000028618.11	ENSMUST00000030361.10	Tmem59	Tmem59-201	Known	Known	None	0.15000000596046448	None	None	None	None
m54284U_191109_043049/163252544/ccs	PacBio_Cortex_Rep2	mm10_ERCC_SIRV	chr9	82975492	82900725	-	23	2818	28450	462378	ENSMUSG00000032253.13	ENCODEMT000462378	Phip	ENCODEMT000462378	Known	ISM	Prefix	0.75	None	None	None	None
m54284U_191213_120042/162859097/ccs	PacBio_Hippocampus_Rep2	mm10_ERCC_SIRV	chr18	52465693	52491929	+	8	2654	49224	128566	ENSMUSG00000024528.8	ENSMUST00000025406.8	Srfbp1	Srfbp1-201	Known	Known	None	0.20000000298023224	None	None	None	None
m54284U_191107_221739/144836777/ccs	PacBio_Cortex_Rep1	mm10_ERCC_SIRV	chr2	84555003	84500751	-	5	1277	4992	462508	ENSMUSG00000087362.7	ENCODEMT000462508	Gm13710	ENCODEMT000462508	Known	ISM	Prefix	0.30000001192092896	None	None	None	None
m54284U_191109_043049/107415367/ccs	PacBio_Cortex_Rep2	mm10_ERCC_SIRV	chr14	68083866	68089083	+	4	3345	42007	108501	ENSMUSG00000022055.7	ENSMUST00000022639.7	Nefl	Nefl-201	Known	Known	None	0.30000001192092896	None	None	None	None
m54284U_191212_053548/21824108/ccs	PacBio_Hippocampus_Rep1	mm10_ERCC_SIRV	chr16	17576682	17572963	-	5	2299	44801	461765	ENSMUSG00000022756.17	ENCODEMT000461765	Slc7a4	ENCODEMT000461765	Known	NIC	None	0.25	None	None	None	None
m54284U_191107_221739/128582714/ccs	PacBio_Cortex_Rep1	mm10_ERCC_SIRV	chr1	171437577	171464007	+	10	1880	2920	7212	ENSMUSG00000038235.4	ENSMUST00000043839.4	F11r	F11r-201	Known	Known	None	0.20000000298023224	None	None	None	None
m54284U_191212_053548/7145218/ccs	PacBio_Hippocampus_Rep1	mm10_ERCC_SIRV	chr9	82975492	82900725	-	23	2818	28450	462378	ENSMUSG00000032253.13	ENCODEMT000462378	Phip	ENCODEMT000462378	Known	ISM	Prefix	0.75	None	None	None	None
m54284U_191107_221739/123404761/ccs	PacBio_Cortex_Rep1	mm10_ERCC_SIRV	chr7	112159026	112116025	-	7	3265	23219	460356	ENSMUSG00000030772.6	ENCODEMT000460356	Dkk3	ENCODEMT000460356	Known	NIC	None	0.15000000596046448	None	None	None	None
m54284U_191213_120042/163973388/ccs	PacBio_Hippocampus_Rep2	mm10_ERCC_SIRV	chr11	80428627	80471908	+	13	1621	33837	89084	ENSMUSG00000017428.16	ENSMUST00000173938.7	Psmd11	Psmd11-214	Known	Known	None	0.8500000238418579	None	None	None	None
m54284U_191212_053548/119538591/ccs	PacBio_Hippocampus_Rep1	mm10_ERCC_SIRV	chr4	107178714	107200979	+	8	1435	11581	29731	ENSMUSG00000028618.11	ENSMUST00000030361.10	Tmem59	Tmem59-201	Known	Known	None	0.3499999940395355	None	None	None	None
m54284U_191213_120042/165283746/ccs	PacBio_Hippocampus_Rep2	mm10_ERCC_SIRV	chr18	52465693	52491270	+	8	1995	49224	128566	ENSMUSG00000024528.8	ENSMUST00000025406.8	Srfbp1	Srfbp1-201	Known	Known	None	0.20000000298023224	None	None	None	None
m54284U_191213_120042/60360027/ccs	PacBio_Hippocampus_Rep2	mm10_ERCC_SIRV	chr5	124540773	124550496	+	4	1986	15515	40686	ENSMUSG00000029390.13	ENSMUST00000060226.10	Tmed2	Tmed2-201	Known	Known	None	0.3499999940395355	None	None	None	None
m54284U_191212_053548/21824396/ccs	PacBio_Hippocampus_Rep1	mm10_ERCC_SIRV	chr16	17576671	17572963	-	5	2288	44801	461765	ENSMUSG00000022756.17	ENCODEMT000461765	Slc7a4	ENCODEMT000461765	Known	NIC	None	0.25	None	None	None	None
m54284U_191212_053548/38666261/ccs	PacBio_Hippocampus_Rep1	mm10_ERCC_SIRV	chr9	82975780	82900725	-	23	3106	28450	462378	ENSMUSG00000032253.13	ENCODEMT000462378	Phip	ENCODEMT000462378	Known	ISM	Prefix	0.75	None	None	None	None
m54284U_191107_221739/168757915/ccs	PacBio_Cortex_Rep1	mm10_ERCC_SIRV	chr2	84504605	84506115	+	1	1511	82850	462509	ENCODEMG000082850	ENCODEMT000462509	ENCODEMG000082850	ENCODEMT000462509	Antisense	Antisense	None	0.8500000238418579	None	None	None	None
m54284U_191107_221739/147325621/ccs	PacBio_Cortex_Rep1	mm10_ERCC_SIRV	chr1	171437577	171464007	+	10	1880	2920	7212	ENSMUSG00000038235.4	ENSMUST00000043839.4	F11r	F11r-201	Known	Known	None	0.20000000298023224	None	None	None	None
m54284U_191212_053548/119801427/ccs	PacBio_Hippocampus_Rep1	mm10_ERCC_SIRV	chr4	107178714	107200993	+	8	1457	11581	29731	ENSMUSG00000028618.11	ENSMUST00000030361.10	Tmem59	Tmem59-201	Known	Known	None	0.15000000596046448	None	None	None	None
m54284U_191213_120042/170132382/ccs	PacBio_Hippocampus_Rep2	mm10_ERCC_SIRV	chr18	52465693	52491270	+	8	1995	49224	128566	ENSMUSG00000024528.8	ENSMUST00000025406.8	Srfbp1	Srfbp1-201	Known	Known	None	0.20000000298023224	None	None	None	None
m54284U_191212_053548/23005512/ccs	PacBio_Hippocampus_Rep1	mm10_ERCC_SIRV	chr16	17576682	17572963	-	5	2297	44801	115841	ENSMUSG00000022756.17	ENSMUST00000172164.9	Slc7a4	Slc7a4-202	Known	Known	None	0.25	None	None	None	None
m54284U_191109_043049/110692628/ccs	PacBio_Cortex_Rep2	mm10_ERCC_SIRV	chr14	68083866	68089076	+	4	3358	42007	108501	ENSMUSG00000022055.7	ENSMUST00000022639.7	Nefl	Nefl-201	Known	Known	None	0.6499999761581421	None	None	None	None
m54284U_191107_221739/123799393/ccs	PacBio_Cortex_Rep1	mm10_ERCC_SIRV	chr7	112158426	112116025	-	7	3286	23219	460353	ENSMUSG00000030772.6	ENCODEMT000460353	Dkk3	ENCODEMT000460353	Known	ISM	Both	0.15000000596046448	None	None	None	None
m54284U_191212_053548/38798944/ccs	PacBio_Hippocampus_Rep1	mm10_ERCC_SIRV	chr9	82975560	82900725	-	23	2886	28450	462378	ENSMUSG00000032253.13	ENCODEMT000462378	Phip	ENCODEMT000462378	Known	ISM	Prefix	0.75	None	None	None	None
m54284U_191107_221739/125569110/ccs	PacBio_Cortex_Rep1	mm10_ERCC_SIRV	chr7	112117618	112116025	-	1	1594	23219	460351	ENSMUSG00000030772.6	ENCODEMT000460351	Dkk3	ENCODEMT000460351	Known	Genomic	None	0.15000000596046448	None	None	None	None
m54284U_191107_221739/18154297/ccs	PacBio_Cortex_Rep1	mm10_ERCC_SIRV	chr11	80428629	80471908	+	14	1504	33837	89085	ENSMUSG00000017428.16	ENSMUST00000017572.13	Psmd11	Psmd11-201	Known	Known	None	0.8500000238418579	None	None	None	None
m54284U_191213_120042/61146087/ccs	PacBio_Hippocampus_Rep2	mm10_ERCC_SIRV	chr5	124540773	124550496	+	4	1986	15515	40686	ENSMUSG00000029390.13	ENSMUST00000060226.10	Tmed2	Tmed2-201	Known	Known	None	0.3499999940395355	None	None	None	None
m54284U_191212_053548/8782303/ccs	PacBio_Hippocampus_Rep1	mm10_ERCC_SIRV	chr2	84504897	84506108	+	1	1212	82850	462509	ENCODEMG000082850	ENCODEMT000462509	ENCODEMG000082850	ENCODEMT000462509	Antisense	Antisense	None	0.699999988079071	None	None	None	None
m54284U_191212_053548/46137895/ccs	PacBio_Hippocampus_Rep1	mm10_ERCC_SIRV	chr9	82975399	82900705	-	22	2659	28450	462418	ENSMUSG00000032253.13	ENCODEMT000462418	Phip	ENCODEMT000462418	Known	NIC	None	0.75	None	None	None	None
m54284U_191212_053548/121111855/ccs	PacBio_Hippocampus_Rep1	mm10_ERCC_SIRV	chr4	107178714	107200986	+	8	1450	11581	29731	ENSMUSG00000028618.11	ENSMUST00000030361.10	Tmem59	Tmem59-201	Known	Known	None	0.20000000298023224	None	None	None	None
m54284U_191212_053548/32769535/ccs	PacBio_Hippocampus_Rep1	mm10_ERCC_SIRV	chr16	17576692	17572963	-	5	2309	44801	461765	ENSMUSG00000022756.17	ENCODEMT000461765	Slc7a4	ENCODEMT000461765	Known	NIC	None	0.25	None	None	None	None
m54284U_191213_120042/170460181/ccs	PacBio_Hippocampus_Rep2	mm10_ERCC_SIRV	chr18	52465693	52491272	+	8	1997	49224	128566	ENSMUSG00000024528.8	ENSMUST00000025406.8	Srfbp1	Srfbp1-201	Known	Known	None	0.20000000298023224	None	None	None	None
m54284U_191109_043049/25101585/ccs	PacBio_Cortex_Rep2	mm10_ERCC_SIRV	chr1	171437577	171464005	+	10	1878	2920	7212	ENSMUSG00000038235.4	ENSMUST00000043839.4	F11r	F11r-201	Known	Known	None	0.20000000298023224	None	None	None	None
m54284U_191212_053548/68550739/ccs	PacBio_Hippocampus_Rep1	mm10_ERCC_SIRV	chr2	84505237	84506114	+	1	878	82850	462509	ENCODEMG000082850	ENCODEMT000462509	ENCODEMG000082850	ENCODEMT000462509	Antisense	Antisense	None	0.800000011920929	None	None	None	None
m54284U_191212_053548/52888924/ccs	PacBio_Hippocampus_Rep1	mm10_ERCC_SIRV	chr9	82975490	82900725	-	23	2816	28450	462378	ENSMUSG00000032253.13	ENCODEMT000462378	Phip	ENCODEMT000462378	Known	ISM	Prefix	0.75	None	None	None	None
m54284U_191107_221739/125699264/ccs	PacBio_Cortex_Rep1	mm10_ERCC_SIRV	chr7	112159109	112116025	-	8	3403	23219	60260	ENSMUSG00000030772.6	ENSMUST00000033036.6	Dkk3	Dkk3-201	Known	Known	None	0.15000000596046448	None	None	None	None
m54284U_191212_053548/121440648/ccs	PacBio_Hippocampus_Rep1	mm10_ERCC_SIRV	chr4	107178714	107200980	+	8	1444	11581	29731	ENSMUSG00000028618.11	ENSMUST00000030361.10	Tmem59	Tmem59-201	Known	Known	None	0.30000001192092896	None	None	None	None
m54284U_191109_043049/111805263/ccs	PacBio_Cortex_Rep2	mm10_ERCC_SIRV	chr14	68083866	68087730	+	4	2012	42007	108501	ENSMUSG00000022055.7	ENSMUST00000022639.7	Nefl	Nefl-201	Known	Known	None	0.75	None	None	None	None
m54284U_191212_053548/34145489/ccs	PacBio_Hippocampus_Rep1	mm10_ERCC_SIRV	chr16	17576668	17572963	-	5	2283	44801	115841	ENSMUSG00000022756.17	ENSMUST00000172164.9	Slc7a4	Slc7a4-202	Known	Known	None	0.25	None	None	None	None
m54284U_191213_120042/174851933/ccs	PacBio_Hippocampus_Rep2	mm10_ERCC_SIRV	chr18	52465693	52491272	+	8	1997	49224	128566	ENSMUSG00000024528.8	ENSMUST00000025406.8	Srfbp1	Srfbp1-201	Known	Known	None	0.20000000298023224	None	None	None	None
m54284U_191107_221739/158335728/ccs	PacBio_Cortex_Rep1	mm10_ERCC_SIRV	chr2	84505309	84510362	+	2	1959	82850	462510	ENCODEMG000082850	ENCODEMT000462510	ENCODEMG000082850	ENCODEMT000462510	Antisense	Genomic	None	0.20000000298023224	None	None	None	None
m54284U_191213_120042/62783845/ccs	PacBio_Hippocampus_Rep2	mm10_ERCC_SIRV	chr5	124540718	124550496	+	3	1793	15515	458815	ENSMUSG00000029390.13	ENCODEMT000458815	Tmed2	ENCODEMT000458815	Known	NIC	None	0.3499999940395355	None	None	None	None
m54284U_191107_221739/21692775/ccs	PacBio_Cortex_Rep1	mm10_ERCC_SIRV	chr11	80428629	80471907	+	14	1503	33837	89085	ENSMUSG00000017428.16	ENSMUST00000017572.13	Psmd11	Psmd11-201	Known	Known	None	0.800000011920929	None	None	None	None
m54284U_191212_053548/58394155/ccs	PacBio_Hippocampus_Rep1	mm10_ERCC_SIRV	chr9	82927162	82900657	-	10	1389	28450	462495	ENSMUSG00000032253.13	ENCODEMT000462495	Phip	ENCODEMT000462495	Known	ISM	Suffix	0.75	None	None	None	None
m54284U_191212_053548/34933342/ccs	PacBio_Hippocampus_Rep1	mm10_ERCC_SIRV	chr16	17576665	17572963	-	5	2280	44801	115841	ENSMUSG00000022756.17	ENSMUST00000172164.9	Slc7a4	Slc7a4-202	Known	Known	None	0.25	None	None	None	None
m54284U_191109_043049/152896934/ccs	PacBio_Cortex_Rep2	mm10_ERCC_SIRV	chr1	171437577	171464010	+	10	1883	2920	7212	ENSMUSG00000038235.4	ENSMUST00000043839.4	F11r	F11r-201	Known	Known	None	0.15000000596046448	None	None	None	None
m54284U_191107_221739/126026404/ccs	PacBio_Cortex_Rep1	mm10_ERCC_SIRV	chr7	112159055	112116025	-	8	3349	23219	60260	ENSMUSG00000030772.6	ENSMUST00000033036.6	Dkk3	Dkk3-201	Known	Known	None	0.15000000596046448	None	None	None	None
m54284U_191212_053548/122489228/ccs	PacBio_Hippocampus_Rep1	mm10_ERCC_SIRV	chr4	107178714	107200979	+	8	1443	11581	29731	ENSMUSG00000028618.11	ENSMUST00000030361.10	Tmem59	Tmem59-201	Known	Known	None	0.3499999940395355	None	None	None	None
m54284U_191107_221739/8455755/ccs	PacBio_Cortex_Rep1	mm10_ERCC_SIRV	chr18	52465694	52491272	+	8	1996	49224	128566	ENSMUSG00000024528.8	ENSMUST00000025406.8	Srfbp1	Srfbp1-201	Known	Known	None	0.20000000298023224	None	None	None	None
m54284U_191107_221739/126356116/ccs	PacBio_Cortex_Rep1	mm10_ERCC_SIRV	chr7	112117665	112116025	-	1	1641	23219	460351	ENSMUSG00000030772.6	ENCODEMT000460351	Dkk3	ENCODEMT000460351	Known	Genomic	None	0.15000000596046448	None	None	None	None
m54284U_191212_053548/62521570/ccs	PacBio_Hippocampus_Rep1	mm10_ERCC_SIRV	chr9	82975492	82900725	-	23	2818	28450	462378	ENSMUSG00000032253.13	ENCODEMT000462378	Phip	ENCODEMT000462378	Known	ISM	Prefix	0.75	None	None	None	None
m54284U_191212_053548/39388784/ccs	PacBio_Hippocampus_Rep1	mm10_ERCC_SIRV	chr16	17576669	17572963	-	5	2286	44801	461765	ENSMUSG00000022756.17	ENCODEMT000461765	Slc7a4	ENCODEMT000461765	Known	NIC	None	0.25	None	None	None	None
m54284U_191213_120042/63244647/ccs	PacBio_Hippocampus_Rep2	mm10_ERCC_SIRV	chr5	124540773	124550496	+	4	1986	15515	40686	ENSMUSG00000029390.13	ENSMUST00000060226.10	Tmed2	Tmed2-201	Known	Known	None	0.3499999940395355	None	None	None	None
m54284U_191212_053548/123603317/ccs	PacBio_Hippocampus_Rep1	mm10_ERCC_SIRV	chr4	107178714	107200992	+	8	1456	11581	29731	ENSMUSG00000028618.11	ENSMUST00000030361.10	Tmem59	Tmem59-201	Known	Known	None	0.15000000596046448	None	None	None	None
m54284U_191109_043049/111937229/ccs	PacBio_Cortex_Rep2	mm10_ERCC_SIRV	chr14	68083866	68087724	+	4	2006	42007	108501	ENSMUSG00000022055.7	ENSMUST00000022639.7	Nefl	Nefl-201	Known	Known	None	0.800000011920929	None	None	None	None
m54284U_191107_221739/18482239/ccs	PacBio_Cortex_Rep1	mm10_ERCC_SIRV	chr18	52465694	52491929	+	8	2653	49224	128566	ENSMUSG00000024528.8	ENSMUST00000025406.8	Srfbp1	Srfbp1-201	Known	Known	None	0.20000000298023224	None	None	None	None
m54284U_191212_053548/73335056/ccs	PacBio_Hippocampus_Rep1	mm10_ERCC_SIRV	chr9	82975490	82900725	-	23	2816	28450	462378	ENSMUSG00000032253.13	ENCODEMT000462378	Phip	ENCODEMT000462378	Known	ISM	Prefix	0.75	None	None	None	None
m54284U_191109_043049/160171153/ccs	PacBio_Cortex_Rep2	mm10_ERCC_SIRV	chr1	171437582	171464013	+	9	1884	2920	462483	ENSMUSG00000038235.4	ENCODEMT000462483	F11r	ENCODEMT000462483	Known	NIC	None	0.20000000298023224	None	None	None	None
m54284U_191107_221739/126943643/ccs	PacBio_Cortex_Rep1	mm10_ERCC_SIRV	chr7	112158435	112116025	-	6	3202	23219	460352	ENSMUSG00000030772.6	ENCODEMT000460352	Dkk3	ENCODEMT000460352	Known	NIC	None	0.15000000596046448	None	None	None	None
m54284U_191212_053548/41092456/ccs	PacBio_Hippocampus_Rep1	mm10_ERCC_SIRV	chr16	17576705	17572963	-	5	2322	44801	461765	ENSMUSG00000022756.17	ENCODEMT000461765	Slc7a4	ENCODEMT000461765	Known	NIC	None	0.25	None	None	None	None
m54284U_191107_221739/62522246/ccs	PacBio_Cortex_Rep1	mm10_ERCC_SIRV	chr11	80428629	80471909	+	14	1505	33837	89085	ENSMUSG00000017428.16	ENSMUST00000017572.13	Psmd11	Psmd11-201	Known	Known	None	0.8999999761581421	None	None	None	None
m54284U_191212_053548/126421500/ccs	PacBio_Hippocampus_Rep1	mm10_ERCC_SIRV	chr4	107178714	107200994	+	8	1458	11581	29731	ENSMUSG00000028618.11	ENSMUST00000030361.10	Tmem59	Tmem59-201	Known	Known	None	0.15000000596046448	None	None	None	None
m54284U_191212_053548/75826604/ccs	PacBio_Hippocampus_Rep1	mm10_ERCC_SIRV	chr9	82975484	82900725	-	23	2871	28450	462380	ENSMUSG00000032253.13	ENCODEMT000462380	Phip	ENCODEMT000462380	Known	NNC	None	0.75	None	None	None	None
m54284U_191107_221739/19660981/ccs	PacBio_Cortex_Rep1	mm10_ERCC_SIRV	chr18	52465694	52490734	+	8	1458	49224	128566	ENSMUSG00000024528.8	ENSMUST00000025406.8	Srfbp1	Srfbp1-201	Known	Known	None	0.3499999940395355	None	None	None	None
m54284U_191213_120042/63245068/ccs	PacBio_Hippocampus_Rep2	mm10_ERCC_SIRV	chr5	124540773	124550496	+	4	1986	15515	40686	ENSMUSG00000029390.13	ENSMUST00000060226.10	Tmed2	Tmed2-201	Known	Known	None	0.3499999940395355	None	None	None	None
m54284U_191212_053548/42533938/ccs	PacBio_Hippocampus_Rep1	mm10_ERCC_SIRV	chr16	17576659	17572963	-	5	2274	44801	115841	ENSMUSG00000022756.17	ENSMUST00000172164.9	Slc7a4	Slc7a4-202	Known	Known	None	0.25	None	None	None	None
m54284U_191212_053548/75827375/ccs	PacBio_Hippocampus_Rep1	mm10_ERCC_SIRV	chr9	82975456	82900725	-	23	2782	28450	462378	ENSMUSG00000032253.13	ENCODEMT000462378	Phip	ENCODEMT000462378	Known	ISM	Prefix	0.75	None	None	None	None
m54284U_191107_221739/128385718/ccs	PacBio_Cortex_Rep1	mm10_ERCC_SIRV	chr7	112158405	112116025	-	7	3265	23219	460353	ENSMUSG00000030772.6	ENCODEMT000460353	Dkk3	ENCODEMT000460353	Known	ISM	Both	0.15000000596046448	None	None	None	None
m54284U_191212_053548/126552315/ccs	PacBio_Hippocampus_Rep1	mm10_ERCC_SIRV	chr4	107178714	107200984	+	8	1448	11581	29731	ENSMUSG00000028618.11	ENSMUST00000030361.10	Tmem59	Tmem59-201	Known	Known	None	0.20000000298023224	None	None	None	None
m54284U_191107_221739/21561506/ccs	PacBio_Cortex_Rep1	mm10_ERCC_SIRV	chr18	52465694	52491266	+	8	1990	49224	128566	ENSMUSG00000024528.8	ENSMUST00000025406.8	Srfbp1	Srfbp1-201	Known	Known	None	0.20000000298023224	None	None	None	None
m54284U_191109_043049/115082758/ccs	PacBio_Cortex_Rep2	mm10_ERCC_SIRV	chr14	68083866	68089076	+	4	3358	42007	108501	ENSMUSG00000022055.7	ENSMUST00000022639.7	Nefl	Nefl-201	Known	Known	None	0.6499999761581421	None	None	None	None
m54284U_191109_043049/167185156/ccs	PacBio_Cortex_Rep2	mm10_ERCC_SIRV	chr1	171437577	171464007	+	10	1872	2920	7212	ENSMUSG00000038235.4	ENSMUST00000043839.4	F11r	F11r-201	Known	Known	None	0.20000000298023224	None	None	None	None
m54284U_191107_221739/57737338/ccs	PacBio_Cortex_Rep1	mm10_ERCC_SIRV	chr2	84505311	84510364	+	2	1959	82850	462510	ENCODEMG000082850	ENCODEMT000462510	ENCODEMG000082850	ENCODEMT000462510	Antisense	Genomic	None	0.15000000596046448	None	None	None	None
m54284U_191212_053548/42534501/ccs	PacBio_Hippocampus_Rep1	mm10_ERCC_SIRV	chr16	17576668	17572963	-	5	2285	44801	461765	ENSMUSG00000022756.17	ENCODEMT000461765	Slc7a4	ENCODEMT000461765	Known	NIC	None	0.25	None	None	None	None
m54284U_191107_221739/129500468/ccs	PacBio_Cortex_Rep1	mm10_ERCC_SIRV	chr7	112118392	112116025	-	1	2368	23219	460351	ENSMUSG00000030772.6	ENCODEMT000460351	Dkk3	ENCODEMT000460351	Known	Genomic	None	0.15000000596046448	None	None	None	None
m54284U_191212_053548/78120884/ccs	PacBio_Hippocampus_Rep1	mm10_ERCC_SIRV	chr9	82975489	82900725	-	23	2815	28450	462378	ENSMUSG00000032253.13	ENCODEMT000462378	Phip	ENCODEMT000462378	Known	ISM	Prefix	0.75	None	None	None	None
m54284U_191212_053548/98044039/ccs	PacBio_Hippocampus_Rep1	mm10_ERCC_SIRV	chr2	84505314	84510362	+	1	5049	82850	462509	ENCODEMG000082850	ENCODEMT000462509	ENCODEMG000082850	ENCODEMT000462509	Antisense	Antisense	None	0.20000000298023224	None	None	None	None
m54284U_191107_221739/21563913/ccs	PacBio_Cortex_Rep1	mm10_ERCC_SIRV	chr18	52465694	52490738	+	8	1462	49224	128566	ENSMUSG00000024528.8	ENSMUST00000025406.8	Srfbp1	Srfbp1-201	Known	Known	None	0.30000001192092896	None	None	None	None
m54284U_191212_053548/126681837/ccs	PacBio_Hippocampus_Rep1	mm10_ERCC_SIRV	chr4	107178714	107200994	+	8	1458	11581	29731	ENSMUSG00000028618.11	ENSMUST00000030361.10	Tmem59	Tmem59-201	Known	Known	None	0.15000000596046448	None	None	None	None
m54284U_191213_120042/63570697/ccs	PacBio_Hippocampus_Rep2	mm10_ERCC_SIRV	chr5	124540773	124550494	+	4	1984	15515	40686	ENSMUSG00000029390.13	ENSMUST00000060226.10	Tmed2	Tmed2-201	Known	Known	None	0.3499999940395355	None	None	None	None
m54284U_191107_221739/138281936/ccs	PacBio_Cortex_Rep1	mm10_ERCC_SIRV	chr11	80428629	80471905	+	14	1501	33837	89085	ENSMUSG00000017428.16	ENSMUST00000017572.13	Psmd11	Psmd11-201	Known	Known	None	0.699999988079071	None	None	None	None
m54284U_191212_053548/54002976/ccs	PacBio_Hippocampus_Rep1	mm10_ERCC_SIRV	chr16	17576659	17572963	-	6	2393	44801	461807	ENSMUSG00000022756.17	ENCODEMT000461807	Slc7a4	ENCODEMT000461807	Known	NIC	None	0.25	None	None	None	None
m54284U_191212_053548/79168979/ccs	PacBio_Hippocampus_Rep1	mm10_ERCC_SIRV	chr9	82932574	82900657	-	15	1816	28450	462474	ENSMUSG00000032253.13	ENCODEMT000462474	Phip	ENCODEMT000462474	Known	ISM	Suffix	0.75	None	None	None	None
m54284U_191109_043049/168690805/ccs	PacBio_Cortex_Rep2	mm10_ERCC_SIRV	chr1	171437577	171464009	+	10	1876	2920	7212	ENSMUSG00000038235.4	ENSMUST00000043839.4	F11r	F11r-201	Known	Known	None	0.20000000298023224	None	None	None	None
m54284U_191107_221739/130287397/ccs	PacBio_Cortex_Rep1	mm10_ERCC_SIRV	chr7	112158405	112116025	-	7	3265	23219	460353	ENSMUSG00000030772.6	ENCODEMT000460353	Dkk3	ENCODEMT000460353	Known	ISM	Both	0.15000000596046448	None	None	None	None
m54284U_191107_221739/21564191/ccs	PacBio_Cortex_Rep1	mm10_ERCC_SIRV	chr18	52465694	52490737	+	8	1461	49224	128566	ENSMUSG00000024528.8	ENSMUST00000025406.8	Srfbp1	Srfbp1-201	Known	Known	None	0.30000001192092896	None	None	None	None
m54284U_191212_053548/127535580/ccs	PacBio_Hippocampus_Rep1	mm10_ERCC_SIRV	chr4	107178714	107200994	+	8	1458	11581	29731	ENSMUSG00000028618.11	ENSMUST00000030361.10	Tmem59	Tmem59-201	Known	Known	None	0.15000000596046448	None	None	None	None
m54284U_191212_053548/59050419/ccs	PacBio_Hippocampus_Rep1	mm10_ERCC_SIRV	chr16	17576213	17572963	-	4	2253	44801	461772	ENSMUSG00000022756.17	ENCODEMT000461772	Slc7a4	ENCODEMT000461772	Known	ISM	Suffix	0.25	None	None	None	None
m54284U_191212_053548/99681258/ccs	PacBio_Hippocampus_Rep1	mm10_ERCC_SIRV	chr9	82975551	82900725	-	23	2877	28450	462378	ENSMUSG00000032253.13	ENCODEMT000462378	Phip	ENCODEMT000462378	Known	ISM	Prefix	0.75	None	None	None	None
m54284U_191109_043049/119278401/ccs	PacBio_Cortex_Rep2	mm10_ERCC_SIRV	chr14	68083866	68087883	+	4	2159	42007	108501	ENSMUSG00000022055.7	ENSMUST00000022639.7	Nefl	Nefl-201	Known	Known	None	0.25	None	None	None	None
m54284U_191213_120042/63767322/ccs	PacBio_Hippocampus_Rep2	mm10_ERCC_SIRV	chr5	124540773	124550496	+	4	1986	15515	40686	ENSMUSG00000029390.13	ENSMUST00000060226.10	Tmed2	Tmed2-201	Known	Known	None	0.3499999940395355	None	None	None	None
m54284U_191107_221739/45678707/ccs	PacBio_Cortex_Rep1	mm10_ERCC_SIRV	chr18	52465694	52490873	+	8	1597	49224	128566	ENSMUSG00000024528.8	ENSMUST00000025406.8	Srfbp1	Srfbp1-201	Known	Known	None	0.20000000298023224	None	None	None	None
m54284U_191107_221739/130942766/ccs	PacBio_Cortex_Rep1	mm10_ERCC_SIRV	chr7	112159076	112116025	-	8	3370	23219	60260	ENSMUSG00000030772.6	ENSMUST00000033036.6	Dkk3	Dkk3-201	Known	Known	None	0.15000000596046448	None	None	None	None
m54284U_191212_053548/104007235/ccs	PacBio_Hippocampus_Rep1	mm10_ERCC_SIRV	chr9	82975450	82900725	-	23	2776	28450	462378	ENSMUSG00000032253.13	ENCODEMT000462378	Phip	ENCODEMT000462378	Known	ISM	Prefix	0.75	None	None	None	None
m54284U_191212_053548/127797675/ccs	PacBio_Hippocampus_Rep1	mm10_ERCC_SIRV	chr4	107178714	107200979	+	8	1443	11581	29731	ENSMUSG00000028618.11	ENSMUST00000030361.10	Tmem59	Tmem59-201	Known	Known	None	0.3499999940395355	None	None	None	None
m54284U_191212_053548/63899402/ccs	PacBio_Hippocampus_Rep1	mm10_ERCC_SIRV	chr16	17576667	17572963	-	5	2282	44801	115841	ENSMUSG00000022756.17	ENSMUST00000172164.9	Slc7a4	Slc7a4-202	Known	Known	None	0.25	None	None	None	None
m54284U_191109_043049/180488638/ccs	PacBio_Cortex_Rep2	mm10_ERCC_SIRV	chr1	171437577	171464007	+	10	1880	2920	7212	ENSMUSG00000038235.4	ENSMUST00000043839.4	F11r	F11r-201	Known	Known	None	0.20000000298023224	None	None	None	None
m54284U_191107_221739/161546832/ccs	PacBio_Cortex_Rep1	mm10_ERCC_SIRV	chr11	80428629	80471909	+	14	1505	33837	89085	ENSMUSG00000017428.16	ENSMUST00000017572.13	Psmd11	Psmd11-201	Known	Known	None	0.8999999761581421	None	None	None	None
m54284U_191212_053548/109513491/ccs	PacBio_Hippocampus_Rep1	mm10_ERCC_SIRV	chr9	82975489	82900725	-	23	2815	28450	462378	ENSMUSG00000032253.13	ENCODEMT000462378	Phip	ENCODEMT000462378	Known	ISM	Prefix	0.75	None	None	None	None
m54284U_191107_221739/46269410/ccs	PacBio_Cortex_Rep1	mm10_ERCC_SIRV	chr18	52465694	52491931	+	8	2655	49224	128566	ENSMUSG00000024528.8	ENSMUST00000025406.8	Srfbp1	Srfbp1-201	Known	Known	None	0.25	None	None	None	None
m54284U_191212_053548/128453326/ccs	PacBio_Hippocampus_Rep1	mm10_ERCC_SIRV	chr4	107178714	107200992	+	8	1456	11581	29731	ENSMUSG00000028618.11	ENSMUST00000030361.10	Tmem59	Tmem59-201	Known	Known	None	0.15000000596046448	None	None	None	None
m54284U_191212_053548/64882395/ccs	PacBio_Hippocampus_Rep1	mm10_ERCC_SIRV	chr16	17576692	17572963	-	5	2297	44801	115841	ENSMUSG00000022756.17	ENSMUST00000172164.9	Slc7a4	Slc7a4-202	Known	Known	None	0.25	None	None	None	None
m54284U_191213_120042/63965017/ccs	PacBio_Hippocampus_Rep2	mm10_ERCC_SIRV	chr5	124540773	124550496	+	4	1986	15515	40686	ENSMUSG00000029390.13	ENSMUST00000060226.10	Tmed2	Tmed2-201	Known	Known	None	0.3499999940395355	None	None	None	None
m54284U_191109_043049/2162903/ccs	PacBio_Cortex_Rep2	mm10_ERCC_SIRV	chr2	84505315	84510366	+	2	1957	82850	462510	ENCODEMG000082850	ENCODEMT000462510	ENCODEMG000082850	ENCODEMT000462510	Antisense	Genomic	None	0.10000000149011612	None	None	None	None
m54284U_191109_043049/123733478/ccs	PacBio_Cortex_Rep2	mm10_ERCC_SIRV	chr14	68083866	68089076	+	4	3358	42007	108501	ENSMUSG00000022055.7	ENSMUST00000022639.7	Nefl	Nefl-201	Known	Known	None	0.6499999761581421	None	None	None	None
m54284U_191107_221739/131795047/ccs	PacBio_Cortex_Rep1	mm10_ERCC_SIRV	chr7	112158407	112116025	-	7	3267	23219	460353	ENSMUSG00000030772.6	ENCODEMT000460353	Dkk3	ENCODEMT000460353	Known	ISM	Both	0.15000000596046448	None	None	None	None
m54284U_191212_053548/8651392/ccs	PacBio_Hippocampus_Rep1	mm10_ERCC_SIRV	chr1	171437577	171464009	+	10	1882	2920	7212	ENSMUSG00000038235.4	ENSMUST00000043839.4	F11r	F11r-201	Known	Known	None	0.20000000298023224	None	None	None	None
m54284U_191212_053548/115213580/ccs	PacBio_Hippocampus_Rep1	mm10_ERCC_SIRV	chr9	82975502	82900725	-	23	2828	28450	462378	ENSMUSG00000032253.13	ENCODEMT000462378	Phip	ENCODEMT000462378	Known	ISM	Prefix	0.75	None	None	None	None
m54284U_191109_043049/111610157/ccs	PacBio_Cortex_Rep2	mm10_ERCC_SIRV	chr2	84505315	84510363	+	1	5049	82850	462509	ENCODEMG000082850	ENCODEMT000462509	ENCODEMG000082850	ENCODEMT000462509	Antisense	Antisense	None	0.20000000298023224	None	None	None	None
m54284U_191107_221739/55443528/ccs	PacBio_Cortex_Rep1	mm10_ERCC_SIRV	chr18	52465694	52491270	+	8	1994	49224	128566	ENSMUSG00000024528.8	ENSMUST00000025406.8	Srfbp1	Srfbp1-201	Known	Known	None	0.20000000298023224	None	None	None	None
m54284U_191212_053548/65407223/ccs	PacBio_Hippocampus_Rep1	mm10_ERCC_SIRV	chr16	17576669	17572963	-	5	2286	44801	461765	ENSMUSG00000022756.17	ENCODEMT000461765	Slc7a4	ENCODEMT000461765	Known	NIC	None	0.25	None	None	None	None
m54284U_191212_053548/132516661/ccs	PacBio_Hippocampus_Rep1	mm10_ERCC_SIRV	chr4	107178714	107200984	+	8	1448	11581	29731	ENSMUSG00000028618.11	ENSMUST00000030361.10	Tmem59	Tmem59-201	Known	Known	None	0.20000000298023224	None	None	None	None
m54284U_191212_053548/128254627/ccs	PacBio_Hippocampus_Rep1	mm10_ERCC_SIRV	chr9	82975548	82900725	-	23	2874	28450	462378	ENSMUSG00000032253.13	ENCODEMT000462378	Phip	ENCODEMT000462378	Known	ISM	Prefix	0.75	None	None	None	None
m54284U_191109_043049/13829080/ccs	PacBio_Cortex_Rep2	mm10_ERCC_SIRV	chr11	80428629	80471899	+	14	1495	33837	89085	ENSMUSG00000017428.16	ENSMUST00000017572.13	Psmd11	Psmd11-201	Known	Known	None	0.6000000238418579	None	None	None	None
m54284U_191107_221739/135464088/ccs	PacBio_Cortex_Rep1	mm10_ERCC_SIRV	chr7	112158407	112116025	-	7	3267	23219	460353	ENSMUSG00000030772.6	ENCODEMT000460353	Dkk3	ENCODEMT000460353	Known	ISM	Both	0.15000000596046448	None	None	None	None
m54284U_191212_053548/23529850/ccs	PacBio_Hippocampus_Rep1	mm10_ERCC_SIRV	chr1	171437577	171464009	+	10	1882	2920	7212	ENSMUSG00000038235.4	ENSMUST00000043839.4	F11r	F11r-201	Known	Known	None	0.20000000298023224	None	None	None	None
m54284U_191213_120042/65208919/ccs	PacBio_Hippocampus_Rep2	mm10_ERCC_SIRV	chr5	124540773	124550496	+	4	1986	15515	40686	ENSMUSG00000029390.13	ENSMUST00000060226.10	Tmed2	Tmed2-201	Known	Known	None	0.3499999940395355	None	None	None	None
m54284U_191212_053548/133629480/ccs	PacBio_Hippocampus_Rep1	mm10_ERCC_SIRV	chr9	82975492	82900725	-	23	2818	28450	462378	ENSMUSG00000032253.13	ENCODEMT000462378	Phip	ENCODEMT000462378	Known	ISM	Prefix	0.75	None	None	None	None
m54284U_191212_053548/67109655/ccs	PacBio_Hippocampus_Rep1	mm10_ERCC_SIRV	chr16	17576667	17572963	-	5	2282	44801	115841	ENSMUSG00000022756.17	ENSMUST00000172164.9	Slc7a4	Slc7a4-202	Known	Known	None	0.25	None	None	None	None
m54284U_191212_053548/132908926/ccs	PacBio_Hippocampus_Rep1	mm10_ERCC_SIRV	chr4	107178714	107200984	+	8	1448	11581	29731	ENSMUSG00000028618.11	ENSMUST00000030361.10	Tmem59	Tmem59-201	Known	Known	None	0.20000000298023224	None	None	None	None
m54284U_191107_221739/69207817/ccs	PacBio_Cortex_Rep1	mm10_ERCC_SIRV	chr18	52465694	52491266	+	8	1990	49224	128566	ENSMUSG00000024528.8	ENSMUST00000025406.8	Srfbp1	Srfbp1-201	Known	Known	None	0.20000000298023224	None	None	None	None
m54284U_191109_043049/138216006/ccs	PacBio_Cortex_Rep2	mm10_ERCC_SIRV	chr14	68083866	68089076	+	4	3358	42007	108501	ENSMUSG00000022055.7	ENSMUST00000022639.7	Nefl	Nefl-201	Known	Known	None	0.6499999761581421	None	None	None	None
m54284U_191212_053548/143459983/ccs	PacBio_Hippocampus_Rep1	mm10_ERCC_SIRV	chr9	82975492	82900725	-	23	2818	28450	462378	ENSMUSG00000032253.13	ENCODEMT000462378	Phip	ENCODEMT000462378	Known	ISM	Prefix	0.75	None	None	None	None
m54284U_191107_221739/135661423/ccs	PacBio_Cortex_Rep1	mm10_ERCC_SIRV	chr7	112159044	112116025	-	7	3283	23219	460356	ENSMUSG00000030772.6	ENCODEMT000460356	Dkk3	ENCODEMT000460356	Known	NIC	None	0.15000000596046448	None	None	None	None
m54284U_191212_053548/68551778/ccs	PacBio_Hippocampus_Rep1	mm10_ERCC_SIRV	chr16	17576668	17572963	-	5	2292	44801	461765	ENSMUSG00000022756.17	ENCODEMT000461765	Slc7a4	ENCODEMT000461765	Known	NIC	None	0.25	None	None	None	None
m54284U_191212_053548/133171536/ccs	PacBio_Hippocampus_Rep1	mm10_ERCC_SIRV	chr4	107178714	107200994	+	8	1458	11581	29731	ENSMUSG00000028618.11	ENSMUST00000030361.10	Tmem59	Tmem59-201	Known	Known	None	0.15000000596046448	None	None	None	None
m54284U_191212_053548/32507249/ccs	PacBio_Hippocampus_Rep1	mm10_ERCC_SIRV	chr1	171437582	171464005	+	9	1875	2920	462483	ENSMUSG00000038235.4	ENCODEMT000462483	F11r	ENCODEMT000462483	Known	NIC	None	0.15000000596046448	None	None	None	None
m54284U_191212_053548/154730635/ccs	PacBio_Hippocampus_Rep1	mm10_ERCC_SIRV	chr9	82975486	82900725	-	23	2812	28450	462378	ENSMUSG00000032253.13	ENCODEMT000462378	Phip	ENCODEMT000462378	Known	ISM	Prefix	0.75	None	None	None	None
m54284U_191107_221739/74319195/ccs	PacBio_Cortex_Rep1	mm10_ERCC_SIRV	chr18	52465694	52491274	+	8	1998	49224	128566	ENSMUSG00000024528.8	ENSMUST00000025406.8	Srfbp1	Srfbp1-201	Known	Known	None	0.15000000596046448	None	None	None	None
m54284U_191213_120042/65209108/ccs	PacBio_Hippocampus_Rep2	mm10_ERCC_SIRV	chr5	124540773	124550496	+	4	1986	15515	40686	ENSMUSG00000029390.13	ENSMUST00000060226.10	Tmed2	Tmed2-201	Known	Known	None	0.3499999940395355	None	None	None	None
m54284U_191109_043049/14288518/ccs	PacBio_Cortex_Rep2	mm10_ERCC_SIRV	chr11	80428629	80471907	+	14	1503	33837	89085	ENSMUSG00000017428.16	ENSMUST00000017572.13	Psmd11	Psmd11-201	Known	Known	None	0.800000011920929	None	None	None	None
m54284U_191212_053548/69339720/ccs	PacBio_Hippocampus_Rep1	mm10_ERCC_SIRV	chr16	17576659	17572963	-	5	2276	44801	461765	ENSMUSG00000022756.17	ENCODEMT000461765	Slc7a4	ENCODEMT000461765	Known	NIC	None	0.25	None	None	None	None
m54284U_191212_053548/168888052/ccs	PacBio_Hippocampus_Rep1	mm10_ERCC_SIRV	chr9	82975492	82900725	-	23	2818	28450	462378	ENSMUSG00000032253.13	ENCODEMT000462378	Phip	ENCODEMT000462378	Known	ISM	Prefix	0.75	None	None	None	None
m54284U_191107_221739/136250033/ccs	PacBio_Cortex_Rep1	mm10_ERCC_SIRV	chr7	112158418	112116025	-	7	3278	23219	460353	ENSMUSG00000030772.6	ENCODEMT000460353	Dkk3	ENCODEMT000460353	Known	ISM	Both	0.15000000596046448	None	None	None	None
m54284U_191212_053548/133301966/ccs	PacBio_Hippocampus_Rep1	mm10_ERCC_SIRV	chr4	107178714	107200992	+	8	1456	11581	29731	ENSMUSG00000028618.11	ENSMUST00000030361.10	Tmem59	Tmem59-201	Known	Known	None	0.15000000596046448	None	None	None	None
m54284U_191212_053548/37553268/ccs	PacBio_Hippocampus_Rep1	mm10_ERCC_SIRV	chr1	171437577	171464009	+	10	1882	2920	7212	ENSMUSG00000038235.4	ENSMUST00000043839.4	F11r	F11r-201	Known	Known	None	0.20000000298023224	None	None	None	None
m54284U_191107_221739/135661333/ccs	PacBio_Cortex_Rep1	mm10_ERCC_SIRV	chr2	84505320	84510365	+	2	1951	82850	462510	ENCODEMG000082850	ENCODEMT000462510	ENCODEMG000082850	ENCODEMT000462510	Antisense	Genomic	None	0.15000000596046448	None	None	None	None
m54284U_191109_043049/143394687/ccs	PacBio_Cortex_Rep2	mm10_ERCC_SIRV	chr14	68083866	68087724	+	4	2006	42007	108501	ENSMUSG00000022055.7	ENSMUST00000022639.7	Nefl	Nefl-201	Known	Known	None	0.800000011920929	None	None	None	None
m54284U_191107_221739/77530061/ccs	PacBio_Cortex_Rep1	mm10_ERCC_SIRV	chr18	52465699	52491282	+	7	1924	49224	462467	ENSMUSG00000024528.8	ENCODEMT000462467	Srfbp1	ENCODEMT000462467	Known	NIC	None	0.20000000298023224	None	None	None	None
m54284U_191212_053548/77924819/ccs	PacBio_Hippocampus_Rep1	mm10_ERCC_SIRV	chr16	17576668	17572963	-	5	2283	44801	115841	ENSMUSG00000022756.17	ENSMUST00000172164.9	Slc7a4	Slc7a4-202	Known	Known	None	0.25	None	None	None	None
m54284U_191213_120042/2492792/ccs	PacBio_Hippocampus_Rep2	mm10_ERCC_SIRV	chr9	82975427	82900707	-	21	2646	28450	462395	ENSMUSG00000032253.13	ENCODEMT000462395	Phip	ENCODEMT000462395	Known	ISM	Suffix	0.75	None	None	None	None
m54284U_191213_120042/65800515/ccs	PacBio_Hippocampus_Rep2	mm10_ERCC_SIRV	chr5	124540773	124550496	+	4	1986	15515	40686	ENSMUSG00000029390.13	ENSMUST00000060226.10	Tmed2	Tmed2-201	Known	Known	None	0.3499999940395355	None	None	None	None
m54284U_191212_053548/133368651/ccs	PacBio_Hippocampus_Rep1	mm10_ERCC_SIRV	chr4	107178714	107200993	+	8	1457	11581	29731	ENSMUSG00000028618.11	ENSMUST00000030361.10	Tmem59	Tmem59-201	Known	Known	None	0.15000000596046448	None	None	None	None
m54284U_191107_221739/136775683/ccs	PacBio_Cortex_Rep1	mm10_ERCC_SIRV	chr7	112158416	112116025	-	7	3276	23219	460353	ENSMUSG00000030772.6	ENCODEMT000460353	Dkk3	ENCODEMT000460353	Known	ISM	Both	0.15000000596046448	None	None	None	None
m54284U_191212_053548/80743201/ccs	PacBio_Hippocampus_Rep1	mm10_ERCC_SIRV	chr16	17576665	17572963	-	5	2280	44801	115841	ENSMUSG00000022756.17	ENSMUST00000172164.9	Slc7a4	Slc7a4-202	Known	Known	None	0.25	None	None	None	None
m54284U_191109_043049/16386691/ccs	PacBio_Cortex_Rep2	mm10_ERCC_SIRV	chr11	80428629	80471909	+	14	1505	33837	89085	ENSMUSG00000017428.16	ENSMUST00000017572.13	Psmd11	Psmd11-201	Known	Known	None	0.8999999761581421	None	None	None	None
m54284U_191213_120042/5375969/ccs	PacBio_Hippocampus_Rep2	mm10_ERCC_SIRV	chr9	82975437	82900725	-	23	2824	28450	462380	ENSMUSG00000032253.13	ENCODEMT000462380	Phip	ENCODEMT000462380	Known	NNC	None	0.75	None	None	None	None
m54284U_191212_053548/46991685/ccs	PacBio_Hippocampus_Rep1	mm10_ERCC_SIRV	chr1	171437577	171464593	+	10	2466	2920	7212	ENSMUSG00000038235.4	ENSMUST00000043839.4	F11r	F11r-201	Known	Known	None	0.25	None	None	None	None
m54284U_191109_043049/78579385/ccs	PacBio_Cortex_Rep2	mm10_ERCC_SIRV	chr11	80428629	80471907	+	14	1501	33837	462511	ENSMUSG00000017428.16	ENCODEMT000462511	Psmd11	ENCODEMT000462511	Known	NNC	None	0.800000011920929	None	None	None	None
m54284U_191107_221739/78777171/ccs	PacBio_Cortex_Rep1	mm10_ERCC_SIRV	chr18	52465694	52491272	+	8	1996	49224	128566	ENSMUSG00000024528.8	ENSMUST00000025406.8	Srfbp1	Srfbp1-201	Known	Known	None	0.20000000298023224	None	None	None	None
m54284U_191212_053548/133432935/ccs	PacBio_Hippocampus_Rep1	mm10_ERCC_SIRV	chr4	107178714	107200977	+	8	1441	11581	29731	ENSMUSG00000028618.11	ENSMUST00000030361.10	Tmem59	Tmem59-201	Known	Known	None	0.3499999940395355	None	None	None	None
m54284U_191212_053548/91817055/ccs	PacBio_Hippocampus_Rep1	mm10_ERCC_SIRV	chr16	17576672	17572963	-	6	2409	44801	461779	ENSMUSG00000022756.17	ENCODEMT000461779	Slc7a4	ENCODEMT000461779	Known	NIC	None	0.25	None	None	None	None
m54284U_191213_120042/28313206/ccs	PacBio_Hippocampus_Rep2	mm10_ERCC_SIRV	chr9	82975529	82900725	-	23	2855	28450	462378	ENSMUSG00000032253.13	ENCODEMT000462378	Phip	ENCODEMT000462378	Known	ISM	Prefix	0.75	None	None	None	None
m54284U_191107_221739/137954548/ccs	PacBio_Cortex_Rep1	mm10_ERCC_SIRV	chr7	112158426	112116025	-	7	3286	23219	460353	ENSMUSG00000030772.6	ENCODEMT000460353	Dkk3	ENCODEMT000460353	Known	ISM	Both	0.15000000596046448	None	None	None	None
m54284U_191109_043049/144049338/ccs	PacBio_Cortex_Rep2	mm10_ERCC_SIRV	chr14	68083866	68089076	+	4	3358	42007	108501	ENSMUSG00000022055.7	ENSMUST00000022639.7	Nefl	Nefl-201	Known	Known	None	0.6499999761581421	None	None	None	None
m54284U_191213_120042/66125899/ccs	PacBio_Hippocampus_Rep2	mm10_ERCC_SIRV	chr5	124540773	124550505	+	4	1995	15515	40686	ENSMUSG00000029390.13	ENSMUST00000060226.10	Tmed2	Tmed2-201	Known	Known	None	0.25	None	None	None	None
m54284U_191212_053548/94635353/ccs	PacBio_Hippocampus_Rep1	mm10_ERCC_SIRV	chr16	17576659	17572963	-	5	2276	44801	461765	ENSMUSG00000022756.17	ENCODEMT000461765	Slc7a4	ENCODEMT000461765	Known	NIC	None	0.25	None	None	None	None
m54284U_191212_053548/52365168/ccs	PacBio_Hippocampus_Rep1	mm10_ERCC_SIRV	chr1	171437577	171464007	+	10	1880	2920	7212	ENSMUSG00000038235.4	ENSMUST00000043839.4	F11r	F11r-201	Known	Known	None	0.20000000298023224	None	None	None	None
m54284U_191107_221739/79039111/ccs	PacBio_Cortex_Rep1	mm10_ERCC_SIRV	chr18	52465694	52491931	+	8	2655	49224	128566	ENSMUSG00000024528.8	ENSMUST00000025406.8	Srfbp1	Srfbp1-201	Known	Known	None	0.25	None	None	None	None
m54284U_191212_053548/134218166/ccs	PacBio_Hippocampus_Rep1	mm10_ERCC_SIRV	chr4	107178714	107200993	+	8	1457	11581	29731	ENSMUSG00000028618.11	ENSMUST00000030361.10	Tmem59	Tmem59-201	Known	Known	None	0.15000000596046448	None	None	None	None
m54284U_191213_120042/33818837/ccs	PacBio_Hippocampus_Rep2	mm10_ERCC_SIRV	chr9	82975501	82900725	-	23	2827	28450	462378	ENSMUSG00000032253.13	ENCODEMT000462378	Phip	ENCODEMT000462378	Known	ISM	Prefix	0.75	None	None	None	None
m54284U_191212_053548/96799117/ccs	PacBio_Hippocampus_Rep1	mm10_ERCC_SIRV	chr16	17576665	17572963	-	5	2280	44801	115841	ENSMUSG00000022756.17	ENSMUST00000172164.9	Slc7a4	Slc7a4-202	Known	Known	None	0.25	None	None	None	None
m54284U_191107_221739/138151129/ccs	PacBio_Cortex_Rep1	mm10_ERCC_SIRV	chr7	112159035	112116025	-	8	3329	23219	60260	ENSMUSG00000030772.6	ENSMUST00000033036.6	Dkk3	Dkk3-201	Known	Known	None	0.15000000596046448	None	None	None	None
m54284U_191212_053548/135334318/ccs	PacBio_Hippocampus_Rep1	mm10_ERCC_SIRV	chr4	107178714	107200977	+	8	1441	11581	29731	ENSMUSG00000028618.11	ENSMUST00000030361.10	Tmem59	Tmem59-201	Known	Known	None	0.3499999940395355	None	None	None	None
m54284U_191109_043049/112592383/ccs	PacBio_Cortex_Rep2	mm10_ERCC_SIRV	chr11	80428629	80471907	+	14	1503	33837	89085	ENSMUSG00000017428.16	ENSMUST00000017572.13	Psmd11	Psmd11-201	Known	Known	None	0.800000011920929	None	None	None	None
m54284U_191213_120042/35914188/ccs	PacBio_Hippocampus_Rep2	mm10_ERCC_SIRV	chr9	82975486	82900725	-	23	2812	28450	462378	ENSMUSG00000032253.13	ENCODEMT000462378	Phip	ENCODEMT000462378	Known	ISM	Prefix	0.75	None	None	None	None
m54284U_191107_221739/80217154/ccs	PacBio_Cortex_Rep1	mm10_ERCC_SIRV	chr18	52465694	52491266	+	8	1990	49224	128566	ENSMUSG00000024528.8	ENSMUST00000025406.8	Srfbp1	Srfbp1-201	Known	Known	None	0.20000000298023224	None	None	None	None
m54284U_191212_053548/103352092/ccs	PacBio_Hippocampus_Rep1	mm10_ERCC_SIRV	chr16	17576668	17572963	-	5	2285	44801	461765	ENSMUSG00000022756.17	ENCODEMT000461765	Slc7a4	ENCODEMT000461765	Known	NIC	None	0.25	None	None	None	None
m54284U_191109_043049/177210183/ccs	PacBio_Cortex_Rep2	mm10_ERCC_SIRV	chr2	84505335	84510363	+	2	1934	82850	462510	ENCODEMG000082850	ENCODEMT000462510	ENCODEMG000082850	ENCODEMT000462510	Antisense	Genomic	None	0.20000000298023224	None	None	None	None
m54284U_191213_120042/67043938/ccs	PacBio_Hippocampus_Rep2	mm10_ERCC_SIRV	chr5	124540773	124550496	+	4	1986	15515	40686	ENSMUSG00000029390.13	ENSMUST00000060226.10	Tmed2	Tmed2-201	Known	Known	None	0.3499999940395355	None	None	None	None
m54284U_191212_053548/82707898/ccs	PacBio_Hippocampus_Rep1	mm10_ERCC_SIRV	chr1	171437577	171464007	+	10	1880	2920	7212	ENSMUSG00000038235.4	ENSMUST00000043839.4	F11r	F11r-201	Known	Known	None	0.20000000298023224	None	None	None	None
m54284U_191109_043049/148506790/ccs	PacBio_Cortex_Rep2	mm10_ERCC_SIRV	chr14	68083866	68087726	+	4	2008	42007	108501	ENSMUSG00000022055.7	ENSMUST00000022639.7	Nefl	Nefl-201	Known	Known	None	0.800000011920929	None	None	None	None
m54284U_191107_221739/139396405/ccs	PacBio_Cortex_Rep1	mm10_ERCC_SIRV	chr7	112159066	112116025	-	8	3360	23219	60260	ENSMUSG00000030772.6	ENSMUST00000033036.6	Dkk3	Dkk3-201	Known	Known	None	0.15000000596046448	None	None	None	None
m54284U_191212_053548/65995678/ccs	PacBio_Hippocampus_Rep1	mm10_ERCC_SIRV	chr2	84505335	84510365	+	1	5031	82850	462509	ENCODEMG000082850	ENCODEMT000462509	ENCODEMG000082850	ENCODEMT000462509	Antisense	Antisense	None	0.15000000596046448	None	None	None	None
m54284U_191212_053548/136708463/ccs	PacBio_Hippocampus_Rep1	mm10_ERCC_SIRV	chr4	107178714	107200992	+	8	1456	11581	29731	ENSMUSG00000028618.11	ENSMUST00000030361.10	Tmem59	Tmem59-201	Known	Known	None	0.15000000596046448	None	None	None	None
m54284U_191212_053548/118555783/ccs	PacBio_Hippocampus_Rep1	mm10_ERCC_SIRV	chr16	17576669	17572963	-	4	2563	44801	461794	ENSMUSG00000022756.17	ENCODEMT000461794	Slc7a4	ENCODEMT000461794	Known	NIC	None	0.25	None	None	None	None
m54284U_191213_120042/36504970/ccs	PacBio_Hippocampus_Rep2	mm10_ERCC_SIRV	chr9	82975437	82900725	-	23	2824	28450	462380	ENSMUSG00000032253.13	ENCODEMT000462380	Phip	ENCODEMT000462380	Known	NNC	None	0.75	None	None	None	None
m54284U_191107_221739/86706438/ccs	PacBio_Cortex_Rep1	mm10_ERCC_SIRV	chr18	52465694	52490736	+	8	1460	49224	128566	ENSMUSG00000024528.8	ENSMUST00000025406.8	Srfbp1	Srfbp1-201	Known	Known	None	0.3499999940395355	None	None	None	None
m54284U_191212_053548/100992872/ccs	PacBio_Hippocampus_Rep1	mm10_ERCC_SIRV	chr1	171437577	171464007	+	10	1880	2920	7212	ENSMUSG00000038235.4	ENSMUST00000043839.4	F11r	F11r-201	Known	Known	None	0.20000000298023224	None	None	None	None
m54284U_191213_120042/67306312/ccs	PacBio_Hippocampus_Rep2	mm10_ERCC_SIRV	chr5	124540773	124550496	+	4	1986	15515	40686	ENSMUSG00000029390.13	ENSMUST00000060226.10	Tmed2	Tmed2-201	Known	Known	None	0.3499999940395355	None	None	None	None
m54284U_191107_221739/140641045/ccs	PacBio_Cortex_Rep1	mm10_ERCC_SIRV	chr7	112159067	112116025	-	8	3361	23219	60260	ENSMUSG00000030772.6	ENSMUST00000033036.6	Dkk3	Dkk3-201	Known	Known	None	0.15000000596046448	None	None	None	None
m54284U_191212_053548/138808132/ccs	PacBio_Hippocampus_Rep1	mm10_ERCC_SIRV	chr4	107178714	107200993	+	8	1457	11581	29731	ENSMUSG00000028618.11	ENSMUST00000030361.10	Tmem59	Tmem59-201	Known	Known	None	0.15000000596046448	None	None	None	None
m54284U_191212_053548/122356164/ccs	PacBio_Hippocampus_Rep1	mm10_ERCC_SIRV	chr16	17576665	17572963	-	5	2280	44801	115841	ENSMUSG00000022756.17	ENSMUST00000172164.9	Slc7a4	Slc7a4-202	Known	Known	None	0.25	None	None	None	None
m54284U_191213_120042/36570468/ccs	PacBio_Hippocampus_Rep2	mm10_ERCC_SIRV	chr9	82975517	82900725	-	23	2834	28450	462378	ENSMUSG00000032253.13	ENCODEMT000462378	Phip	ENCODEMT000462378	Known	ISM	Prefix	0.75	None	None	None	None
m54284U_191212_053548/20710234/ccs	PacBio_Hippocampus_Rep1	mm10_ERCC_SIRV	chr11	80428629	80471907	+	14	1503	33837	89085	ENSMUSG00000017428.16	ENSMUST00000017572.13	Psmd11	Psmd11-201	Known	Known	None	0.800000011920929	None	None	None	None
m54284U_191107_221739/89982813/ccs	PacBio_Cortex_Rep1	mm10_ERCC_SIRV	chr18	52465694	52492138	+	8	2862	49224	128566	ENSMUSG00000024528.8	ENSMUST00000025406.8	Srfbp1	Srfbp1-201	Known	Known	None	0.75	None	None	None	None
m54284U_191109_043049/148703246/ccs	PacBio_Cortex_Rep2	mm10_ERCC_SIRV	chr14	68083866	68087889	+	4	2171	42007	108501	ENSMUSG00000022055.7	ENSMUST00000022639.7	Nefl	Nefl-201	Known	Known	None	0.15000000596046448	None	None	None	None
m54284U_191212_053548/124715035/ccs	PacBio_Hippocampus_Rep1	mm10_ERCC_SIRV	chr16	17576667	17572963	-	5	2282	44801	115841	ENSMUSG00000022756.17	ENSMUST00000172164.9	Slc7a4	Slc7a4-202	Known	Known	None	0.25	None	None	None	None
m54284U_191107_221739/142477685/ccs	PacBio_Cortex_Rep1	mm10_ERCC_SIRV	chr7	112159128	112116025	-	8	3422	23219	60260	ENSMUSG00000030772.6	ENSMUST00000033036.6	Dkk3	Dkk3-201	Known	Known	None	0.15000000596046448	None	None	None	None
m54284U_191212_053548/108267911/ccs	PacBio_Hippocampus_Rep1	mm10_ERCC_SIRV	chr1	171437577	171464007	+	10	1880	2920	7212	ENSMUSG00000038235.4	ENSMUST00000043839.4	F11r	F11r-201	Known	Known	None	0.20000000298023224	None	None	None	None
m54284U_191212_053548/139921977/ccs	PacBio_Hippocampus_Rep1	mm10_ERCC_SIRV	chr4	107178714	107200992	+	8	1456	11581	29731	ENSMUSG00000028618.11	ENSMUST00000030361.10	Tmem59	Tmem59-201	Known	Known	None	0.15000000596046448	None	None	None	None
m54284U_191213_120042/46596485/ccs	PacBio_Hippocampus_Rep2	mm10_ERCC_SIRV	chr9	82975461	82900725	-	23	2848	28450	462380	ENSMUSG00000032253.13	ENCODEMT000462380	Phip	ENCODEMT000462380	Known	NNC	None	0.75	None	None	None	None
m54284U_191212_053548/131926772/ccs	PacBio_Hippocampus_Rep1	mm10_ERCC_SIRV	chr16	17576667	17572963	-	5	2282	44801	115841	ENSMUSG00000022756.17	ENSMUST00000172164.9	Slc7a4	Slc7a4-202	Known	Known	None	0.25	None	None	None	None
m54284U_191213_120042/67502114/ccs	PacBio_Hippocampus_Rep2	mm10_ERCC_SIRV	chr5	124540773	124550495	+	4	1985	15515	40686	ENSMUSG00000029390.13	ENSMUST00000060226.10	Tmed2	Tmed2-201	Known	Known	None	0.3499999940395355	None	None	None	None
m54284U_191107_221739/92734406/ccs	PacBio_Cortex_Rep1	mm10_ERCC_SIRV	chr18	52465694	52490738	+	8	1462	49224	128566	ENSMUSG00000024528.8	ENSMUST00000025406.8	Srfbp1	Srfbp1-201	Known	Known	None	0.30000001192092896	None	None	None	None
m54284U_191213_120042/50070808/ccs	PacBio_Hippocampus_Rep2	mm10_ERCC_SIRV	chr9	82975560	82900725	-	23	2886	28450	462378	ENSMUSG00000032253.13	ENCODEMT000462378	Phip	ENCODEMT000462378	Known	ISM	Prefix	0.75	None	None	None	None
m54284U_191212_053548/140970738/ccs	PacBio_Hippocampus_Rep1	mm10_ERCC_SIRV	chr4	107178714	107200992	+	8	1456	11581	29731	ENSMUSG00000028618.11	ENSMUST00000030361.10	Tmem59	Tmem59-201	Known	Known	None	0.15000000596046448	None	None	None	None
m54284U_191212_053548/134548105/ccs	PacBio_Hippocampus_Rep1	mm10_ERCC_SIRV	chr16	17576661	17572963	-	5	2276	44801	115841	ENSMUSG00000022756.17	ENSMUST00000172164.9	Slc7a4	Slc7a4-202	Known	Known	None	0.25	None	None	None	None
m54284U_191212_053548/110101150/ccs	PacBio_Hippocampus_Rep1	mm10_ERCC_SIRV	chr1	171437577	171464010	+	10	1883	2920	7212	ENSMUSG00000038235.4	ENSMUST00000043839.4	F11r	F11r-201	Known	Known	None	0.15000000596046448	None	None	None	None
m54284U_191212_053548/28836997/ccs	PacBio_Hippocampus_Rep1	mm10_ERCC_SIRV	chr11	80428629	80471909	+	14	1505	33837	89085	ENSMUSG00000017428.16	ENSMUST00000017572.13	Psmd11	Psmd11-201	Known	Known	None	0.8999999761581421	None	None	None	None
m54284U_191107_221739/143720748/ccs	PacBio_Cortex_Rep1	mm10_ERCC_SIRV	chr7	112158435	112116025	-	6	3202	23219	460352	ENSMUSG00000030772.6	ENCODEMT000460352	Dkk3	ENCODEMT000460352	Known	NIC	None	0.15000000596046448	None	None	None	None
m54284U_191107_221739/95749479/ccs	PacBio_Cortex_Rep1	mm10_ERCC_SIRV	chr2	84505336	84510362	+	2	1932	82850	462510	ENCODEMG000082850	ENCODEMT000462510	ENCODEMG000082850	ENCODEMT000462510	Antisense	Genomic	None	0.20000000298023224	None	None	None	None
m54284U_191107_221739/101451843/ccs	PacBio_Cortex_Rep1	mm10_ERCC_SIRV	chr18	52465694	52490736	+	8	1460	49224	128566	ENSMUSG00000024528.8	ENSMUST00000025406.8	Srfbp1	Srfbp1-201	Known	Known	None	0.3499999940395355	None	None	None	None
m54284U_191109_043049/157418705/ccs	PacBio_Cortex_Rep2	mm10_ERCC_SIRV	chr14	68083866	68089074	+	4	3356	42007	108501	ENSMUSG00000022055.7	ENSMUST00000022639.7	Nefl	Nefl-201	Known	Known	None	0.6000000238418579	None	None	None	None
m54284U_191213_120042/50661606/ccs	PacBio_Hippocampus_Rep2	mm10_ERCC_SIRV	chr9	82975484	82900725	-	23	2871	28450	462380	ENSMUSG00000032253.13	ENCODEMT000462380	Phip	ENCODEMT000462380	Known	NNC	None	0.75	None	None	None	None
m54284U_191212_053548/134874623/ccs	PacBio_Hippocampus_Rep1	mm10_ERCC_SIRV	chr16	17576668	17572963	-	5	2285	44801	461765	ENSMUSG00000022756.17	ENCODEMT000461765	Slc7a4	ENCODEMT000461765	Known	NIC	None	0.25	None	None	None	None
m54284U_191213_120042/68420031/ccs	PacBio_Hippocampus_Rep2	mm10_ERCC_SIRV	chr5	124540773	124550496	+	4	1986	15515	40686	ENSMUSG00000029390.13	ENSMUST00000060226.10	Tmed2	Tmed2-201	Known	Known	None	0.3499999940395355	None	None	None	None
m54284U_191212_053548/141428146/ccs	PacBio_Hippocampus_Rep1	mm10_ERCC_SIRV	chr4	107178714	107200982	+	8	1446	11581	29731	ENSMUSG00000028618.11	ENSMUST00000030361.10	Tmem59	Tmem59-201	Known	Known	None	0.30000001192092896	None	None	None	None
m54284U_191212_053548/137628326/ccs	PacBio_Hippocampus_Rep1	mm10_ERCC_SIRV	chr1	171437577	171464011	+	10	1884	2920	7212	ENSMUSG00000038235.4	ENSMUST00000043839.4	F11r	F11r-201	Known	Known	None	0.15000000596046448	None	None	None	None
m54284U_191107_221739/143983331/ccs	PacBio_Cortex_Rep1	mm10_ERCC_SIRV	chr7	112159157	112116025	-	8	3451	23219	60260	ENSMUSG00000030772.6	ENSMUST00000033036.6	Dkk3	Dkk3-201	Known	Known	None	0.15000000596046448	None	None	None	None
m54284U_191213_120042/56887972/ccs	PacBio_Hippocampus_Rep2	mm10_ERCC_SIRV	chr9	82975489	82900725	-	23	2815	28450	462378	ENSMUSG00000032253.13	ENCODEMT000462378	Phip	ENCODEMT000462378	Known	ISM	Prefix	0.75	None	None	None	None
m54284U_191212_053548/137299867/ccs	PacBio_Hippocampus_Rep1	mm10_ERCC_SIRV	chr16	17576671	17572963	-	5	2288	44801	461765	ENSMUSG00000022756.17	ENCODEMT000461765	Slc7a4	ENCODEMT000461765	Known	NIC	None	0.25	None	None	None	None
m54284U_191107_221739/102171200/ccs	PacBio_Cortex_Rep1	mm10_ERCC_SIRV	chr18	52465694	52491931	+	8	2655	49224	128566	ENSMUSG00000024528.8	ENSMUST00000025406.8	Srfbp1	Srfbp1-201	Known	Known	None	0.25	None	None	None	None
m54284U_191212_053548/142278777/ccs	PacBio_Hippocampus_Rep1	mm10_ERCC_SIRV	chr4	107178714	107200981	+	8	1445	11581	29731	ENSMUSG00000028618.11	ENSMUST00000030361.10	Tmem59	Tmem59-201	Known	Known	None	0.25	None	None	None	None
m54284U_191212_053548/59114126/ccs	PacBio_Hippocampus_Rep1	mm10_ERCC_SIRV	chr11	80428629	80471907	+	14	1503	33837	89085	ENSMUSG00000017428.16	ENSMUST00000017572.13	Psmd11	Psmd11-201	Known	Known	None	0.800000011920929	None	None	None	None
m54284U_191212_053548/144507786/ccs	PacBio_Hippocampus_Rep1	mm10_ERCC_SIRV	chr16	17576668	17572963	-	5	2285	44801	461765	ENSMUSG00000022756.17	ENCODEMT000461765	Slc7a4	ENCODEMT000461765	Known	NIC	None	0.25	None	None	None	None
m54284U_191213_120042/58393460/ccs	PacBio_Hippocampus_Rep2	mm10_ERCC_SIRV	chr9	82975498	82900725	-	23	2885	28450	462380	ENSMUSG00000032253.13	ENCODEMT000462380	Phip	ENCODEMT000462380	Known	NNC	None	0.75	None	None	None	None
m54284U_191213_120042/68553226/ccs	PacBio_Hippocampus_Rep2	mm10_ERCC_SIRV	chr5	124540773	124550496	+	4	1986	15515	40686	ENSMUSG00000029390.13	ENSMUST00000060226.10	Tmed2	Tmed2-201	Known	Known	None	0.3499999940395355	None	None	None	None
m54284U_191109_043049/159975926/ccs	PacBio_Cortex_Rep2	mm10_ERCC_SIRV	chr14	68083866	68087330	+	4	1612	42007	108501	ENSMUSG00000022055.7	ENSMUST00000022639.7	Nefl	Nefl-201	Known	Known	None	0.6499999761581421	None	None	None	None
m54284U_191212_053548/162465447/ccs	PacBio_Hippocampus_Rep1	mm10_ERCC_SIRV	chr1	171437577	171464593	+	10	2466	2920	7212	ENSMUSG00000038235.4	ENSMUST00000043839.4	F11r	F11r-201	Known	Known	None	0.25	None	None	None	None
m54284U_191107_221739/144049230/ccs	PacBio_Cortex_Rep1	mm10_ERCC_SIRV	chr7	112158214	112116025	-	7	3074	23219	460353	ENSMUSG00000030772.6	ENCODEMT000460353	Dkk3	ENCODEMT000460353	Known	ISM	Both	0.15000000596046448	None	None	None	None
m54284U_191107_221739/103153741/ccs	PacBio_Cortex_Rep1	mm10_ERCC_SIRV	chr18	52465694	52491931	+	8	2655	49224	128566	ENSMUSG00000024528.8	ENSMUST00000025406.8	Srfbp1	Srfbp1-201	Known	Known	None	0.25	None	None	None	None
m54284U_191212_053548/143721684/ccs	PacBio_Hippocampus_Rep1	mm10_ERCC_SIRV	chr4	107178714	107200994	+	8	1458	11581	29731	ENSMUSG00000028618.11	ENSMUST00000030361.10	Tmem59	Tmem59-201	Known	Known	None	0.15000000596046448	None	None	None	None
m54284U_191212_053548/146409113/ccs	PacBio_Hippocampus_Rep1	mm10_ERCC_SIRV	chr16	17576654	17572963	-	5	2269	44801	115841	ENSMUSG00000022756.17	ENSMUST00000172164.9	Slc7a4	Slc7a4-202	Known	Known	None	0.25	None	None	None	None
m54284U_191213_120042/69469431/ccs	PacBio_Hippocampus_Rep2	mm10_ERCC_SIRV	chr9	82975552	82900725	-	23	2878	28450	462378	ENSMUSG00000032253.13	ENCODEMT000462378	Phip	ENCODEMT000462378	Known	ISM	Prefix	0.75	None	None	None	None
m54284U_191212_053548/150602237/ccs	PacBio_Hippocampus_Rep1	mm10_ERCC_SIRV	chr16	17576697	17572963	-	5	2312	44801	115841	ENSMUSG00000022756.17	ENSMUST00000172164.9	Slc7a4	Slc7a4-202	Known	Known	None	0.25	None	None	None	None
m54284U_191212_053548/145164726/ccs	PacBio_Hippocampus_Rep1	mm10_ERCC_SIRV	chr4	107178714	107200979	+	8	1443	11581	29731	ENSMUSG00000028618.11	ENSMUST00000030361.10	Tmem59	Tmem59-201	Known	Known	None	0.3499999940395355	None	None	None	None
m54284U_191213_120042/9437322/ccs	PacBio_Hippocampus_Rep2	mm10_ERCC_SIRV	chr1	171437577	171464005	+	10	1878	2920	7212	ENSMUSG00000038235.4	ENSMUST00000043839.4	F11r	F11r-201	Known	Known	None	0.20000000298023224	None	None	None	None
m54284U_191107_221739/145164148/ccs	PacBio_Cortex_Rep1	mm10_ERCC_SIRV	chr7	112158407	112116025	-	7	3267	23219	460353	ENSMUSG00000030772.6	ENCODEMT000460353	Dkk3	ENCODEMT000460353	Known	ISM	Both	0.15000000596046448	None	None	None	None
m54284U_191107_221739/124127038/ccs	PacBio_Cortex_Rep1	mm10_ERCC_SIRV	chr18	52465694	52491929	+	8	2653	49224	128566	ENSMUSG00000024528.8	ENSMUST00000025406.8	Srfbp1	Srfbp1-201	Known	Known	None	0.20000000298023224	None	None	None	None
m54284U_191213_120042/68944589/ccs	PacBio_Hippocampus_Rep2	mm10_ERCC_SIRV	chr5	124540773	124550496	+	4	1986	15515	40686	ENSMUSG00000029390.13	ENSMUST00000060226.10	Tmed2	Tmed2-201	Known	Known	None	0.3499999940395355	None	None	None	None
m54284U_191107_221739/99550045/ccs	PacBio_Cortex_Rep1	mm10_ERCC_SIRV	chr2	84505336	84510362	+	2	1932	82850	462510	ENCODEMG000082850	ENCODEMT000462510	ENCODEMG000082850	ENCODEMT000462510	Antisense	Genomic	None	0.20000000298023224	None	None	None	None
m54284U_191107_221739/125567698/ccs	PacBio_Cortex_Rep1	mm10_ERCC_SIRV	chr18	52465694	52491272	+	8	1845	49224	462512	ENSMUSG00000024528.8	ENCODEMT000462512	Srfbp1	ENCODEMT000462512	Known	NNC	None	0.20000000298023224	None	None	None	None
m54284U_191213_120042/79955358/ccs	PacBio_Hippocampus_Rep2	mm10_ERCC_SIRV	chr9	82975429	82900725	-	23	2816	28450	462380	ENSMUSG00000032253.13	ENCODEMT000462380	Phip	ENCODEMT000462380	Known	NNC	None	0.75	None	None	None	None
m54284U_191212_053548/153027285/ccs	PacBio_Hippocampus_Rep1	mm10_ERCC_SIRV	chr16	17576784	17572963	-	5	2399	44801	115841	ENSMUSG00000022756.17	ENSMUST00000172164.9	Slc7a4	Slc7a4-202	Known	Known	None	0.25	None	None	None	None
m54284U_191107_221739/134677152/ccs	PacBio_Cortex_Rep1	mm10_ERCC_SIRV	chr2	84505336	84510363	+	1	5028	82850	462509	ENCODEMG000082850	ENCODEMT000462509	ENCODEMG000082850	ENCODEMT000462509	Antisense	Antisense	None	0.20000000298023224	None	None	None	None
m54284U_191109_043049/161350450/ccs	PacBio_Cortex_Rep2	mm10_ERCC_SIRV	chr14	68083866	68089074	+	4	3344	42007	108501	ENSMUSG00000022055.7	ENSMUST00000022639.7	Nefl	Nefl-201	Known	Known	None	0.6000000238418579	None	None	None	None
m54284U_191212_053548/69992548/ccs	PacBio_Hippocampus_Rep1	mm10_ERCC_SIRV	chr11	80428629	80471900	+	12	2066	33837	462513	ENSMUSG00000017428.16	ENCODEMT000462513	Psmd11	ENCODEMT000462513	Known	ISM	Prefix	0.6499999761581421	None	None	None	None
m54284U_191212_053548/146473764/ccs	PacBio_Hippocampus_Rep1	mm10_ERCC_SIRV	chr4	107178714	107200994	+	8	1458	11581	29731	ENSMUSG00000028618.11	ENSMUST00000030361.10	Tmem59	Tmem59-201	Known	Known	None	0.15000000596046448	None	None	None	None
m54284U_191212_053548/155977199/ccs	PacBio_Hippocampus_Rep1	mm10_ERCC_SIRV	chr16	17576667	17572963	-	5	2282	44801	115841	ENSMUSG00000022756.17	ENSMUST00000172164.9	Slc7a4	Slc7a4-202	Known	Known	None	0.25	None	None	None	None
m54284U_191107_221739/145295559/ccs	PacBio_Cortex_Rep1	mm10_ERCC_SIRV	chr7	112158403	112116025	-	7	3263	23219	460353	ENSMUSG00000030772.6	ENCODEMT000460353	Dkk3	ENCODEMT000460353	Known	ISM	Both	0.15000000596046448	None	None	None	None
m54284U_191213_120042/22612608/ccs	PacBio_Hippocampus_Rep2	mm10_ERCC_SIRV	chr1	171437577	171464007	+	10	1880	2920	7212	ENSMUSG00000038235.4	ENSMUST00000043839.4	F11r	F11r-201	Known	Known	None	0.20000000298023224	None	None	None	None
m54284U_191213_120042/81985794/ccs	PacBio_Hippocampus_Rep2	mm10_ERCC_SIRV	chr9	82928144	82900707	-	12	1557	28450	462514	ENSMUSG00000032253.13	ENCODEMT000462514	Phip	ENCODEMT000462514	Known	ISM	Suffix	0.75	None	None	None	None
m54284U_191107_221739/126354176/ccs	PacBio_Cortex_Rep1	mm10_ERCC_SIRV	chr18	52465694	52490738	+	8	1462	49224	128566	ENSMUSG00000024528.8	ENSMUST00000025406.8	Srfbp1	Srfbp1-201	Known	Known	None	0.30000001192092896	None	None	None	None
m54284U_191212_053548/161284363/ccs	PacBio_Hippocampus_Rep1	mm10_ERCC_SIRV	chr16	17576659	17572963	-	5	2274	44801	115841	ENSMUSG00000022756.17	ENSMUST00000172164.9	Slc7a4	Slc7a4-202	Known	Known	None	0.25	None	None	None	None
m54284U_191213_120042/69274320/ccs	PacBio_Hippocampus_Rep2	mm10_ERCC_SIRV	chr5	124540773	124550496	+	4	1986	15515	40686	ENSMUSG00000029390.13	ENSMUST00000060226.10	Tmed2	Tmed2-201	Known	Known	None	0.3499999940395355	None	None	None	None
m54284U_191212_053548/146606648/ccs	PacBio_Hippocampus_Rep1	mm10_ERCC_SIRV	chr4	107178714	107200986	+	8	1450	11581	29731	ENSMUSG00000028618.11	ENSMUST00000030361.10	Tmem59	Tmem59-201	Known	Known	None	0.20000000298023224	None	None	None	None
m54284U_191107_221739/145425428/ccs	PacBio_Cortex_Rep1	mm10_ERCC_SIRV	chr7	112158426	112116025	-	7	3286	23219	460353	ENSMUSG00000030772.6	ENCODEMT000460353	Dkk3	ENCODEMT000460353	Known	ISM	Both	0.15000000596046448	None	None	None	None
m54284U_191107_221739/140836950/ccs	PacBio_Cortex_Rep1	mm10_ERCC_SIRV	chr18	52465716	52491270	+	8	2008	49224	462443	ENSMUSG00000024528.8	ENCODEMT000462443	Srfbp1	ENCODEMT000462443	Known	NNC	None	0.20000000298023224	None	None	None	None
m54284U_191212_053548/161547135/ccs	PacBio_Hippocampus_Rep1	mm10_ERCC_SIRV	chr16	17576667	17572963	-	5	2282	44801	115841	ENSMUSG00000022756.17	ENSMUST00000172164.9	Slc7a4	Slc7a4-202	Known	Known	None	0.25	None	None	None	None
m54284U_191213_120042/86180270/ccs	PacBio_Hippocampus_Rep2	mm10_ERCC_SIRV	chr9	82975562	82900725	-	23	2888	28450	462378	ENSMUSG00000032253.13	ENCODEMT000462378	Phip	ENCODEMT000462378	Known	ISM	Prefix	0.75	None	None	None	None
m54284U_191213_120042/66323154/ccs	PacBio_Hippocampus_Rep2	mm10_ERCC_SIRV	chr1	171437577	171464005	+	10	1871	2920	7212	ENSMUSG00000038235.4	ENSMUST00000043839.4	F11r	F11r-201	Known	Known	None	0.20000000298023224	None	None	None	None
m54284U_191212_053548/146606739/ccs	PacBio_Hippocampus_Rep1	mm10_ERCC_SIRV	chr4	107178714	107200992	+	8	1456	11581	29731	ENSMUSG00000028618.11	ENSMUST00000030361.10	Tmem59	Tmem59-201	Known	Known	None	0.15000000596046448	None	None	None	None
m54284U_191109_043049/163578899/ccs	PacBio_Cortex_Rep2	mm10_ERCC_SIRV	chr14	68083866	68089076	+	4	3358	42007	108501	ENSMUSG00000022055.7	ENSMUST00000022639.7	Nefl	Nefl-201	Known	Known	None	0.6499999761581421	None	None	None	None
m54284U_191212_053548/155518559/ccs	PacBio_Hippocampus_Rep1	mm10_ERCC_SIRV	chr11	80428629	80471909	+	14	1505	33837	89085	ENSMUSG00000017428.16	ENSMUST00000017572.13	Psmd11	Psmd11-201	Known	Known	None	0.8999999761581421	None	None	None	None
m54284U_191212_053548/167773389/ccs	PacBio_Hippocampus_Rep1	mm10_ERCC_SIRV	chr16	17576666	17572963	-	5	2283	44801	461765	ENSMUSG00000022756.17	ENCODEMT000461765	Slc7a4	ENCODEMT000461765	Known	NIC	None	0.25	None	None	None	None
m54284U_191213_120042/69798640/ccs	PacBio_Hippocampus_Rep2	mm10_ERCC_SIRV	chr5	124540773	124550496	+	4	1986	15515	40686	ENSMUSG00000029390.13	ENSMUST00000060226.10	Tmed2	Tmed2-201	Known	Known	None	0.3499999940395355	None	None	None	None
m54284U_191213_120042/88738427/ccs	PacBio_Hippocampus_Rep2	mm10_ERCC_SIRV	chr9	82975489	82900725	-	23	2815	28450	462378	ENSMUSG00000032253.13	ENCODEMT000462378	Phip	ENCODEMT000462378	Known	ISM	Prefix	0.75	None	None	None	None
m54284U_191107_221739/144113707/ccs	PacBio_Cortex_Rep1	mm10_ERCC_SIRV	chr18	52465694	52491266	+	8	1990	49224	128566	ENSMUSG00000024528.8	ENSMUST00000025406.8	Srfbp1	Srfbp1-201	Known	Known	None	0.20000000298023224	None	None	None	None
m54284U_191107_221739/145884692/ccs	PacBio_Cortex_Rep1	mm10_ERCC_SIRV	chr7	112158394	112116025	-	7	3254	23219	460353	ENSMUSG00000030772.6	ENCODEMT000460353	Dkk3	ENCODEMT000460353	Known	ISM	Both	0.15000000596046448	None	None	None	None
m54284U_191212_053548/149554356/ccs	PacBio_Hippocampus_Rep1	mm10_ERCC_SIRV	chr4	107178714	107200994	+	8	1458	11581	29731	ENSMUSG00000028618.11	ENSMUST00000030361.10	Tmem59	Tmem59-201	Known	Known	None	0.15000000596046448	None	None	None	None
m54284U_191212_053548/171115157/ccs	PacBio_Hippocampus_Rep1	mm10_ERCC_SIRV	chr16	17576581	17572963	-	5	2410	44801	461789	ENSMUSG00000022756.17	ENCODEMT000461789	Slc7a4	ENCODEMT000461789	Known	NIC	None	0.25	None	None	None	None
m54284U_191213_120042/68290654/ccs	PacBio_Hippocampus_Rep2	mm10_ERCC_SIRV	chr1	171437577	171464007	+	6	2652	2920	462515	ENSMUSG00000038235.4	ENCODEMT000462515	F11r	ENCODEMT000462515	Known	NIC	None	0.20000000298023224	None	None	None	None
m54284U_191109_043049/58196384/ccs	PacBio_Cortex_Rep2	mm10_ERCC_SIRV	chr2	84505336	84510363	+	2	1933	82850	462510	ENCODEMG000082850	ENCODEMT000462510	ENCODEMG000082850	ENCODEMT000462510	Antisense	Genomic	None	0.20000000298023224	None	None	None	None
m54284U_191213_120042/93522122/ccs	PacBio_Hippocampus_Rep2	mm10_ERCC_SIRV	chr9	82975501	82900725	-	23	2827	28450	462378	ENSMUSG00000032253.13	ENCODEMT000462378	Phip	ENCODEMT000462378	Known	ISM	Prefix	0.75	None	None	None	None
m54284U_191107_221739/155451728/ccs	PacBio_Cortex_Rep1	mm10_ERCC_SIRV	chr18	52465694	52490738	+	8	1462	49224	128566	ENSMUSG00000024528.8	ENSMUST00000025406.8	Srfbp1	Srfbp1-201	Known	Known	None	0.30000001192092896	None	None	None	None
m54284U_191212_053548/176554009/ccs	PacBio_Hippocampus_Rep1	mm10_ERCC_SIRV	chr16	17576668	17572963	-	5	2279	44801	461765	ENSMUSG00000022756.17	ENCODEMT000461765	Slc7a4	ENCODEMT000461765	Known	NIC	None	0.25	None	None	None	None
m54284U_191212_053548/149620387/ccs	PacBio_Hippocampus_Rep1	mm10_ERCC_SIRV	chr4	107178714	107200993	+	8	1457	11581	29731	ENSMUSG00000028618.11	ENSMUST00000030361.10	Tmem59	Tmem59-201	Known	Known	None	0.15000000596046448	None	None	None	None
m54284U_191107_221739/147194454/ccs	PacBio_Cortex_Rep1	mm10_ERCC_SIRV	chr7	112158337	112116025	-	6	3104	23219	460352	ENSMUSG00000030772.6	ENCODEMT000460352	Dkk3	ENCODEMT000460352	Known	NIC	None	0.15000000596046448	None	None	None	None
m54284U_191213_120042/69929356/ccs	PacBio_Hippocampus_Rep2	mm10_ERCC_SIRV	chr5	124540773	124550496	+	4	1986	15515	40686	ENSMUSG00000029390.13	ENSMUST00000060226.10	Tmed2	Tmed2-201	Known	Known	None	0.3499999940395355	None	None	None	None
m54284U_191213_120042/106169127/ccs	PacBio_Hippocampus_Rep2	mm10_ERCC_SIRV	chr9	82975498	82900725	-	23	2824	28450	462378	ENSMUSG00000032253.13	ENCODEMT000462378	Phip	ENCODEMT000462378	Known	ISM	Prefix	0.75	None	None	None	None
m54284U_191212_053548/173998401/ccs	PacBio_Hippocampus_Rep1	mm10_ERCC_SIRV	chr11	80428629	80471909	+	14	1505	33837	89085	ENSMUSG00000017428.16	ENSMUST00000017572.13	Psmd11	Psmd11-201	Known	Known	None	0.8999999761581421	None	None	None	None
m54284U_191109_043049/165085751/ccs	PacBio_Cortex_Rep2	mm10_ERCC_SIRV	chr14	68083866	68087887	+	4	2169	42007	108501	ENSMUSG00000022055.7	ENSMUST00000022639.7	Nefl	Nefl-201	Known	Known	None	0.15000000596046448	None	None	None	None
m54284U_191212_053548/178454649/ccs	PacBio_Hippocampus_Rep1	mm10_ERCC_SIRV	chr16	17576657	17572963	-	5	2272	44801	115841	ENSMUSG00000022756.17	ENSMUST00000172164.9	Slc7a4	Slc7a4-202	Known	Known	None	0.25	None	None	None	None
m54284U_191107_221739/174852274/ccs	PacBio_Cortex_Rep1	mm10_ERCC_SIRV	chr18	52465694	52491929	+	8	2653	49224	128566	ENSMUSG00000024528.8	ENSMUST00000025406.8	Srfbp1	Srfbp1-201	Known	Known	None	0.20000000298023224	None	None	None	None
m54284U_191213_120042/82117769/ccs	PacBio_Hippocampus_Rep2	mm10_ERCC_SIRV	chr1	171437577	171464005	+	10	1878	2920	7212	ENSMUSG00000038235.4	ENSMUST00000043839.4	F11r	F11r-201	Known	Known	None	0.20000000298023224	None	None	None	None
m54284U_191212_053548/150669547/ccs	PacBio_Hippocampus_Rep1	mm10_ERCC_SIRV	chr4	107178714	107200992	+	8	1456	11581	29731	ENSMUSG00000028618.11	ENSMUST00000030361.10	Tmem59	Tmem59-201	Known	Known	None	0.15000000596046448	None	None	None	None
m54284U_191213_120042/111805883/ccs	PacBio_Hippocampus_Rep2	mm10_ERCC_SIRV	chr9	82975555	82900725	-	23	2881	28450	462378	ENSMUSG00000032253.13	ENCODEMT000462378	Phip	ENCODEMT000462378	Known	ISM	Prefix	0.75	None	None	None	None
m54284U_191107_221739/147326008/ccs	PacBio_Cortex_Rep1	mm10_ERCC_SIRV	chr7	112158384	112116025	-	7	3244	23219	460353	ENSMUSG00000030772.6	ENCODEMT000460353	Dkk3	ENCODEMT000460353	Known	ISM	Both	0.15000000596046448	None	None	None	None
m54284U_191212_053548/178849923/ccs	PacBio_Hippocampus_Rep1	mm10_ERCC_SIRV	chr16	17576669	17572963	-	5	2286	44801	461765	ENSMUSG00000022756.17	ENCODEMT000461765	Slc7a4	ENCODEMT000461765	Known	NIC	None	0.25	None	None	None	None
m54284U_191107_221739/180488404/ccs	PacBio_Cortex_Rep1	mm10_ERCC_SIRV	chr18	52465694	52490738	+	8	1462	49224	128566	ENSMUSG00000024528.8	ENSMUST00000025406.8	Srfbp1	Srfbp1-201	Known	Known	None	0.30000001192092896	None	None	None	None
m54284U_191213_120042/95357321/ccs	PacBio_Hippocampus_Rep2	mm10_ERCC_SIRV	chr1	171437577	171464011	+	10	1884	2920	7212	ENSMUSG00000038235.4	ENSMUST00000043839.4	F11r	F11r-201	Known	Known	None	0.15000000596046448	None	None	None	None
m54284U_191212_053548/150929890/ccs	PacBio_Hippocampus_Rep1	mm10_ERCC_SIRV	chr4	107178714	107200993	+	8	1457	11581	29731	ENSMUSG00000028618.11	ENSMUST00000030361.10	Tmem59	Tmem59-201	Known	Known	None	0.15000000596046448	None	None	None	None
m54284U_191213_120042/70255421/ccs	PacBio_Hippocampus_Rep2	mm10_ERCC_SIRV	chr5	124540773	124550496	+	4	1975	15515	40686	ENSMUSG00000029390.13	ENSMUST00000060226.10	Tmed2	Tmed2-201	Known	Known	None	0.3499999940395355	None	None	None	None
m54284U_191213_120042/112133258/ccs	PacBio_Hippocampus_Rep2	mm10_ERCC_SIRV	chr9	82975417	82900707	-	22	2788	28450	462406	ENSMUSG00000032253.13	ENCODEMT000462406	Phip	ENCODEMT000462406	Known	NIC	None	0.75	None	None	None	None
m54284U_191213_120042/7931241/ccs	PacBio_Hippocampus_Rep2	mm10_ERCC_SIRV	chr16	17576659	17572963	-	5	2274	44801	115841	ENSMUSG00000022756.17	ENSMUST00000172164.9	Slc7a4	Slc7a4-202	Known	Known	None	0.25	None	None	None	None
m54284U_191213_120042/1442734/ccs	PacBio_Hippocampus_Rep2	mm10_ERCC_SIRV	chr11	80428629	80471909	+	14	1505	33837	89085	ENSMUSG00000017428.16	ENSMUST00000017572.13	Psmd11	Psmd11-201	Known	Known	None	0.8999999761581421	None	None	None	None
m54284U_191109_043049/4720645/ccs	PacBio_Cortex_Rep2	mm10_ERCC_SIRV	chr18	52465694	52491275	+	8	1999	49224	128566	ENSMUSG00000024528.8	ENSMUST00000025406.8	Srfbp1	Srfbp1-201	Known	Known	None	0.15000000596046448	None	None	None	None
m54284U_191107_221739/147654213/ccs	PacBio_Cortex_Rep1	mm10_ERCC_SIRV	chr7	112158414	112116025	-	6	3181	23219	460352	ENSMUSG00000030772.6	ENCODEMT000460352	Dkk3	ENCODEMT000460352	Known	NIC	None	0.15000000596046448	None	None	None	None
m54284U_191109_043049/167904766/ccs	PacBio_Cortex_Rep2	mm10_ERCC_SIRV	chr14	68083866	68089064	+	4	3339	42007	108501	ENSMUSG00000022055.7	ENSMUST00000022639.7	Nefl	Nefl-201	Known	Known	None	0.75	None	None	None	None
m54284U_191213_120042/9569388/ccs	PacBio_Hippocampus_Rep2	mm10_ERCC_SIRV	chr16	17576668	17572963	-	5	2285	44801	461765	ENSMUSG00000022756.17	ENCODEMT000461765	Slc7a4	ENCODEMT000461765	Known	NIC	None	0.25	None	None	None	None
m54284U_191212_053548/152240613/ccs	PacBio_Hippocampus_Rep1	mm10_ERCC_SIRV	chr4	107178714	107200992	+	8	1456	11581	29731	ENSMUSG00000028618.11	ENSMUST00000030361.10	Tmem59	Tmem59-201	Known	Known	None	0.15000000596046448	None	None	None	None
m54284U_191107_221739/25559285/ccs	PacBio_Cortex_Rep1	mm10_ERCC_SIRV	chr2	84505350	84510363	+	2	1919	82850	462510	ENCODEMG000082850	ENCODEMT000462510	ENCODEMG000082850	ENCODEMT000462510	Antisense	Genomic	None	0.20000000298023224	None	None	None	None
m54284U_191213_120042/115802299/ccs	PacBio_Hippocampus_Rep2	mm10_ERCC_SIRV	chr9	82975490	82900725	-	23	2816	28450	462378	ENSMUSG00000032253.13	ENCODEMT000462378	Phip	ENCODEMT000462378	Known	ISM	Prefix	0.75	None	None	None	None
m54284U_191213_120042/108724435/ccs	PacBio_Hippocampus_Rep2	mm10_ERCC_SIRV	chr1	171437577	171464011	+	10	1884	2920	7212	ENSMUSG00000038235.4	ENSMUST00000043839.4	F11r	F11r-201	Known	Known	None	0.15000000596046448	None	None	None	None
m54284U_191213_120042/129894557/ccs	PacBio_Hippocampus_Rep2	mm10_ERCC_SIRV	chr9	82975492	82900707	-	24	2960	28450	462516	ENSMUSG00000032253.13	ENCODEMT000462516	Phip	ENCODEMT000462516	Known	NNC	None	0.75	None	None	None	None
m54284U_191109_043049/6882013/ccs	PacBio_Cortex_Rep2	mm10_ERCC_SIRV	chr18	52465694	52490734	+	8	1458	49224	128566	ENSMUSG00000024528.8	ENSMUST00000025406.8	Srfbp1	Srfbp1-201	Known	Known	None	0.3499999940395355	None	None	None	None
m54284U_191213_120042/70716124/ccs	PacBio_Hippocampus_Rep2	mm10_ERCC_SIRV	chr5	124540773	124550495	+	4	1985	15515	40686	ENSMUSG00000029390.13	ENSMUST00000060226.10	Tmed2	Tmed2-201	Known	Known	None	0.3499999940395355	None	None	None	None
m54284U_191213_120042/10223659/ccs	PacBio_Hippocampus_Rep2	mm10_ERCC_SIRV	chr16	17576605	17572963	-	5	2434	44801	461789	ENSMUSG00000022756.17	ENCODEMT000461789	Slc7a4	ENCODEMT000461789	Known	NIC	None	0.25	None	None	None	None
m54284U_191212_053548/152436836/ccs	PacBio_Hippocampus_Rep1	mm10_ERCC_SIRV	chr4	107178714	107200979	+	8	1443	11581	29731	ENSMUSG00000028618.11	ENSMUST00000030361.10	Tmem59	Tmem59-201	Known	Known	None	0.3499999940395355	None	None	None	None
m54284U_191107_221739/147851616/ccs	PacBio_Cortex_Rep1	mm10_ERCC_SIRV	chr7	112158349	112116025	-	6	3116	23219	460352	ENSMUSG00000030772.6	ENCODEMT000460352	Dkk3	ENCODEMT000460352	Known	NIC	None	0.15000000596046448	None	None	None	None
m54284U_191213_120042/131270004/ccs	PacBio_Hippocampus_Rep2	mm10_ERCC_SIRV	chr9	82975489	82900725	-	23	2815	28450	462378	ENSMUSG00000032253.13	ENCODEMT000462378	Phip	ENCODEMT000462378	Known	ISM	Prefix	0.75	None	None	None	None
m54284U_191109_043049/12648525/ccs	PacBio_Cortex_Rep2	mm10_ERCC_SIRV	chr18	52465694	52491931	+	8	2655	49224	128566	ENSMUSG00000024528.8	ENSMUST00000025406.8	Srfbp1	Srfbp1-201	Known	Known	None	0.25	None	None	None	None
m54284U_191213_120042/120193593/ccs	PacBio_Hippocampus_Rep2	mm10_ERCC_SIRV	chr1	171437577	171464009	+	10	1882	2920	7212	ENSMUSG00000038235.4	ENSMUST00000043839.4	F11r	F11r-201	Known	Known	None	0.20000000298023224	None	None	None	None
m54284U_191213_120042/3539541/ccs	PacBio_Hippocampus_Rep2	mm10_ERCC_SIRV	chr11	80428629	80471909	+	14	1505	33837	89085	ENSMUSG00000017428.16	ENSMUST00000017572.13	Psmd11	Psmd11-201	Known	Known	None	0.8999999761581421	None	None	None	None
m54284U_191213_120042/16057174/ccs	PacBio_Hippocampus_Rep2	mm10_ERCC_SIRV	chr16	17576669	17572963	-	4	2563	44801	461794	ENSMUSG00000022756.17	ENCODEMT000461794	Slc7a4	ENCODEMT000461794	Known	NIC	None	0.25	None	None	None	None
m54284U_191212_053548/155257691/ccs	PacBio_Hippocampus_Rep1	mm10_ERCC_SIRV	chr4	107178714	107200994	+	8	1458	11581	29731	ENSMUSG00000028618.11	ENSMUST00000030361.10	Tmem59	Tmem59-201	Known	Known	None	0.15000000596046448	None	None	None	None
m54284U_191109_043049/171836615/ccs	PacBio_Cortex_Rep2	mm10_ERCC_SIRV	chr14	68083866	68089064	+	4	3346	42007	108501	ENSMUSG00000022055.7	ENSMUST00000022639.7	Nefl	Nefl-201	Known	Known	None	0.75	None	None	None	None
m54284U_191213_120042/137560494/ccs	PacBio_Hippocampus_Rep2	mm10_ERCC_SIRV	chr9	82975492	82900725	-	23	2818	28450	462378	ENSMUSG00000032253.13	ENCODEMT000462378	Phip	ENCODEMT000462378	Known	ISM	Prefix	0.75	None	None	None	None
m54284U_191213_120042/70847030/ccs	PacBio_Hippocampus_Rep2	mm10_ERCC_SIRV	chr5	124540773	124550496	+	4	1986	15515	40686	ENSMUSG00000029390.13	ENSMUST00000060226.10	Tmed2	Tmed2-201	Known	Known	None	0.3499999940395355	None	None	None	None
m54284U_191109_043049/15140183/ccs	PacBio_Cortex_Rep2	mm10_ERCC_SIRV	chr18	52465716	52491270	+	8	2008	49224	462443	ENSMUSG00000024528.8	ENCODEMT000462443	Srfbp1	ENCODEMT000462443	Known	NNC	None	0.20000000298023224	None	None	None	None
m54284U_191213_120042/17826509/ccs	PacBio_Hippocampus_Rep2	mm10_ERCC_SIRV	chr16	17576667	17572963	-	5	2282	44801	115841	ENSMUSG00000022756.17	ENSMUST00000172164.9	Slc7a4	Slc7a4-202	Known	Known	None	0.25	None	None	None	None
m54284U_191107_221739/148636918/ccs	PacBio_Cortex_Rep1	mm10_ERCC_SIRV	chr7	112150743	112116025	-	6	2922	23219	460360	ENSMUSG00000030772.6	ENCODEMT000460360	Dkk3	ENCODEMT000460360	Known	ISM	Suffix	0.15000000596046448	None	None	None	None
m54284U_191212_053548/156764118/ccs	PacBio_Hippocampus_Rep1	mm10_ERCC_SIRV	chr4	107178714	107200992	+	8	1456	11581	29731	ENSMUSG00000028618.11	ENSMUST00000030361.10	Tmem59	Tmem59-201	Known	Known	None	0.15000000596046448	None	None	None	None
m54284U_191213_120042/139463114/ccs	PacBio_Hippocampus_Rep2	mm10_ERCC_SIRV	chr1	171437577	171464009	+	10	1882	2920	7212	ENSMUSG00000038235.4	ENSMUST00000043839.4	F11r	F11r-201	Known	Known	None	0.20000000298023224	None	None	None	None
m54284U_191213_120042/21366542/ccs	PacBio_Hippocampus_Rep2	mm10_ERCC_SIRV	chr16	17576671	17572963	-	5	2288	44801	461765	ENSMUSG00000022756.17	ENCODEMT000461765	Slc7a4	ENCODEMT000461765	Known	NIC	None	0.25	None	None	None	None
m54284U_191109_043049/18942138/ccs	PacBio_Cortex_Rep2	mm10_ERCC_SIRV	chr18	52465694	52491271	+	8	1995	49224	128566	ENSMUSG00000024528.8	ENSMUST00000025406.8	Srfbp1	Srfbp1-201	Known	Known	None	0.20000000298023224	None	None	None	None
m54284U_191213_120042/143786411/ccs	PacBio_Hippocampus_Rep2	mm10_ERCC_SIRV	chr9	82927182	82900657	-	10	1409	28450	462495	ENSMUSG00000032253.13	ENCODEMT000462495	Phip	ENCODEMT000462495	Known	ISM	Suffix	0.75	None	None	None	None
m54284U_191213_120042/4194779/ccs	PacBio_Hippocampus_Rep2	mm10_ERCC_SIRV	chr11	80428629	80471905	+	14	1501	33837	89085	ENSMUSG00000017428.16	ENSMUST00000017572.13	Psmd11	Psmd11-201	Known	Known	None	0.699999988079071	None	None	None	None
m54284U_191107_221739/148701440/ccs	PacBio_Cortex_Rep1	mm10_ERCC_SIRV	chr7	112158418	112116025	-	7	3278	23219	460353	ENSMUSG00000030772.6	ENCODEMT000460353	Dkk3	ENCODEMT000460353	Known	ISM	Both	0.15000000596046448	None	None	None	None
m54284U_191212_053548/157354830/ccs	PacBio_Hippocampus_Rep1	mm10_ERCC_SIRV	chr4	107178714	107200991	+	8	1455	11581	29731	ENSMUSG00000028618.11	ENSMUST00000030361.10	Tmem59	Tmem59-201	Known	Known	None	0.15000000596046448	None	None	None	None
m54284U_191213_120042/70976117/ccs	PacBio_Hippocampus_Rep2	mm10_ERCC_SIRV	chr5	124540773	124550493	+	4	1983	15515	40686	ENSMUSG00000029390.13	ENSMUST00000060226.10	Tmed2	Tmed2-201	Known	Known	None	0.3499999940395355	None	None	None	None
m54284U_191213_120042/22152627/ccs	PacBio_Hippocampus_Rep2	mm10_ERCC_SIRV	chr16	17576654	17572963	-	5	2269	44801	115841	ENSMUSG00000022756.17	ENSMUST00000172164.9	Slc7a4	Slc7a4-202	Known	Known	None	0.25	None	None	None	None
m54284U_191212_053548/4458790/ccs	PacBio_Hippocampus_Rep1	mm10_ERCC_SIRV	chr14	68083866	68087887	+	4	2169	42007	108501	ENSMUSG00000022055.7	ENSMUST00000022639.7	Nefl	Nefl-201	Known	Known	None	0.15000000596046448	None	None	None	None
m54284U_191109_043049/27592081/ccs	PacBio_Cortex_Rep2	mm10_ERCC_SIRV	chr18	52465694	52491929	+	8	2653	49224	128566	ENSMUSG00000024528.8	ENSMUST00000025406.8	Srfbp1	Srfbp1-201	Known	Known	None	0.20000000298023224	None	None	None	None
m54284U_191107_221739/142344302/ccs	PacBio_Cortex_Rep1	mm10_ERCC_SIRV	chr1	171437578	171464012	+	10	1884	2920	7212	ENSMUSG00000038235.4	ENSMUST00000043839.4	F11r	F11r-201	Known	Known	None	0.20000000298023224	None	None	None	None
m54284U_191213_120042/150538172/ccs	PacBio_Hippocampus_Rep2	mm10_ERCC_SIRV	chr9	82975286	82900707	-	22	2756	28450	462402	ENSMUSG00000032253.13	ENCODEMT000462402	Phip	ENCODEMT000462402	Known	ISM	Suffix	0.75	None	None	None	None
m54284U_191213_120042/23464317/ccs	PacBio_Hippocampus_Rep2	mm10_ERCC_SIRV	chr16	17576661	17572963	-	4	2560	44801	115845	ENSMUSG00000022756.17	ENSMUST00000232429.1	Slc7a4	Slc7a4-211	Known	Known	None	0.25	None	None	None	None
m54284U_191107_221739/148900482/ccs	PacBio_Cortex_Rep1	mm10_ERCC_SIRV	chr7	112159074	112116025	-	8	3368	23219	60260	ENSMUSG00000030772.6	ENSMUST00000033036.6	Dkk3	Dkk3-201	Known	Known	None	0.15000000596046448	None	None	None	None
m54284U_191212_053548/158205468/ccs	PacBio_Hippocampus_Rep1	mm10_ERCC_SIRV	chr4	107178734	107200974	+	8	1432	11581	461457	ENSMUSG00000028618.11	ENCODEMT000461457	Tmem59	ENCODEMT000461457	Known	NNC	None	0.30000001192092896	None	None	None	None
m54284U_191109_043049/32047340/ccs	PacBio_Cortex_Rep2	mm10_ERCC_SIRV	chr18	52465694	52491931	+	8	2655	49224	128566	ENSMUSG00000024528.8	ENSMUST00000025406.8	Srfbp1	Srfbp1-201	Known	Known	None	0.25	None	None	None	None
m54284U_191213_120042/152700749/ccs	PacBio_Hippocampus_Rep2	mm10_ERCC_SIRV	chr9	82975414	82900725	-	23	2801	28450	462380	ENSMUSG00000032253.13	ENCODEMT000462380	Phip	ENCODEMT000462380	Known	NNC	None	0.75	None	None	None	None
m54284U_191107_221739/143197157/ccs	PacBio_Cortex_Rep1	mm10_ERCC_SIRV	chr1	171437578	171464007	+	10	1879	2920	7212	ENSMUSG00000038235.4	ENSMUST00000043839.4	F11r	F11r-201	Known	Known	None	0.20000000298023224	None	None	None	None
m54284U_191213_120042/71041040/ccs	PacBio_Hippocampus_Rep2	mm10_ERCC_SIRV	chr5	124540773	124550496	+	4	1986	15515	40686	ENSMUSG00000029390.13	ENSMUST00000060226.10	Tmed2	Tmed2-201	Known	Known	None	0.3499999940395355	None	None	None	None
m54284U_191213_120042/26674628/ccs	PacBio_Hippocampus_Rep2	mm10_ERCC_SIRV	chr16	17576672	17572963	-	5	2289	44801	461765	ENSMUSG00000022756.17	ENCODEMT000461765	Slc7a4	ENCODEMT000461765	Known	NIC	None	0.25	None	None	None	None
m54284U_191109_043049/33490406/ccs	PacBio_Cortex_Rep2	mm10_ERCC_SIRV	chr18	52465694	52491272	+	8	1996	49224	128566	ENSMUSG00000024528.8	ENSMUST00000025406.8	Srfbp1	Srfbp1-201	Known	Known	None	0.20000000298023224	None	None	None	None
m54284U_191213_120042/154143195/ccs	PacBio_Hippocampus_Rep2	mm10_ERCC_SIRV	chr9	82975490	82900725	-	23	2816	28450	462378	ENSMUSG00000032253.13	ENCODEMT000462378	Phip	ENCODEMT000462378	Known	ISM	Prefix	0.75	None	None	None	None
m54284U_191212_053548/158597806/ccs	PacBio_Hippocampus_Rep1	mm10_ERCC_SIRV	chr4	107178714	107200994	+	8	1458	11581	29731	ENSMUSG00000028618.11	ENSMUST00000030361.10	Tmem59	Tmem59-201	Known	Known	None	0.15000000596046448	None	None	None	None
m54284U_191212_053548/5964205/ccs	PacBio_Hippocampus_Rep1	mm10_ERCC_SIRV	chr14	68083866	68087724	+	4	2006	42007	108501	ENSMUSG00000022055.7	ENSMUST00000022639.7	Nefl	Nefl-201	Known	Known	None	0.800000011920929	None	None	None	None
m54284U_191107_221739/149160976/ccs	PacBio_Cortex_Rep1	mm10_ERCC_SIRV	chr7	112158416	112116025	-	7	3276	23219	460353	ENSMUSG00000030772.6	ENCODEMT000460353	Dkk3	ENCODEMT000460353	Known	ISM	Both	0.15000000596046448	None	None	None	None
m54284U_191213_120042/8129039/ccs	PacBio_Hippocampus_Rep2	mm10_ERCC_SIRV	chr11	80428629	80471908	+	13	1619	33837	89084	ENSMUSG00000017428.16	ENSMUST00000173938.7	Psmd11	Psmd11-214	Known	Known	None	0.8500000238418579	None	None	None	None
m54284U_191213_120042/34015020/ccs	PacBio_Hippocampus_Rep2	mm10_ERCC_SIRV	chr16	17576667	17572963	-	5	2282	44801	115841	ENSMUSG00000022756.17	ENSMUST00000172164.9	Slc7a4	Slc7a4-202	Known	Known	None	0.25	None	None	None	None
m54284U_191107_221739/141886877/ccs	PacBio_Cortex_Rep1	mm10_ERCC_SIRV	chr2	84505364	84510362	+	1	4999	82850	462509	ENCODEMG000082850	ENCODEMT000462509	ENCODEMG000082850	ENCODEMT000462509	Antisense	Antisense	None	0.20000000298023224	None	None	None	None
m54284U_191107_221739/149161059/ccs	PacBio_Cortex_Rep1	mm10_ERCC_SIRV	chr1	171437578	171464009	+	10	1881	2920	7212	ENSMUSG00000038235.4	ENSMUST00000043839.4	F11r	F11r-201	Known	Known	None	0.20000000298023224	None	None	None	None
m54284U_191109_043049/34866510/ccs	PacBio_Cortex_Rep2	mm10_ERCC_SIRV	chr18	52465694	52491161	+	8	1885	49224	128566	ENSMUSG00000024528.8	ENSMUST00000025406.8	Srfbp1	Srfbp1-201	Known	Known	None	0.6000000238418579	None	None	None	None
m54284U_191213_120042/156371653/ccs	PacBio_Hippocampus_Rep2	mm10_ERCC_SIRV	chr9	82975571	82900725	-	23	2897	28450	462378	ENSMUSG00000032253.13	ENCODEMT000462378	Phip	ENCODEMT000462378	Known	ISM	Prefix	0.75	None	None	None	None
m54284U_191213_120042/71240386/ccs	PacBio_Hippocampus_Rep2	mm10_ERCC_SIRV	chr5	124540773	124550442	+	4	1932	15515	40686	ENSMUSG00000029390.13	ENSMUST00000060226.10	Tmed2	Tmed2-201	Known	Known	None	0.3499999940395355	None	None	None	None
m54284U_191213_120042/36307220/ccs	PacBio_Hippocampus_Rep2	mm10_ERCC_SIRV	chr16	17576657	17572963	-	5	2272	44801	115841	ENSMUSG00000022756.17	ENSMUST00000172164.9	Slc7a4	Slc7a4-202	Known	Known	None	0.25	None	None	None	None
m54284U_191212_053548/159910217/ccs	PacBio_Hippocampus_Rep1	mm10_ERCC_SIRV	chr4	107178714	107200994	+	8	1458	11581	29731	ENSMUSG00000028618.11	ENSMUST00000030361.10	Tmem59	Tmem59-201	Known	Known	None	0.15000000596046448	None	None	None	None
m54284U_191107_221739/149883642/ccs	PacBio_Cortex_Rep1	mm10_ERCC_SIRV	chr7	112158409	112116025	-	7	3269	23219	460353	ENSMUSG00000030772.6	ENCODEMT000460353	Dkk3	ENCODEMT000460353	Known	ISM	Both	0.15000000596046448	None	None	None	None
m54284U_191109_043049/37947505/ccs	PacBio_Cortex_Rep2	mm10_ERCC_SIRV	chr18	52465694	52490738	+	8	1462	49224	128566	ENSMUSG00000024528.8	ENSMUST00000025406.8	Srfbp1	Srfbp1-201	Known	Known	None	0.30000001192092896	None	None	None	None
m54284U_191213_120042/38469660/ccs	PacBio_Hippocampus_Rep2	mm10_ERCC_SIRV	chr16	17576658	17572963	-	5	2273	44801	115841	ENSMUSG00000022756.17	ENSMUST00000172164.9	Slc7a4	Slc7a4-202	Known	Known	None	0.25	None	None	None	None
m54284U_191213_120042/159056640/ccs	PacBio_Hippocampus_Rep2	mm10_ERCC_SIRV	chr9	82959853	82900707	-	19	2494	28450	462387	ENSMUSG00000032253.13	ENCODEMT000462387	Phip	ENCODEMT000462387	Known	ISM	Suffix	0.75	None	None	None	None
m54284U_191107_221739/150209293/ccs	PacBio_Cortex_Rep1	mm10_ERCC_SIRV	chr1	171437578	171464588	+	10	2462	2920	7212	ENSMUSG00000038235.4	ENSMUST00000043839.4	F11r	F11r-201	Known	Known	None	0.25	None	None	None	None
m54284U_191212_053548/162990185/ccs	PacBio_Hippocampus_Rep1	mm10_ERCC_SIRV	chr4	107178714	107200985	+	8	1449	11581	29731	ENSMUSG00000028618.11	ENSMUST00000030361.10	Tmem59	Tmem59-201	Known	Known	None	0.20000000298023224	None	None	None	None
m54284U_191213_120042/44826887/ccs	PacBio_Hippocampus_Rep2	mm10_ERCC_SIRV	chr16	17576658	17572963	-	5	2273	44801	115841	ENSMUSG00000022756.17	ENSMUST00000172164.9	Slc7a4	Slc7a4-202	Known	Known	None	0.25	None	None	None	None
m54284U_191109_043049/41420454/ccs	PacBio_Cortex_Rep2	mm10_ERCC_SIRV	chr18	52465694	52491270	+	8	1994	49224	128566	ENSMUSG00000024528.8	ENSMUST00000025406.8	Srfbp1	Srfbp1-201	Known	Known	None	0.20000000298023224	None	None	None	None
m54284U_191213_120042/171050503/ccs	PacBio_Hippocampus_Rep2	mm10_ERCC_SIRV	chr9	82975539	82900725	-	23	2865	28450	462378	ENSMUSG00000032253.13	ENCODEMT000462378	Phip	ENCODEMT000462378	Known	ISM	Prefix	0.75	None	None	None	None
m54284U_191213_120042/71371312/ccs	PacBio_Hippocampus_Rep2	mm10_ERCC_SIRV	chr5	124540773	124550496	+	4	1986	15515	40686	ENSMUSG00000029390.13	ENSMUST00000060226.10	Tmed2	Tmed2-201	Known	Known	None	0.3499999940395355	None	None	None	None
m54284U_191107_221739/152110677/ccs	PacBio_Cortex_Rep1	mm10_ERCC_SIRV	chr7	112158408	112116025	-	7	3268	23219	460353	ENSMUSG00000030772.6	ENCODEMT000460353	Dkk3	ENCODEMT000460353	Known	ISM	Both	0.15000000596046448	None	None	None	None
m54284U_191213_120042/11469366/ccs	PacBio_Hippocampus_Rep2	mm10_ERCC_SIRV	chr11	80428629	80471899	+	14	1495	33837	89085	ENSMUSG00000017428.16	ENSMUST00000017572.13	Psmd11	Psmd11-201	Known	Known	None	0.6000000238418579	None	None	None	None
m54284U_191212_053548/73400442/ccs	PacBio_Hippocampus_Rep1	mm10_ERCC_SIRV	chr1	171437578	171464009	+	10	1881	2920	7212	ENSMUSG00000038235.4	ENSMUST00000043839.4	F11r	F11r-201	Known	Known	None	0.20000000298023224	None	None	None	None
m54284U_191212_053548/165415237/ccs	PacBio_Hippocampus_Rep1	mm10_ERCC_SIRV	chr4	107178714	107200994	+	8	1458	11581	29731	ENSMUSG00000028618.11	ENSMUST00000030361.10	Tmem59	Tmem59-201	Known	Known	None	0.15000000596046448	None	None	None	None
m54284U_191213_120042/51774532/ccs	PacBio_Hippocampus_Rep2	mm10_ERCC_SIRV	chr16	17576669	17572963	-	5	2284	44801	115841	ENSMUSG00000022756.17	ENSMUST00000172164.9	Slc7a4	Slc7a4-202	Known	Known	None	0.25	None	None	None	None
m54284U_191109_043049/58065774/ccs	PacBio_Cortex_Rep2	mm10_ERCC_SIRV	chr18	52465694	52491711	+	8	2435	49224	128566	ENSMUSG00000024528.8	ENSMUST00000025406.8	Srfbp1	Srfbp1-201	Known	Known	None	0.5	None	None	None	None
m54284U_191213_120042/171379209/ccs	PacBio_Hippocampus_Rep2	mm10_ERCC_SIRV	chr9	82975492	82900725	-	23	2818	28450	462378	ENSMUSG00000032253.13	ENCODEMT000462378	Phip	ENCODEMT000462378	Known	ISM	Prefix	0.75	None	None	None	None
m54284U_191213_120042/52890394/ccs	PacBio_Hippocampus_Rep2	mm10_ERCC_SIRV	chr16	17576671	17572963	-	6	2405	44801	461807	ENSMUSG00000022756.17	ENCODEMT000461807	Slc7a4	ENCODEMT000461807	Known	NIC	None	0.25	None	None	None	None
m54284U_191107_221739/152963276/ccs	PacBio_Cortex_Rep1	mm10_ERCC_SIRV	chr7	112158458	112116025	-	7	3318	23219	460353	ENSMUSG00000030772.6	ENCODEMT000460353	Dkk3	ENCODEMT000460353	Known	ISM	Both	0.15000000596046448	None	None	None	None
m54284U_191212_053548/166529389/ccs	PacBio_Hippocampus_Rep1	mm10_ERCC_SIRV	chr4	107178714	107200985	+	8	1449	11581	29731	ENSMUSG00000028618.11	ENSMUST00000030361.10	Tmem59	Tmem59-201	Known	Known	None	0.20000000298023224	None	None	None	None
m54284U_191212_053548/7012893/ccs	PacBio_Hippocampus_Rep1	mm10_ERCC_SIRV	chr14	68083866	68089076	+	4	3358	42007	108501	ENSMUSG00000022055.7	ENSMUST00000022639.7	Nefl	Nefl-201	Known	Known	None	0.6499999761581421	None	None	None	None
m54284U_191109_043049/60032250/ccs	PacBio_Cortex_Rep2	mm10_ERCC_SIRV	chr18	52465694	52491160	+	8	1884	49224	128566	ENSMUSG00000024528.8	ENSMUST00000025406.8	Srfbp1	Srfbp1-201	Known	Known	None	0.6000000238418579	None	None	None	None
m54284U_191213_120042/171771894/ccs	PacBio_Hippocampus_Rep2	mm10_ERCC_SIRV	chr9	82975489	82900725	-	23	2815	28450	462378	ENSMUSG00000032253.13	ENCODEMT000462378	Phip	ENCODEMT000462378	Known	ISM	Prefix	0.75	None	None	None	None
m54284U_191213_120042/71764610/ccs	PacBio_Hippocampus_Rep2	mm10_ERCC_SIRV	chr5	124540773	124550496	+	4	1986	15515	40686	ENSMUSG00000029390.13	ENSMUST00000060226.10	Tmed2	Tmed2-201	Known	Known	None	0.3499999940395355	None	None	None	None
m54284U_191212_053548/125504028/ccs	PacBio_Hippocampus_Rep1	mm10_ERCC_SIRV	chr1	171437578	171464009	+	10	1881	2920	7212	ENSMUSG00000038235.4	ENSMUST00000043839.4	F11r	F11r-201	Known	Known	None	0.20000000298023224	None	None	None	None
m54284U_191213_120042/53086932/ccs	PacBio_Hippocampus_Rep2	mm10_ERCC_SIRV	chr16	17576668	17572963	-	5	2285	44801	461765	ENSMUSG00000022756.17	ENCODEMT000461765	Slc7a4	ENCODEMT000461765	Known	NIC	None	0.25	None	None	None	None
m54284U_191109_043049/61736114/ccs	PacBio_Cortex_Rep2	mm10_ERCC_SIRV	chr18	52465694	52491272	+	8	1996	49224	128566	ENSMUSG00000024528.8	ENSMUST00000025406.8	Srfbp1	Srfbp1-201	Known	Known	None	0.20000000298023224	None	None	None	None
m54284U_191212_053548/166658244/ccs	PacBio_Hippocampus_Rep1	mm10_ERCC_SIRV	chr4	107178714	107200984	+	8	1448	11581	29731	ENSMUSG00000028618.11	ENSMUST00000030361.10	Tmem59	Tmem59-201	Known	Known	None	0.20000000298023224	None	None	None	None
m54284U_191213_120042/23528851/ccs	PacBio_Hippocampus_Rep2	mm10_ERCC_SIRV	chr11	80428629	80471906	+	14	1502	33837	89085	ENSMUSG00000017428.16	ENSMUST00000017572.13	Psmd11	Psmd11-201	Known	Known	None	0.75	None	None	None	None
m54284U_191213_120042/56360962/ccs	PacBio_Hippocampus_Rep2	mm10_ERCC_SIRV	chr16	17576660	17572963	-	5	2275	44801	115841	ENSMUSG00000022756.17	ENSMUST00000172164.9	Slc7a4	Slc7a4-202	Known	Known	None	0.25	None	None	None	None
m54284U_191107_221739/20775228/ccs	PacBio_Cortex_Rep1	mm10_ERCC_SIRV	chr9	82975567	82900726	-	23	2884	28450	462378	ENSMUSG00000032253.13	ENCODEMT000462378	Phip	ENCODEMT000462378	Known	ISM	Prefix	0.75	None	None	None	None
m54284U_191107_221739/153158515/ccs	PacBio_Cortex_Rep1	mm10_ERCC_SIRV	chr7	112158414	112116025	-	6	3181	23219	460352	ENSMUSG00000030772.6	ENCODEMT000460352	Dkk3	ENCODEMT000460352	Known	NIC	None	0.15000000596046448	None	None	None	None
m54284U_191212_053548/132187736/ccs	PacBio_Hippocampus_Rep1	mm10_ERCC_SIRV	chr1	171437578	171464005	+	10	1877	2920	7212	ENSMUSG00000038235.4	ENSMUST00000043839.4	F11r	F11r-201	Known	Known	None	0.20000000298023224	None	None	None	None
m54284U_191213_120042/71894797/ccs	PacBio_Hippocampus_Rep2	mm10_ERCC_SIRV	chr5	124540773	124550496	+	4	1980	15515	40686	ENSMUSG00000029390.13	ENSMUST00000060226.10	Tmed2	Tmed2-201	Known	Known	None	0.3499999940395355	None	None	None	None
m54284U_191109_043049/71371072/ccs	PacBio_Cortex_Rep2	mm10_ERCC_SIRV	chr18	52465694	52491852	+	8	2576	49224	128566	ENSMUSG00000024528.8	ENSMUST00000025406.8	Srfbp1	Srfbp1-201	Known	Known	None	0.25	None	None	None	None
m54284U_191213_120042/69863614/ccs	PacBio_Hippocampus_Rep2	mm10_ERCC_SIRV	chr16	17576669	17572963	-	5	2284	44801	115841	ENSMUSG00000022756.17	ENSMUST00000172164.9	Slc7a4	Slc7a4-202	Known	Known	None	0.25	None	None	None	None
m54284U_191212_053548/167052782/ccs	PacBio_Hippocampus_Rep1	mm10_ERCC_SIRV	chr4	107178714	107200993	+	8	1457	11581	29731	ENSMUSG00000028618.11	ENSMUST00000030361.10	Tmem59	Tmem59-201	Known	Known	None	0.15000000596046448	None	None	None	None
m54284U_191107_221739/23527776/ccs	PacBio_Cortex_Rep1	mm10_ERCC_SIRV	chr9	82975552	82900726	-	23	2877	28450	462378	ENSMUSG00000032253.13	ENCODEMT000462378	Phip	ENCODEMT000462378	Known	ISM	Prefix	0.75	None	None	None	None
m54284U_191107_221739/153224281/ccs	PacBio_Cortex_Rep1	mm10_ERCC_SIRV	chr7	112158310	112116025	-	7	3170	23219	460353	ENSMUSG00000030772.6	ENCODEMT000460353	Dkk3	ENCODEMT000460353	Known	ISM	Both	0.15000000596046448	None	None	None	None
m54284U_191212_053548/138283719/ccs	PacBio_Hippocampus_Rep1	mm10_ERCC_SIRV	chr1	171437578	171464009	+	10	1881	2920	7212	ENSMUSG00000038235.4	ENSMUST00000043839.4	F11r	F11r-201	Known	Known	None	0.20000000298023224	None	None	None	None
m54284U_191213_120042/76415818/ccs	PacBio_Hippocampus_Rep2	mm10_ERCC_SIRV	chr16	17576668	17572963	-	5	2283	44801	115841	ENSMUSG00000022756.17	ENSMUST00000172164.9	Slc7a4	Slc7a4-202	Known	Known	None	0.25	None	None	None	None
m54284U_191109_043049/79694388/ccs	PacBio_Cortex_Rep2	mm10_ERCC_SIRV	chr18	52465694	52491264	+	8	1988	49224	128566	ENSMUSG00000024528.8	ENSMUST00000025406.8	Srfbp1	Srfbp1-201	Known	Known	None	0.25	None	None	None	None
m54284U_191107_221739/24380677/ccs	PacBio_Cortex_Rep1	mm10_ERCC_SIRV	chr9	82975570	82900726	-	23	2895	28450	462378	ENSMUSG00000032253.13	ENCODEMT000462378	Phip	ENCODEMT000462378	Known	ISM	Prefix	0.75	None	None	None	None
m54284U_191212_053548/167511148/ccs	PacBio_Hippocampus_Rep1	mm10_ERCC_SIRV	chr4	107178714	107200979	+	8	1443	11581	29731	ENSMUSG00000028618.11	ENSMUST00000030361.10	Tmem59	Tmem59-201	Known	Known	None	0.3499999940395355	None	None	None	None
m54284U_191212_053548/8586413/ccs	PacBio_Hippocampus_Rep1	mm10_ERCC_SIRV	chr14	68083866	68087889	+	4	2171	42007	108501	ENSMUSG00000022055.7	ENSMUST00000022639.7	Nefl	Nefl-201	Known	Known	None	0.15000000596046448	None	None	None	None
m54284U_191213_120042/31460032/ccs	PacBio_Hippocampus_Rep2	mm10_ERCC_SIRV	chr11	80428629	80471907	+	14	1503	33837	89085	ENSMUSG00000017428.16	ENSMUST00000017572.13	Psmd11	Psmd11-201	Known	Known	None	0.800000011920929	None	None	None	None
m54284U_191213_120042/83757721/ccs	PacBio_Hippocampus_Rep2	mm10_ERCC_SIRV	chr16	17576657	17572963	-	5	2272	44801	115841	ENSMUSG00000022756.17	ENSMUST00000172164.9	Slc7a4	Slc7a4-202	Known	Known	None	0.25	None	None	None	None
m54284U_191213_120042/72223185/ccs	PacBio_Hippocampus_Rep2	mm10_ERCC_SIRV	chr5	124540773	124550496	+	4	1986	15515	40686	ENSMUSG00000029390.13	ENSMUST00000060226.10	Tmed2	Tmed2-201	Known	Known	None	0.3499999940395355	None	None	None	None
m54284U_191109_043049/84084322/ccs	PacBio_Cortex_Rep2	mm10_ERCC_SIRV	chr18	52465694	52491929	+	8	2653	49224	128566	ENSMUSG00000024528.8	ENSMUST00000025406.8	Srfbp1	Srfbp1-201	Known	Known	None	0.20000000298023224	None	None	None	None
m54284U_191107_221739/154601191/ccs	PacBio_Cortex_Rep1	mm10_ERCC_SIRV	chr7	112159066	112116025	-	8	3360	23219	60260	ENSMUSG00000030772.6	ENSMUST00000033036.6	Dkk3	Dkk3-201	Known	Known	None	0.15000000596046448	None	None	None	None
m54284U_191213_120042/122619347/ccs	PacBio_Hippocampus_Rep2	mm10_ERCC_SIRV	chr1	171437578	171464005	+	10	1877	2920	7212	ENSMUSG00000038235.4	ENSMUST00000043839.4	F11r	F11r-201	Known	Known	None	0.20000000298023224	None	None	None	None
m54284U_191107_221739/34015987/ccs	PacBio_Cortex_Rep1	mm10_ERCC_SIRV	chr9	82932874	82900708	-	17	1953	28450	462517	ENSMUSG00000032253.13	ENCODEMT000462517	Phip	ENCODEMT000462517	Known	ISM	Suffix	0.75	None	None	None	None
m54284U_191212_053548/168296953/ccs	PacBio_Hippocampus_Rep1	mm10_ERCC_SIRV	chr4	107178714	107200979	+	8	1443	11581	29731	ENSMUSG00000028618.11	ENSMUST00000030361.10	Tmem59	Tmem59-201	Known	Known	None	0.3499999940395355	None	None	None	None
m54284U_191213_120042/85722362/ccs	PacBio_Hippocampus_Rep2	mm10_ERCC_SIRV	chr16	17576697	17572963	-	5	2312	44801	115841	ENSMUSG00000022756.17	ENSMUST00000172164.9	Slc7a4	Slc7a4-202	Known	Known	None	0.25	None	None	None	None
m54284U_191107_221739/155125981/ccs	PacBio_Cortex_Rep1	mm10_ERCC_SIRV	chr7	112117665	112116025	-	1	1626	23219	460351	ENSMUSG00000030772.6	ENCODEMT000460351	Dkk3	ENCODEMT000460351	Known	Genomic	None	0.15000000596046448	None	None	None	None
m54284U_191109_043049/85198901/ccs	PacBio_Cortex_Rep2	mm10_ERCC_SIRV	chr18	52465694	52491272	+	8	1996	49224	128566	ENSMUSG00000024528.8	ENSMUST00000025406.8	Srfbp1	Srfbp1-201	Known	Known	None	0.20000000298023224	None	None	None	None
m54284U_191213_120042/89981207/ccs	PacBio_Hippocampus_Rep2	mm10_ERCC_SIRV	chr16	17576666	17572963	-	5	2283	44801	461765	ENSMUSG00000022756.17	ENCODEMT000461765	Slc7a4	ENCODEMT000461765	Known	NIC	None	0.25	None	None	None	None
m54284U_191212_053548/168298117/ccs	PacBio_Hippocampus_Rep1	mm10_ERCC_SIRV	chr4	107178714	107200982	+	8	1446	11581	29731	ENSMUSG00000028618.11	ENSMUST00000030361.10	Tmem59	Tmem59-201	Known	Known	None	0.30000001192092896	None	None	None	None
m54284U_191213_120042/72286478/ccs	PacBio_Hippocampus_Rep2	mm10_ERCC_SIRV	chr5	124540773	124550496	+	4	1986	15515	40686	ENSMUSG00000029390.13	ENSMUST00000060226.10	Tmed2	Tmed2-201	Known	Known	None	0.3499999940395355	None	None	None	None
m54284U_191212_053548/87556820/ccs	PacBio_Hippocampus_Rep1	mm10_ERCC_SIRV	chr1	171437579	171464011	+	10	1882	2920	7212	ENSMUSG00000038235.4	ENSMUST00000043839.4	F11r	F11r-201	Known	Known	None	0.15000000596046448	None	None	None	None
m54284U_191107_221739/102696788/ccs	PacBio_Cortex_Rep1	mm10_ERCC_SIRV	chr9	82975475	82900708	-	21	3602	28450	462518	ENSMUSG00000032253.13	ENCODEMT000462518	Phip	ENCODEMT000462518	Known	NIC	None	0.75	None	None	None	None
m54284U_191212_053548/16515824/ccs	PacBio_Hippocampus_Rep1	mm10_ERCC_SIRV	chr14	68083866	68089076	+	4	3358	42007	108501	ENSMUSG00000022055.7	ENSMUST00000022639.7	Nefl	Nefl-201	Known	Known	None	0.6499999761581421	None	None	None	None
m54284U_191109_043049/85590067/ccs	PacBio_Cortex_Rep2	mm10_ERCC_SIRV	chr18	52465694	52491931	+	8	2655	49224	128566	ENSMUSG00000024528.8	ENSMUST00000025406.8	Srfbp1	Srfbp1-201	Known	Known	None	0.25	None	None	None	None
m54284U_191213_120042/93586762/ccs	PacBio_Hippocampus_Rep2	mm10_ERCC_SIRV	chr16	17576654	17572963	-	5	2269	44801	115841	ENSMUSG00000022756.17	ENSMUST00000172164.9	Slc7a4	Slc7a4-202	Known	Known	None	0.25	None	None	None	None
m54284U_191107_221739/155844697/ccs	PacBio_Cortex_Rep1	mm10_ERCC_SIRV	chr7	112158426	112116025	-	7	3286	23219	460353	ENSMUSG00000030772.6	ENCODEMT000460353	Dkk3	ENCODEMT000460353	Known	ISM	Both	0.15000000596046448	None	None	None	None
m54284U_191213_120042/41027381/ccs	PacBio_Hippocampus_Rep2	mm10_ERCC_SIRV	chr11	80428629	80471907	+	14	1503	33837	89085	ENSMUSG00000017428.16	ENSMUST00000017572.13	Psmd11	Psmd11-201	Known	Known	None	0.800000011920929	None	None	None	None
m54284U_191212_053548/168428140/ccs	PacBio_Hippocampus_Rep1	mm10_ERCC_SIRV	chr4	107178714	107200979	+	8	1443	11581	29731	ENSMUSG00000028618.11	ENSMUST00000030361.10	Tmem59	Tmem59-201	Known	Known	None	0.3499999940395355	None	None	None	None
m54284U_191109_043049/90244257/ccs	PacBio_Cortex_Rep2	mm10_ERCC_SIRV	chr18	52465694	52491931	+	8	2655	49224	128566	ENSMUSG00000024528.8	ENSMUST00000025406.8	Srfbp1	Srfbp1-201	Known	Known	None	0.25	None	None	None	None
m54284U_191213_120042/98501720/ccs	PacBio_Hippocampus_Rep2	mm10_ERCC_SIRV	chr16	17576668	17572963	-	5	2283	44801	115841	ENSMUSG00000022756.17	ENSMUST00000172164.9	Slc7a4	Slc7a4-202	Known	Known	None	0.25	None	None	None	None
m54284U_191213_120042/138543451/ccs	PacBio_Hippocampus_Rep2	mm10_ERCC_SIRV	chr1	171437579	171464012	+	10	1883	2920	7212	ENSMUSG00000038235.4	ENSMUST00000043839.4	F11r	F11r-201	Known	Known	None	0.20000000298023224	None	None	None	None
m54284U_191213_120042/72615048/ccs	PacBio_Hippocampus_Rep2	mm10_ERCC_SIRV	chr5	124540773	124550496	+	4	1986	15515	40686	ENSMUSG00000029390.13	ENSMUST00000060226.10	Tmed2	Tmed2-201	Known	Known	None	0.3499999940395355	None	None	None	None
m54284U_191107_221739/156369550/ccs	PacBio_Cortex_Rep1	mm10_ERCC_SIRV	chr7	112159066	112116025	-	8	3360	23219	60260	ENSMUSG00000030772.6	ENSMUST00000033036.6	Dkk3	Dkk3-201	Known	Known	None	0.15000000596046448	None	None	None	None
m54284U_191107_221739/117770286/ccs	PacBio_Cortex_Rep1	mm10_ERCC_SIRV	chr9	82928145	82900658	-	11	1523	28450	462476	ENSMUSG00000032253.13	ENCODEMT000462476	Phip	ENCODEMT000462476	Known	ISM	Suffix	0.75	None	None	None	None
m54284U_191213_120042/101384686/ccs	PacBio_Hippocampus_Rep2	mm10_ERCC_SIRV	chr16	17576667	17572963	-	5	2282	44801	115841	ENSMUSG00000022756.17	ENSMUST00000172164.9	Slc7a4	Slc7a4-202	Known	Known	None	0.25	None	None	None	None
m54284U_191212_053548/168952031/ccs	PacBio_Hippocampus_Rep1	mm10_ERCC_SIRV	chr4	107178714	107200992	+	8	1456	11581	29731	ENSMUSG00000028618.11	ENSMUST00000030361.10	Tmem59	Tmem59-201	Known	Known	None	0.15000000596046448	None	None	None	None
m54284U_191109_043049/90638135/ccs	PacBio_Cortex_Rep2	mm10_ERCC_SIRV	chr18	52465694	52490738	+	8	1462	49224	128566	ENSMUSG00000024528.8	ENSMUST00000025406.8	Srfbp1	Srfbp1-201	Known	Known	None	0.30000001192092896	None	None	None	None
m54284U_191212_053548/20514316/ccs	PacBio_Hippocampus_Rep1	mm10_ERCC_SIRV	chr14	68083866	68087889	+	4	2179	42007	108501	ENSMUSG00000022055.7	ENSMUST00000022639.7	Nefl	Nefl-201	Known	Known	None	0.15000000596046448	None	None	None	None
m54284U_191107_221739/12323076/ccs	PacBio_Cortex_Rep1	mm10_ERCC_SIRV	chr1	171437580	171464007	+	10	1877	2920	7212	ENSMUSG00000038235.4	ENSMUST00000043839.4	F11r	F11r-201	Known	Known	None	0.20000000298023224	None	None	None	None
m54284U_191107_221739/118884569/ccs	PacBio_Cortex_Rep1	mm10_ERCC_SIRV	chr9	82975388	82900726	-	23	2727	28450	462378	ENSMUSG00000032253.13	ENCODEMT000462378	Phip	ENCODEMT000462378	Known	ISM	Prefix	0.75	None	None	None	None
m54284U_191213_120042/105580642/ccs	PacBio_Hippocampus_Rep2	mm10_ERCC_SIRV	chr16	17576668	17572963	-	5	2285	44801	461765	ENSMUSG00000022756.17	ENCODEMT000461765	Slc7a4	ENCODEMT000461765	Known	NIC	None	0.25	None	None	None	None
m54284U_191212_053548/169869812/ccs	PacBio_Hippocampus_Rep1	mm10_ERCC_SIRV	chr4	107178714	107200984	+	8	1448	11581	29731	ENSMUSG00000028618.11	ENSMUST00000030361.10	Tmem59	Tmem59-201	Known	Known	None	0.20000000298023224	None	None	None	None
m54284U_191107_221739/156698877/ccs	PacBio_Cortex_Rep1	mm10_ERCC_SIRV	chr7	112158414	112116025	-	6	3181	23219	460352	ENSMUSG00000030772.6	ENCODEMT000460352	Dkk3	ENCODEMT000460352	Known	NIC	None	0.15000000596046448	None	None	None	None
m54284U_191109_043049/90704569/ccs	PacBio_Cortex_Rep2	mm10_ERCC_SIRV	chr18	52465699	52491285	+	7	1927	49224	462467	ENSMUSG00000024528.8	ENCODEMT000462467	Srfbp1	ENCODEMT000462467	Known	NIC	None	0.15000000596046448	None	None	None	None
m54284U_191213_120042/73138569/ccs	PacBio_Hippocampus_Rep2	mm10_ERCC_SIRV	chr5	124540773	124550496	+	4	1986	15515	40686	ENSMUSG00000029390.13	ENSMUST00000060226.10	Tmed2	Tmed2-201	Known	Known	None	0.3499999940395355	None	None	None	None
m54284U_191213_120042/107216964/ccs	PacBio_Hippocampus_Rep2	mm10_ERCC_SIRV	chr16	17576659	17572963	-	5	2488	44801	461789	ENSMUSG00000022756.17	ENCODEMT000461789	Slc7a4	ENCODEMT000461789	Known	NIC	None	0.25	None	None	None	None
m54284U_191107_221739/121504037/ccs	PacBio_Cortex_Rep1	mm10_ERCC_SIRV	chr9	82975492	82900726	-	23	2817	28450	462378	ENSMUSG00000032253.13	ENCODEMT000462378	Phip	ENCODEMT000462378	Known	ISM	Prefix	0.75	None	None	None	None
m54284U_191213_120042/42337690/ccs	PacBio_Hippocampus_Rep2	mm10_ERCC_SIRV	chr11	80428629	80471908	+	14	1504	33837	89085	ENSMUSG00000017428.16	ENSMUST00000017572.13	Psmd11	Psmd11-201	Known	Known	None	0.8500000238418579	None	None	None	None
m54284U_191107_221739/23921854/ccs	PacBio_Cortex_Rep1	mm10_ERCC_SIRV	chr1	171437580	171464009	+	10	1879	2920	7212	ENSMUSG00000038235.4	ENSMUST00000043839.4	F11r	F11r-201	Known	Known	None	0.20000000298023224	None	None	None	None
m54284U_191212_053548/169936886/ccs	PacBio_Hippocampus_Rep1	mm10_ERCC_SIRV	chr4	107178714	107200977	+	8	1441	11581	29731	ENSMUSG00000028618.11	ENSMUST00000030361.10	Tmem59	Tmem59-201	Known	Known	None	0.3499999940395355	None	None	None	None
m54284U_191109_043049/94635016/ccs	PacBio_Cortex_Rep2	mm10_ERCC_SIRV	chr18	52465694	52491147	+	9	2091	49224	462519	ENSMUSG00000024528.8	ENCODEMT000462519	Srfbp1	ENCODEMT000462519	Known	NIC	None	0.6499999761581421	None	None	None	None
m54284U_191212_053548/22086650/ccs	PacBio_Hippocampus_Rep1	mm10_ERCC_SIRV	chr14	68083866	68089076	+	4	3352	42007	108501	ENSMUSG00000022055.7	ENSMUST00000022639.7	Nefl	Nefl-201	Known	Known	None	0.6499999761581421	None	None	None	None
m54284U_191213_120042/117178734/ccs	PacBio_Hippocampus_Rep2	mm10_ERCC_SIRV	chr16	17575078	17572963	-	4	1367	44801	461772	ENSMUSG00000022756.17	ENCODEMT000461772	Slc7a4	ENCODEMT000461772	Known	ISM	Suffix	0.25	None	None	None	None
m54284U_191107_221739/157420117/ccs	PacBio_Cortex_Rep1	mm10_ERCC_SIRV	chr7	112158416	112116025	-	7	3276	23219	460353	ENSMUSG00000030772.6	ENCODEMT000460353	Dkk3	ENCODEMT000460353	Known	ISM	Both	0.15000000596046448	None	None	None	None
m54284U_191109_043049/12454452/ccs	PacBio_Cortex_Rep2	mm10_ERCC_SIRV	chr9	82975493	82900726	-	23	2818	28450	462378	ENSMUSG00000032253.13	ENCODEMT000462378	Phip	ENCODEMT000462378	Known	ISM	Prefix	0.75	None	None	None	None
m54284U_191213_120042/73401159/ccs	PacBio_Hippocampus_Rep2	mm10_ERCC_SIRV	chr5	124540773	124550496	+	4	1986	15515	40686	ENSMUSG00000029390.13	ENSMUST00000060226.10	Tmed2	Tmed2-201	Known	Known	None	0.3499999940395355	None	None	None	None
m54284U_191212_053548/170788385/ccs	PacBio_Hippocampus_Rep1	mm10_ERCC_SIRV	chr4	107178714	107200985	+	8	1449	11581	29731	ENSMUSG00000028618.11	ENSMUST00000030361.10	Tmem59	Tmem59-201	Known	Known	None	0.20000000298023224	None	None	None	None
m54284U_191107_221739/67699264/ccs	PacBio_Cortex_Rep1	mm10_ERCC_SIRV	chr1	171437580	171464012	+	10	1882	2920	7212	ENSMUSG00000038235.4	ENSMUST00000043839.4	F11r	F11r-201	Known	Known	None	0.20000000298023224	None	None	None	None
m54284U_191213_120042/118162035/ccs	PacBio_Hippocampus_Rep2	mm10_ERCC_SIRV	chr16	17576663	17572963	-	5	2280	44801	461765	ENSMUSG00000022756.17	ENCODEMT000461765	Slc7a4	ENCODEMT000461765	Known	NIC	None	0.25	None	None	None	None
m54284U_191109_043049/17892448/ccs	PacBio_Cortex_Rep2	mm10_ERCC_SIRV	chr9	82975424	82900712	-	24	2877	28450	462382	ENSMUSG00000032253.13	ENCODEMT000462382	Phip	ENCODEMT000462382	Known	NIC	None	0.75	None	None	None	None
m54284U_191109_043049/95619544/ccs	PacBio_Cortex_Rep2	mm10_ERCC_SIRV	chr18	52465694	52491159	+	8	1883	49224	128566	ENSMUSG00000024528.8	ENSMUST00000025406.8	Srfbp1	Srfbp1-201	Known	Known	None	0.6499999761581421	None	None	None	None
m54284U_191107_221739/157550290/ccs	PacBio_Cortex_Rep1	mm10_ERCC_SIRV	chr7	112158428	112116025	-	7	3288	23219	460353	ENSMUSG00000030772.6	ENCODEMT000460353	Dkk3	ENCODEMT000460353	Known	ISM	Both	0.15000000596046448	None	None	None	None
m54284U_191212_053548/170788832/ccs	PacBio_Hippocampus_Rep1	mm10_ERCC_SIRV	chr4	107178714	107200993	+	8	1457	11581	29731	ENSMUSG00000028618.11	ENSMUST00000030361.10	Tmem59	Tmem59-201	Known	Known	None	0.15000000596046448	None	None	None	None
m54284U_191213_120042/122948010/ccs	PacBio_Hippocampus_Rep2	mm10_ERCC_SIRV	chr16	17576667	17572963	-	5	2282	44801	115841	ENSMUSG00000022756.17	ENSMUST00000172164.9	Slc7a4	Slc7a4-202	Known	Known	None	0.25	None	None	None	None
m54284U_191213_120042/56557710/ccs	PacBio_Hippocampus_Rep2	mm10_ERCC_SIRV	chr11	80428629	80471907	+	14	1503	33837	89085	ENSMUSG00000017428.16	ENSMUST00000017572.13	Psmd11	Psmd11-201	Known	Known	None	0.800000011920929	None	None	None	None
m54284U_191109_043049/68684026/ccs	PacBio_Cortex_Rep2	mm10_ERCC_SIRV	chr9	82975560	82900726	-	23	2885	28450	462378	ENSMUSG00000032253.13	ENCODEMT000462378	Phip	ENCODEMT000462378	Known	ISM	Prefix	0.75	None	None	None	None
m54284U_191107_221739/123995736/ccs	PacBio_Cortex_Rep1	mm10_ERCC_SIRV	chr1	171437580	171464007	+	10	1877	2920	7212	ENSMUSG00000038235.4	ENSMUST00000043839.4	F11r	F11r-201	Known	Known	None	0.20000000298023224	None	None	None	None
m54284U_191212_053548/23134553/ccs	PacBio_Hippocampus_Rep1	mm10_ERCC_SIRV	chr14	68083866	68089074	+	4	3356	42007	108501	ENSMUSG00000022055.7	ENSMUST00000022639.7	Nefl	Nefl-201	Known	Known	None	0.6000000238418579	None	None	None	None
m54284U_191213_120042/74317980/ccs	PacBio_Hippocampus_Rep2	mm10_ERCC_SIRV	chr5	124540773	124550496	+	4	1986	15515	40686	ENSMUSG00000029390.13	ENSMUST00000060226.10	Tmed2	Tmed2-201	Known	Known	None	0.3499999940395355	None	None	None	None
m54284U_191109_043049/103417655/ccs	PacBio_Cortex_Rep2	mm10_ERCC_SIRV	chr18	52465694	52491270	+	8	1994	49224	128566	ENSMUSG00000024528.8	ENSMUST00000025406.8	Srfbp1	Srfbp1-201	Known	Known	None	0.20000000298023224	None	None	None	None
m54284U_191213_120042/126354616/ccs	PacBio_Hippocampus_Rep2	mm10_ERCC_SIRV	chr16	17576133	17572963	-	4	2591	44801	462520	ENSMUSG00000022756.17	ENCODEMT000462520	Slc7a4	ENCODEMT000462520	Known	ISM	Suffix	0.25	None	None	None	None
m54284U_191212_053548/170919930/ccs	PacBio_Hippocampus_Rep1	mm10_ERCC_SIRV	chr4	107178714	107200992	+	8	1456	11581	29731	ENSMUSG00000028618.11	ENSMUST00000030361.10	Tmem59	Tmem59-201	Known	Known	None	0.15000000596046448	None	None	None	None
m54284U_191109_043049/88475500/ccs	PacBio_Cortex_Rep2	mm10_ERCC_SIRV	chr9	82975489	82900726	-	23	2814	28450	462378	ENSMUSG00000032253.13	ENCODEMT000462378	Phip	ENCODEMT000462378	Known	ISM	Prefix	0.75	None	None	None	None
m54284U_191107_221739/157811688/ccs	PacBio_Cortex_Rep1	mm10_ERCC_SIRV	chr7	112158416	112116025	-	6	3183	23219	460352	ENSMUSG00000030772.6	ENCODEMT000460352	Dkk3	ENCODEMT000460352	Known	NIC	None	0.15000000596046448	None	None	None	None
m54284U_191213_120042/131729186/ccs	PacBio_Hippocampus_Rep2	mm10_ERCC_SIRV	chr16	17576669	17572963	-	7	2176	44801	462521	ENSMUSG00000022756.17	ENCODEMT000462521	Slc7a4	ENCODEMT000462521	Known	NNC	None	0.25	None	None	None	None
m54284U_191109_043049/112724505/ccs	PacBio_Cortex_Rep2	mm10_ERCC_SIRV	chr18	52465694	52490873	+	8	1597	49224	128566	ENSMUSG00000024528.8	ENSMUST00000025406.8	Srfbp1	Srfbp1-201	Known	Known	None	0.20000000298023224	None	None	None	None
m54284U_191107_221739/139658856/ccs	PacBio_Cortex_Rep1	mm10_ERCC_SIRV	chr1	171437580	171464011	+	10	1881	2920	7212	ENSMUSG00000038235.4	ENSMUST00000043839.4	F11r	F11r-201	Known	Known	None	0.15000000596046448	None	None	None	None
m54284U_191212_053548/173474560/ccs	PacBio_Hippocampus_Rep1	mm10_ERCC_SIRV	chr4	107178714	107200992	+	8	1456	11581	29731	ENSMUSG00000028618.11	ENSMUST00000030361.10	Tmem59	Tmem59-201	Known	Known	None	0.15000000596046448	None	None	None	None
m54284U_191109_043049/88999880/ccs	PacBio_Cortex_Rep2	mm10_ERCC_SIRV	chr9	82975501	82900726	-	23	2826	28450	462378	ENSMUSG00000032253.13	ENCODEMT000462378	Phip	ENCODEMT000462378	Known	ISM	Prefix	0.75	None	None	None	None
m54284U_191213_120042/74385788/ccs	PacBio_Hippocampus_Rep2	mm10_ERCC_SIRV	chr5	124540773	124550440	+	4	1930	15515	40686	ENSMUSG00000029390.13	ENSMUST00000060226.10	Tmed2	Tmed2-201	Known	Known	None	0.25	None	None	None	None
m54284U_191212_053548/27200320/ccs	PacBio_Hippocampus_Rep1	mm10_ERCC_SIRV	chr14	68083866	68089076	+	4	3351	42007	108501	ENSMUSG00000022055.7	ENSMUST00000022639.7	Nefl	Nefl-201	Known	Known	None	0.6499999761581421	None	None	None	None
m54284U_191107_221739/160105566/ccs	PacBio_Cortex_Rep1	mm10_ERCC_SIRV	chr7	112159056	112116025	-	8	3350	23219	60260	ENSMUSG00000030772.6	ENSMUST00000033036.6	Dkk3	Dkk3-201	Known	Known	None	0.15000000596046448	None	None	None	None
m54284U_191213_120042/140446385/ccs	PacBio_Hippocampus_Rep2	mm10_ERCC_SIRV	chr16	17576655	17572963	-	6	2592	44801	461790	ENSMUSG00000022756.17	ENCODEMT000461790	Slc7a4	ENCODEMT000461790	Known	NIC	None	0.25	None	None	None	None
m54284U_191109_043049/118884705/ccs	PacBio_Cortex_Rep2	mm10_ERCC_SIRV	chr18	52465694	52490738	+	8	1462	49224	128566	ENSMUSG00000024528.8	ENSMUST00000025406.8	Srfbp1	Srfbp1-201	Known	Known	None	0.30000001192092896	None	None	None	None
m54284U_191213_120042/65932099/ccs	PacBio_Hippocampus_Rep2	mm10_ERCC_SIRV	chr11	80428629	80471907	+	14	1503	33837	89085	ENSMUSG00000017428.16	ENSMUST00000017572.13	Psmd11	Psmd11-201	Known	Known	None	0.800000011920929	None	None	None	None
m54284U_191212_053548/175966516/ccs	PacBio_Hippocampus_Rep1	mm10_ERCC_SIRV	chr4	107178714	107200992	+	8	1456	11581	29731	ENSMUSG00000028618.11	ENSMUST00000030361.10	Tmem59	Tmem59-201	Known	Known	None	0.15000000596046448	None	None	None	None
m54284U_191107_221739/140184353/ccs	PacBio_Cortex_Rep1	mm10_ERCC_SIRV	chr1	171437580	171464007	+	10	1877	2920	7212	ENSMUSG00000038235.4	ENSMUST00000043839.4	F11r	F11r-201	Known	Known	None	0.20000000298023224	None	None	None	None
m54284U_191109_043049/96927952/ccs	PacBio_Cortex_Rep2	mm10_ERCC_SIRV	chr9	82975571	82900726	-	23	2896	28450	462378	ENSMUSG00000032253.13	ENCODEMT000462378	Phip	ENCODEMT000462378	Known	ISM	Prefix	0.75	None	None	None	None
m54284U_191109_043049/123733564/ccs	PacBio_Cortex_Rep2	mm10_ERCC_SIRV	chr18	52465694	52491275	+	8	1999	49224	128566	ENSMUSG00000024528.8	ENSMUST00000025406.8	Srfbp1	Srfbp1-201	Known	Known	None	0.15000000596046448	None	None	None	None
m54284U_191213_120042/156632363/ccs	PacBio_Hippocampus_Rep2	mm10_ERCC_SIRV	chr16	17576662	17572963	-	6	2399	44801	461779	ENSMUSG00000022756.17	ENCODEMT000461779	Slc7a4	ENCODEMT000461779	Known	NIC	None	0.25	None	None	None	None
m54284U_191107_221739/160695098/ccs	PacBio_Cortex_Rep1	mm10_ERCC_SIRV	chr7	112158405	112116025	-	7	3265	23219	460353	ENSMUSG00000030772.6	ENCODEMT000460353	Dkk3	ENCODEMT000460353	Known	ISM	Both	0.15000000596046448	None	None	None	None
m54284U_191212_053548/178586288/ccs	PacBio_Hippocampus_Rep1	mm10_ERCC_SIRV	chr4	107178714	107200993	+	8	1457	11581	29731	ENSMUSG00000028618.11	ENSMUST00000030361.10	Tmem59	Tmem59-201	Known	Known	None	0.15000000596046448	None	None	None	None
m54284U_191213_120042/74712275/ccs	PacBio_Hippocampus_Rep2	mm10_ERCC_SIRV	chr5	124540773	124550496	+	4	1986	15515	40686	ENSMUSG00000029390.13	ENSMUST00000060226.10	Tmed2	Tmed2-201	Known	Known	None	0.3499999940395355	None	None	None	None
m54284U_191109_043049/116524386/ccs	PacBio_Cortex_Rep2	mm10_ERCC_SIRV	chr9	82975450	82900708	-	22	2919	28450	462402	ENSMUSG00000032253.13	ENCODEMT000462402	Phip	ENCODEMT000462402	Known	ISM	Suffix	0.75	None	None	None	None
m54284U_191109_043049/36373913/ccs	PacBio_Cortex_Rep2	mm10_ERCC_SIRV	chr1	171437580	171464010	+	10	1880	2920	7212	ENSMUSG00000038235.4	ENSMUST00000043839.4	F11r	F11r-201	Known	Known	None	0.15000000596046448	None	None	None	None
m54284U_191212_053548/27920117/ccs	PacBio_Hippocampus_Rep1	mm10_ERCC_SIRV	chr14	68083866	68089076	+	4	3358	42007	108501	ENSMUSG00000022055.7	ENSMUST00000022639.7	Nefl	Nefl-201	Known	Known	None	0.6499999761581421	None	None	None	None
m54284U_191213_120042/160303247/ccs	PacBio_Hippocampus_Rep2	mm10_ERCC_SIRV	chr16	17576673	17572963	-	6	2410	44801	461779	ENSMUSG00000022756.17	ENCODEMT000461779	Slc7a4	ENCODEMT000461779	Known	NIC	None	0.25	None	None	None	None
m54284U_191109_043049/146343118/ccs	PacBio_Cortex_Rep2	mm10_ERCC_SIRV	chr18	52465694	52490736	+	8	1460	49224	128566	ENSMUSG00000024528.8	ENSMUST00000025406.8	Srfbp1	Srfbp1-201	Known	Known	None	0.3499999940395355	None	None	None	None
m54284U_191212_053548/178979415/ccs	PacBio_Hippocampus_Rep1	mm10_ERCC_SIRV	chr4	107178714	107200993	+	8	1457	11581	29731	ENSMUSG00000028618.11	ENSMUST00000030361.10	Tmem59	Tmem59-201	Known	Known	None	0.15000000596046448	None	None	None	None
m54284U_191109_043049/123208153/ccs	PacBio_Cortex_Rep2	mm10_ERCC_SIRV	chr9	82975490	82900726	-	23	2815	28450	462378	ENSMUSG00000032253.13	ENCODEMT000462378	Phip	ENCODEMT000462378	Known	ISM	Prefix	0.75	None	None	None	None
m54284U_191107_221739/161416905/ccs	PacBio_Cortex_Rep1	mm10_ERCC_SIRV	chr7	112159084	112116025	-	8	3378	23219	60260	ENSMUSG00000030772.6	ENSMUST00000033036.6	Dkk3	Dkk3-201	Known	Known	None	0.15000000596046448	None	None	None	None
m54284U_191213_120042/161744953/ccs	PacBio_Hippocampus_Rep2	mm10_ERCC_SIRV	chr16	17576667	17572963	-	5	2282	44801	115841	ENSMUSG00000022756.17	ENSMUST00000172164.9	Slc7a4	Slc7a4-202	Known	Known	None	0.25	None	None	None	None
m54284U_191109_043049/147259999/ccs	PacBio_Cortex_Rep2	mm10_ERCC_SIRV	chr18	52465694	52491931	+	8	2655	49224	128566	ENSMUSG00000024528.8	ENSMUST00000025406.8	Srfbp1	Srfbp1-201	Known	Known	None	0.25	None	None	None	None
m54284U_191213_120042/72616338/ccs	PacBio_Hippocampus_Rep2	mm10_ERCC_SIRV	chr11	80428629	80471905	+	14	1501	33837	89085	ENSMUSG00000017428.16	ENSMUST00000017572.13	Psmd11	Psmd11-201	Known	Known	None	0.699999988079071	None	None	None	None
m54284U_191109_043049/49152496/ccs	PacBio_Cortex_Rep2	mm10_ERCC_SIRV	chr1	171437580	171464011	+	10	1881	2920	7212	ENSMUSG00000038235.4	ENSMUST00000043839.4	F11r	F11r-201	Known	Known	None	0.15000000596046448	None	None	None	None
m54284U_191213_120042/75564408/ccs	PacBio_Hippocampus_Rep2	mm10_ERCC_SIRV	chr5	124540773	124550496	+	4	1986	15515	40686	ENSMUSG00000029390.13	ENSMUST00000060226.10	Tmed2	Tmed2-201	Known	Known	None	0.3499999940395355	None	None	None	None
m54284U_191212_053548/179569557/ccs	PacBio_Hippocampus_Rep1	mm10_ERCC_SIRV	chr4	107178714	107200973	+	8	1437	11581	29731	ENSMUSG00000028618.11	ENSMUST00000030361.10	Tmem59	Tmem59-201	Known	Known	None	0.30000001192092896	None	None	None	None
m54284U_191212_053548/28968287/ccs	PacBio_Hippocampus_Rep1	mm10_ERCC_SIRV	chr14	68083866	68089074	+	4	3356	42007	108501	ENSMUSG00000022055.7	ENSMUST00000022639.7	Nefl	Nefl-201	Known	Known	None	0.6000000238418579	None	None	None	None
m54284U_191213_120042/162202354/ccs	PacBio_Hippocampus_Rep2	mm10_ERCC_SIRV	chr16	17576695	17572963	-	5	2312	44801	461765	ENSMUSG00000022756.17	ENCODEMT000461765	Slc7a4	ENCODEMT000461765	Known	NIC	None	0.25	None	None	None	None
m54284U_191107_221739/162531779/ccs	PacBio_Cortex_Rep1	mm10_ERCC_SIRV	chr7	112159066	112116025	-	8	3360	23219	60260	ENSMUSG00000030772.6	ENSMUST00000033036.6	Dkk3	Dkk3-201	Known	Known	None	0.15000000596046448	None	None	None	None
m54284U_191109_043049/153618938/ccs	PacBio_Cortex_Rep2	mm10_ERCC_SIRV	chr18	52465716	52491931	+	8	2669	49224	462443	ENSMUSG00000024528.8	ENCODEMT000462443	Srfbp1	ENCODEMT000462443	Known	NNC	None	0.25	None	None	None	None
m54284U_191109_043049/144313162/ccs	PacBio_Cortex_Rep2	mm10_ERCC_SIRV	chr9	82928109	82900658	-	11	1487	28450	462476	ENSMUSG00000032253.13	ENCODEMT000462476	Phip	ENCODEMT000462476	Known	ISM	Suffix	0.75	None	None	None	None
m54284U_191109_043049/72286209/ccs	PacBio_Cortex_Rep2	mm10_ERCC_SIRV	chr1	171437580	171464005	+	10	1875	2920	7212	ENSMUSG00000038235.4	ENSMUST00000043839.4	F11r	F11r-201	Known	Known	None	0.20000000298023224	None	None	None	None
m54284U_191213_120042/657314/ccs	PacBio_Hippocampus_Rep2	mm10_ERCC_SIRV	chr4	107178714	107200974	+	8	1438	11581	29731	ENSMUSG00000028618.11	ENSMUST00000030361.10	Tmem59	Tmem59-201	Known	Known	None	0.30000001192092896	None	None	None	None
m54284U_191213_120042/164432238/ccs	PacBio_Hippocampus_Rep2	mm10_ERCC_SIRV	chr16	17576672	17572963	-	6	2406	44801	461807	ENSMUSG00000022756.17	ENCODEMT000461807	Slc7a4	ENCODEMT000461807	Known	NIC	None	0.25	None	None	None	None
m54284U_191213_120042/75695254/ccs	PacBio_Hippocampus_Rep2	mm10_ERCC_SIRV	chr5	124540773	124550496	+	4	1986	15515	40686	ENSMUSG00000029390.13	ENSMUST00000060226.10	Tmed2	Tmed2-201	Known	Known	None	0.3499999940395355	None	None	None	None
m54284U_191109_043049/153027454/ccs	PacBio_Cortex_Rep2	mm10_ERCC_SIRV	chr9	82975462	82900726	-	23	2787	28450	462378	ENSMUSG00000032253.13	ENCODEMT000462378	Phip	ENCODEMT000462378	Known	ISM	Prefix	0.75	None	None	None	None
m54284U_191109_043049/166594737/ccs	PacBio_Cortex_Rep2	mm10_ERCC_SIRV	chr18	52465694	52491929	+	8	2653	49224	128566	ENSMUSG00000024528.8	ENSMUST00000025406.8	Srfbp1	Srfbp1-201	Known	Known	None	0.20000000298023224	None	None	None	None
m54284U_191107_221739/162794091/ccs	PacBio_Cortex_Rep1	mm10_ERCC_SIRV	chr7	112158405	112116025	-	7	3265	23219	460353	ENSMUSG00000030772.6	ENCODEMT000460353	Dkk3	ENCODEMT000460353	Known	ISM	Both	0.15000000596046448	None	None	None	None
m54284U_191213_120042/721435/ccs	PacBio_Hippocampus_Rep2	mm10_ERCC_SIRV	chr4	107178714	107200979	+	8	1443	11581	29731	ENSMUSG00000028618.11	ENSMUST00000030361.10	Tmem59	Tmem59-201	Known	Known	None	0.3499999940395355	None	None	None	None
m54284U_191213_120042/78316186/ccs	PacBio_Hippocampus_Rep2	mm10_ERCC_SIRV	chr11	80428629	80471909	+	14	1505	33837	89085	ENSMUSG00000017428.16	ENSMUST00000017572.13	Psmd11	Psmd11-201	Known	Known	None	0.8999999761581421	None	None	None	None
m54284U_191213_120042/168363948/ccs	PacBio_Hippocampus_Rep2	mm10_ERCC_SIRV	chr16	17576658	17572963	-	5	2273	44801	115841	ENSMUSG00000022756.17	ENSMUST00000172164.9	Slc7a4	Slc7a4-202	Known	Known	None	0.25	None	None	None	None
m54284U_191109_043049/101318927/ccs	PacBio_Cortex_Rep2	mm10_ERCC_SIRV	chr1	171437580	171464007	+	10	1877	2920	7212	ENSMUSG00000038235.4	ENSMUST00000043839.4	F11r	F11r-201	Known	Known	None	0.20000000298023224	None	None	None	None
m54284U_191212_053548/29952432/ccs	PacBio_Hippocampus_Rep1	mm10_ERCC_SIRV	chr14	68083866	68089076	+	4	3358	42007	108501	ENSMUSG00000022055.7	ENSMUST00000022639.7	Nefl	Nefl-201	Known	Known	None	0.6499999761581421	None	None	None	None
m54284U_191109_043049/167641425/ccs	PacBio_Cortex_Rep2	mm10_ERCC_SIRV	chr18	52465694	52491263	+	8	1987	49224	128566	ENSMUSG00000024528.8	ENSMUST00000025406.8	Srfbp1	Srfbp1-201	Known	Known	None	0.20000000298023224	None	None	None	None
m54284U_191212_053548/6292488/ccs	PacBio_Hippocampus_Rep1	mm10_ERCC_SIRV	chr9	82975489	82900726	-	23	2814	28450	462378	ENSMUSG00000032253.13	ENCODEMT000462378	Phip	ENCODEMT000462378	Known	ISM	Prefix	0.75	None	None	None	None
m54284U_191213_120042/75696595/ccs	PacBio_Hippocampus_Rep2	mm10_ERCC_SIRV	chr5	124540773	124550490	+	4	1980	15515	40686	ENSMUSG00000029390.13	ENSMUST00000060226.10	Tmed2	Tmed2-201	Known	Known	None	0.3499999940395355	None	None	None	None
m54284U_191107_221739/162922946/ccs	PacBio_Cortex_Rep1	mm10_ERCC_SIRV	chr7	112159044	112116025	-	7	3283	23219	460356	ENSMUSG00000030772.6	ENCODEMT000460356	Dkk3	ENCODEMT000460356	Known	NIC	None	0.15000000596046448	None	None	None	None
m54284U_191213_120042/1114540/ccs	PacBio_Hippocampus_Rep2	mm10_ERCC_SIRV	chr4	107178714	107200994	+	8	1458	11581	29731	ENSMUSG00000028618.11	ENSMUST00000030361.10	Tmem59	Tmem59-201	Known	Known	None	0.15000000596046448	None	None	None	None
m54284U_191213_120042/169478124/ccs	PacBio_Hippocampus_Rep2	mm10_ERCC_SIRV	chr16	17576216	17572963	-	4	2256	44801	461772	ENSMUSG00000022756.17	ENCODEMT000461772	Slc7a4	ENCODEMT000461772	Known	ISM	Suffix	0.25	None	None	None	None
m54284U_191212_053548/25625295/ccs	PacBio_Hippocampus_Rep1	mm10_ERCC_SIRV	chr9	82975552	82900726	-	23	2877	28450	462378	ENSMUSG00000032253.13	ENCODEMT000462378	Phip	ENCODEMT000462378	Known	ISM	Prefix	0.75	None	None	None	None
m54284U_191109_043049/172425251/ccs	PacBio_Cortex_Rep2	mm10_ERCC_SIRV	chr18	52465694	52491132	+	8	1856	49224	128566	ENSMUSG00000024528.8	ENSMUST00000025406.8	Srfbp1	Srfbp1-201	Known	Known	None	0.4000000059604645	None	None	None	None
m54284U_191109_043049/124978300/ccs	PacBio_Cortex_Rep2	mm10_ERCC_SIRV	chr1	171437580	171464009	+	10	1873	2920	7212	ENSMUSG00000038235.4	ENSMUST00000043839.4	F11r	F11r-201	Known	Known	None	0.20000000298023224	None	None	None	None
m54284U_191213_120042/176425804/ccs	PacBio_Hippocampus_Rep2	mm10_ERCC_SIRV	chr16	17576620	17572963	-	5	2449	44801	461789	ENSMUSG00000022756.17	ENCODEMT000461789	Slc7a4	ENCODEMT000461789	Known	NIC	None	0.25	None	None	None	None
m54284U_191213_120042/2883716/ccs	PacBio_Hippocampus_Rep2	mm10_ERCC_SIRV	chr4	107178714	107200992	+	8	1456	11581	29731	ENSMUSG00000028618.11	ENSMUST00000030361.10	Tmem59	Tmem59-201	Known	Known	None	0.15000000596046448	None	None	None	None
m54284U_191212_053548/27067174/ccs	PacBio_Hippocampus_Rep1	mm10_ERCC_SIRV	chr9	82975455	82900726	-	23	2780	28450	462378	ENSMUSG00000032253.13	ENCODEMT000462378	Phip	ENCODEMT000462378	Known	ISM	Prefix	0.75	None	None	None	None
m54284U_191212_053548/30016689/ccs	PacBio_Hippocampus_Rep1	mm10_ERCC_SIRV	chr14	68083866	68089076	+	4	3358	42007	108501	ENSMUSG00000022055.7	ENSMUST00000022639.7	Nefl	Nefl-201	Known	Known	None	0.6499999761581421	None	None	None	None
m54284U_191109_043049/172950572/ccs	PacBio_Cortex_Rep2	mm10_ERCC_SIRV	chr18	52465694	52491157	+	8	1881	49224	128566	ENSMUSG00000024528.8	ENSMUST00000025406.8	Srfbp1	Srfbp1-201	Known	Known	None	0.6000000238418579	None	None	None	None
m54284U_191213_120042/75827305/ccs	PacBio_Hippocampus_Rep2	mm10_ERCC_SIRV	chr5	124540773	124550496	+	4	1986	15515	40686	ENSMUSG00000029390.13	ENSMUST00000060226.10	Tmed2	Tmed2-201	Known	Known	None	0.3499999940395355	None	None	None	None
m54284U_191107_221739/163251833/ccs	PacBio_Cortex_Rep1	mm10_ERCC_SIRV	chr7	112119435	112116025	-	2	2475	23219	460434	ENSMUSG00000030772.6	ENCODEMT000460434	Dkk3	ENCODEMT000460434	Known	ISM	Suffix	0.15000000596046448	None	None	None	None
m54284U_191213_120042/82774838/ccs	PacBio_Hippocampus_Rep2	mm10_ERCC_SIRV	chr11	80428629	80471907	+	14	1503	33837	89085	ENSMUSG00000017428.16	ENSMUST00000017572.13	Psmd11	Psmd11-201	Known	Known	None	0.800000011920929	None	None	None	None
m54284U_191109_043049/128386572/ccs	PacBio_Cortex_Rep2	mm10_ERCC_SIRV	chr1	171437580	171464009	+	10	1879	2920	7212	ENSMUSG00000038235.4	ENSMUST00000043839.4	F11r	F11r-201	Known	Known	None	0.20000000298023224	None	None	None	None
m54284U_191213_120042/178586595/ccs	PacBio_Hippocampus_Rep2	mm10_ERCC_SIRV	chr16	17576668	17572963	-	5	2285	44801	461765	ENSMUSG00000022756.17	ENCODEMT000461765	Slc7a4	ENCODEMT000461765	Known	NIC	None	0.25	None	None	None	None
m54284U_191212_053548/38142867/ccs	PacBio_Hippocampus_Rep1	mm10_ERCC_SIRV	chr9	82975493	82900726	-	23	2818	28450	462378	ENSMUSG00000032253.13	ENCODEMT000462378	Phip	ENCODEMT000462378	Known	ISM	Prefix	0.75	None	None	None	None
m54284U_191213_120042/2884056/ccs	PacBio_Hippocampus_Rep2	mm10_ERCC_SIRV	chr4	107178714	107200994	+	8	1458	11581	29731	ENSMUSG00000028618.11	ENSMUST00000030361.10	Tmem59	Tmem59-201	Known	Known	None	0.15000000596046448	None	None	None	None
m54284U_191212_053548/2230444/ccs	PacBio_Hippocampus_Rep1	mm10_ERCC_SIRV	chr18	52465694	52491272	+	8	1996	49224	128566	ENSMUSG00000024528.8	ENSMUST00000025406.8	Srfbp1	Srfbp1-201	Known	Known	None	0.20000000298023224	None	None	None	None
m54284U_191107_221739/15076115/ccs	PacBio_Cortex_Rep1	mm10_ERCC_SIRV	chr16	17576220	17572964	-	4	2277	44801	461772	ENSMUSG00000022756.17	ENCODEMT000461772	Slc7a4	ENCODEMT000461772	Known	ISM	Suffix	0.25	None	None	None	None
m54284U_191107_221739/163382525/ccs	PacBio_Cortex_Rep1	mm10_ERCC_SIRV	chr7	112159089	112116025	-	8	3383	23219	60260	ENSMUSG00000030772.6	ENSMUST00000033036.6	Dkk3	Dkk3-201	Known	Known	None	0.15000000596046448	None	None	None	None
m54284U_191212_053548/41813172/ccs	PacBio_Hippocampus_Rep1	mm10_ERCC_SIRV	chr9	82975549	82900726	-	23	2834	28450	462378	ENSMUSG00000032253.13	ENCODEMT000462378	Phip	ENCODEMT000462378	Known	ISM	Prefix	0.75	None	None	None	None
m54284U_191213_120042/2885609/ccs	PacBio_Hippocampus_Rep2	mm10_ERCC_SIRV	chr4	107178714	107200993	+	8	1457	11581	29731	ENSMUSG00000028618.11	ENSMUST00000030361.10	Tmem59	Tmem59-201	Known	Known	None	0.15000000596046448	None	None	None	None
m54284U_191109_043049/132515030/ccs	PacBio_Cortex_Rep2	mm10_ERCC_SIRV	chr1	171437580	171464007	+	10	1877	2920	7212	ENSMUSG00000038235.4	ENSMUST00000043839.4	F11r	F11r-201	Known	Known	None	0.20000000298023224	None	None	None	None
m54284U_191213_120042/76482822/ccs	PacBio_Hippocampus_Rep2	mm10_ERCC_SIRV	chr5	124540773	124550496	+	4	1986	15515	40686	ENSMUSG00000029390.13	ENSMUST00000060226.10	Tmed2	Tmed2-201	Known	Known	None	0.3499999940395355	None	None	None	None
m54284U_191212_053548/3539187/ccs	PacBio_Hippocampus_Rep1	mm10_ERCC_SIRV	chr18	52465694	52491931	+	8	2655	49224	128566	ENSMUSG00000024528.8	ENSMUST00000025406.8	Srfbp1	Srfbp1-201	Known	Known	None	0.25	None	None	None	None
m54284U_191212_053548/31458661/ccs	PacBio_Hippocampus_Rep1	mm10_ERCC_SIRV	chr14	68083866	68089064	+	4	3346	42007	108501	ENSMUSG00000022055.7	ENSMUST00000022639.7	Nefl	Nefl-201	Known	Known	None	0.75	None	None	None	None
m54284U_191107_221739/22809435/ccs	PacBio_Cortex_Rep1	mm10_ERCC_SIRV	chr16	17576669	17572964	-	5	2285	44801	461765	ENSMUSG00000022756.17	ENCODEMT000461765	Slc7a4	ENCODEMT000461765	Known	NIC	None	0.25	None	None	None	None
m54284U_191212_053548/43452797/ccs	PacBio_Hippocampus_Rep1	mm10_ERCC_SIRV	chr9	82975389	82900706	-	22	2656	28450	462418	ENSMUSG00000032253.13	ENCODEMT000462418	Phip	ENCODEMT000462418	Known	NIC	None	0.75	None	None	None	None
m54284U_191213_120042/3213561/ccs	PacBio_Hippocampus_Rep2	mm10_ERCC_SIRV	chr4	107178714	107200995	+	8	1459	11581	29731	ENSMUSG00000028618.11	ENSMUST00000030361.10	Tmem59	Tmem59-201	Known	Known	None	0.10000000149011612	None	None	None	None
m54284U_191107_221739/163447846/ccs	PacBio_Cortex_Rep1	mm10_ERCC_SIRV	chr7	112158416	112116025	-	6	3183	23219	460352	ENSMUSG00000030772.6	ENCODEMT000460352	Dkk3	ENCODEMT000460352	Known	NIC	None	0.15000000596046448	None	None	None	None
m54284U_191212_053548/64424116/ccs	PacBio_Hippocampus_Rep1	mm10_ERCC_SIRV	chr2	84505364	84510365	+	2	1907	82850	462510	ENCODEMG000082850	ENCODEMT000462510	ENCODEMG000082850	ENCODEMT000462510	Antisense	Genomic	None	0.15000000596046448	None	None	None	None
m54284U_191212_053548/4588678/ccs	PacBio_Hippocampus_Rep1	mm10_ERCC_SIRV	chr18	52465694	52491931	+	8	2655	49224	128566	ENSMUSG00000024528.8	ENSMUST00000025406.8	Srfbp1	Srfbp1-201	Known	Known	None	0.25	None	None	None	None
m54284U_191109_043049/137037430/ccs	PacBio_Cortex_Rep2	mm10_ERCC_SIRV	chr1	171437580	171464004	+	10	1874	2920	7212	ENSMUSG00000038235.4	ENSMUST00000043839.4	F11r	F11r-201	Known	Known	None	0.15000000596046448	None	None	None	None
m54284U_191213_120042/109118332/ccs	PacBio_Hippocampus_Rep2	mm10_ERCC_SIRV	chr11	80428629	80471909	+	14	1505	33837	89085	ENSMUSG00000017428.16	ENSMUST00000017572.13	Psmd11	Psmd11-201	Known	Known	None	0.8999999761581421	None	None	None	None
m54284U_191107_221739/46072021/ccs	PacBio_Cortex_Rep1	mm10_ERCC_SIRV	chr16	17576216	17572964	-	4	2255	44801	461772	ENSMUSG00000022756.17	ENCODEMT000461772	Slc7a4	ENCODEMT000461772	Known	ISM	Suffix	0.25	None	None	None	None
m54284U_191212_053548/46727814/ccs	PacBio_Hippocampus_Rep1	mm10_ERCC_SIRV	chr9	82975434	82900726	-	23	2759	28450	462378	ENSMUSG00000032253.13	ENCODEMT000462378	Phip	ENCODEMT000462378	Known	ISM	Prefix	0.75	None	None	None	None
m54284U_191213_120042/76876298/ccs	PacBio_Hippocampus_Rep2	mm10_ERCC_SIRV	chr5	124540773	124550496	+	4	1986	15515	40686	ENSMUSG00000029390.13	ENSMUST00000060226.10	Tmed2	Tmed2-201	Known	Known	None	0.3499999940395355	None	None	None	None
m54284U_191213_120042/3866690/ccs	PacBio_Hippocampus_Rep2	mm10_ERCC_SIRV	chr4	107178714	107200979	+	8	1443	11581	29731	ENSMUSG00000028618.11	ENSMUST00000030361.10	Tmem59	Tmem59-201	Known	Known	None	0.3499999940395355	None	None	None	None
m54284U_191212_053548/4654174/ccs	PacBio_Hippocampus_Rep1	mm10_ERCC_SIRV	chr18	52465694	52491266	+	8	1990	49224	128566	ENSMUSG00000024528.8	ENSMUST00000025406.8	Srfbp1	Srfbp1-201	Known	Known	None	0.20000000298023224	None	None	None	None
m54284U_191212_053548/34015849/ccs	PacBio_Hippocampus_Rep1	mm10_ERCC_SIRV	chr14	68083866	68089074	+	4	3356	42007	108501	ENSMUSG00000022055.7	ENSMUST00000022639.7	Nefl	Nefl-201	Known	Known	None	0.6000000238418579	None	None	None	None
m54284U_191107_221739/77201876/ccs	PacBio_Cortex_Rep1	mm10_ERCC_SIRV	chr16	17576939	17572964	-	4	2832	44801	461794	ENSMUSG00000022756.17	ENCODEMT000461794	Slc7a4	ENCODEMT000461794	Known	NIC	None	0.25	None	None	None	None
m54284U_191212_053548/56690712/ccs	PacBio_Hippocampus_Rep1	mm10_ERCC_SIRV	chr9	82975489	82900726	-	23	2814	28450	462378	ENSMUSG00000032253.13	ENCODEMT000462378	Phip	ENCODEMT000462378	Known	ISM	Prefix	0.75	None	None	None	None
m54284U_191107_221739/163774620/ccs	PacBio_Cortex_Rep1	mm10_ERCC_SIRV	chr7	112158443	112116025	-	6	3210	23219	460352	ENSMUSG00000030772.6	ENCODEMT000460352	Dkk3	ENCODEMT000460352	Known	NIC	None	0.15000000596046448	None	None	None	None
m54284U_191107_221739/135399755/ccs	PacBio_Cortex_Rep1	mm10_ERCC_SIRV	chr2	84505372	84510370	+	2	1904	82850	462510	ENCODEMG000082850	ENCODEMT000462510	ENCODEMG000082850	ENCODEMT000462510	Antisense	Genomic	None	0.0	None	None	None	None
m54284U_191109_043049/180487872/ccs	PacBio_Cortex_Rep2	mm10_ERCC_SIRV	chr1	171437585	171464008	+	9	1876	2920	462483	ENSMUSG00000038235.4	ENCODEMT000462483	F11r	ENCODEMT000462483	Known	NIC	None	0.20000000298023224	None	None	None	None
m54284U_191212_053548/7341234/ccs	PacBio_Hippocampus_Rep1	mm10_ERCC_SIRV	chr18	52465694	52491931	+	8	2655	49224	128566	ENSMUSG00000024528.8	ENSMUST00000025406.8	Srfbp1	Srfbp1-201	Known	Known	None	0.25	None	None	None	None
m54284U_191213_120042/4850818/ccs	PacBio_Hippocampus_Rep2	mm10_ERCC_SIRV	chr4	107178714	107200984	+	8	1448	11581	29731	ENSMUSG00000028618.11	ENSMUST00000030361.10	Tmem59	Tmem59-201	Known	Known	None	0.20000000298023224	None	None	None	None
m54284U_191213_120042/118947964/ccs	PacBio_Hippocampus_Rep2	mm10_ERCC_SIRV	chr11	80428629	80471909	+	14	1505	33837	89085	ENSMUSG00000017428.16	ENSMUST00000017572.13	Psmd11	Psmd11-201	Known	Known	None	0.8999999761581421	None	None	None	None
m54284U_191107_221739/77202145/ccs	PacBio_Cortex_Rep1	mm10_ERCC_SIRV	chr16	17576220	17572964	-	4	2259	44801	461772	ENSMUSG00000022756.17	ENCODEMT000461772	Slc7a4	ENCODEMT000461772	Known	ISM	Suffix	0.25	None	None	None	None
m54284U_191213_120042/77465357/ccs	PacBio_Hippocampus_Rep2	mm10_ERCC_SIRV	chr5	124540773	124550495	+	4	1985	15515	40686	ENSMUSG00000029390.13	ENSMUST00000060226.10	Tmed2	Tmed2-201	Known	Known	None	0.3499999940395355	None	None	None	None
m54284U_191212_053548/59310926/ccs	PacBio_Hippocampus_Rep1	mm10_ERCC_SIRV	chr9	82975780	82900726	-	23	3105	28450	462378	ENSMUSG00000032253.13	ENCODEMT000462378	Phip	ENCODEMT000462378	Known	ISM	Prefix	0.75	None	None	None	None
m54284U_191212_053548/11403977/ccs	PacBio_Hippocampus_Rep1	mm10_ERCC_SIRV	chr18	52465694	52491264	+	8	1988	49224	128566	ENSMUSG00000024528.8	ENSMUST00000025406.8	Srfbp1	Srfbp1-201	Known	Known	None	0.25	None	None	None	None
m54284U_191212_053548/34275551/ccs	PacBio_Hippocampus_Rep1	mm10_ERCC_SIRV	chr14	68083866	68087887	+	4	2169	42007	108501	ENSMUSG00000022055.7	ENSMUST00000022639.7	Nefl	Nefl-201	Known	Known	None	0.15000000596046448	None	None	None	None
m54284U_191107_221739/164366672/ccs	PacBio_Cortex_Rep1	mm10_ERCC_SIRV	chr7	112158373	112116025	-	7	3233	23219	460353	ENSMUSG00000030772.6	ENCODEMT000460353	Dkk3	ENCODEMT000460353	Known	ISM	Both	0.15000000596046448	None	None	None	None
m54284U_191212_053548/3670578/ccs	PacBio_Hippocampus_Rep1	mm10_ERCC_SIRV	chr1	171437580	171464009	+	10	1879	2920	7212	ENSMUSG00000038235.4	ENSMUST00000043839.4	F11r	F11r-201	Known	Known	None	0.20000000298023224	None	None	None	None
m54284U_191213_120042/5965447/ccs	PacBio_Hippocampus_Rep2	mm10_ERCC_SIRV	chr4	107178714	107200992	+	8	1456	11581	29731	ENSMUSG00000028618.11	ENSMUST00000030361.10	Tmem59	Tmem59-201	Known	Known	None	0.15000000596046448	None	None	None	None
m54284U_191109_043049/47843167/ccs	PacBio_Cortex_Rep2	mm10_ERCC_SIRV	chr16	17576667	17572964	-	5	2281	44801	115841	ENSMUSG00000022756.17	ENSMUST00000172164.9	Slc7a4	Slc7a4-202	Known	Known	None	0.25	None	None	None	None
m54284U_191107_221739/120653360/ccs	PacBio_Cortex_Rep1	mm10_ERCC_SIRV	chr2	84505387	84510365	+	2	1884	82850	462510	ENCODEMG000082850	ENCODEMT000462510	ENCODEMG000082850	ENCODEMT000462510	Antisense	Genomic	None	0.15000000596046448	None	None	None	None
m54284U_191212_053548/79563097/ccs	PacBio_Hippocampus_Rep1	mm10_ERCC_SIRV	chr9	82975244	82900658	-	22	2738	28450	462461	ENSMUSG00000032253.13	ENCODEMT000462461	Phip	ENCODEMT000462461	Known	ISM	Suffix	0.75	None	None	None	None
m54284U_191212_053548/12321345/ccs	PacBio_Hippocampus_Rep1	mm10_ERCC_SIRV	chr18	52465694	52491929	+	8	2653	49224	128566	ENSMUSG00000024528.8	ENSMUST00000025406.8	Srfbp1	Srfbp1-201	Known	Known	None	0.20000000298023224	None	None	None	None
m54284U_191213_120042/77726454/ccs	PacBio_Hippocampus_Rep2	mm10_ERCC_SIRV	chr5	124540773	124550496	+	4	1986	15515	40686	ENSMUSG00000029390.13	ENSMUST00000060226.10	Tmed2	Tmed2-201	Known	Known	None	0.3499999940395355	None	None	None	None
m54284U_191109_043049/92864567/ccs	PacBio_Cortex_Rep2	mm10_ERCC_SIRV	chr16	17576668	17572964	-	5	2284	44801	461765	ENSMUSG00000022756.17	ENCODEMT000461765	Slc7a4	ENCODEMT000461765	Known	NIC	None	0.25	None	None	None	None
m54284U_191213_120042/5966310/ccs	PacBio_Hippocampus_Rep2	mm10_ERCC_SIRV	chr4	107178714	107200986	+	8	1450	11581	29731	ENSMUSG00000028618.11	ENSMUST00000030361.10	Tmem59	Tmem59-201	Known	Known	None	0.20000000298023224	None	None	None	None
m54284U_191213_120042/125174930/ccs	PacBio_Hippocampus_Rep2	mm10_ERCC_SIRV	chr11	80428629	80471907	+	14	1503	33837	89085	ENSMUSG00000017428.16	ENSMUST00000017572.13	Psmd11	Psmd11-201	Known	Known	None	0.800000011920929	None	None	None	None
m54284U_191107_221739/167182938/ccs	PacBio_Cortex_Rep1	mm10_ERCC_SIRV	chr7	112159058	112116025	-	8	3352	23219	60260	ENSMUSG00000030772.6	ENSMUST00000033036.6	Dkk3	Dkk3-201	Known	Known	None	0.15000000596046448	None	None	None	None
m54284U_191212_053548/45679456/ccs	PacBio_Hippocampus_Rep1	mm10_ERCC_SIRV	chr1	171437580	171464009	+	10	1879	2920	7212	ENSMUSG00000038235.4	ENSMUST00000043839.4	F11r	F11r-201	Known	Known	None	0.20000000298023224	None	None	None	None
m54284U_191212_053548/83755607/ccs	PacBio_Hippocampus_Rep1	mm10_ERCC_SIRV	chr9	82975492	82900726	-	23	2817	28450	462378	ENSMUSG00000032253.13	ENCODEMT000462378	Phip	ENCODEMT000462378	Known	ISM	Prefix	0.75	None	None	None	None
m54284U_191212_053548/15730780/ccs	PacBio_Hippocampus_Rep1	mm10_ERCC_SIRV	chr18	52465694	52491929	+	8	2653	49224	128566	ENSMUSG00000024528.8	ENSMUST00000025406.8	Srfbp1	Srfbp1-201	Known	Known	None	0.20000000298023224	None	None	None	None
m54284U_191107_221739/177734091/ccs	PacBio_Cortex_Rep1	mm10_ERCC_SIRV	chr2	84505387	84510365	+	2	1884	82850	462510	ENCODEMG000082850	ENCODEMT000462510	ENCODEMG000082850	ENCODEMT000462510	Antisense	Genomic	None	0.15000000596046448	None	None	None	None
m54284U_191212_053548/36898821/ccs	PacBio_Hippocampus_Rep1	mm10_ERCC_SIRV	chr14	68083866	68089076	+	4	3352	42007	108501	ENSMUSG00000022055.7	ENSMUST00000022639.7	Nefl	Nefl-201	Known	Known	None	0.6499999761581421	None	None	None	None
m54284U_191109_043049/146538601/ccs	PacBio_Cortex_Rep2	mm10_ERCC_SIRV	chr16	17576665	17572964	-	5	2279	44801	115841	ENSMUSG00000022756.17	ENSMUST00000172164.9	Slc7a4	Slc7a4-202	Known	Known	None	0.25	None	None	None	None
m54284U_191213_120042/7996722/ccs	PacBio_Hippocampus_Rep2	mm10_ERCC_SIRV	chr4	107178714	107200992	+	8	1456	11581	29731	ENSMUSG00000028618.11	ENSMUST00000030361.10	Tmem59	Tmem59-201	Known	Known	None	0.15000000596046448	None	None	None	None
m54284U_191109_043049/45875639/ccs	PacBio_Cortex_Rep2	mm10_ERCC_SIRV	chr2	84505387	84510359	+	1	4973	82850	462509	ENCODEMG000082850	ENCODEMT000462509	ENCODEMG000082850	ENCODEMT000462509	Antisense	Antisense	None	0.20000000298023224	None	None	None	None
m54284U_191212_053548/93258907/ccs	PacBio_Hippocampus_Rep1	mm10_ERCC_SIRV	chr9	82975489	82900726	-	23	2814	28450	462378	ENSMUSG00000032253.13	ENCODEMT000462378	Phip	ENCODEMT000462378	Known	ISM	Prefix	0.75	None	None	None	None
m54284U_191212_053548/20841621/ccs	PacBio_Hippocampus_Rep1	mm10_ERCC_SIRV	chr18	52465694	52491276	+	8	2000	49224	128566	ENSMUSG00000024528.8	ENSMUST00000025406.8	Srfbp1	Srfbp1-201	Known	Known	None	0.20000000298023224	None	None	None	None
m54284U_191107_221739/168558877/ccs	PacBio_Cortex_Rep1	mm10_ERCC_SIRV	chr7	112158405	112116025	-	7	3265	23219	460353	ENSMUSG00000030772.6	ENCODEMT000460353	Dkk3	ENCODEMT000460353	Known	ISM	Both	0.15000000596046448	None	None	None	None
m54284U_191212_053548/52233914/ccs	PacBio_Hippocampus_Rep1	mm10_ERCC_SIRV	chr1	171437580	171464010	+	10	1880	2920	7212	ENSMUSG00000038235.4	ENSMUST00000043839.4	F11r	F11r-201	Known	Known	None	0.15000000596046448	None	None	None	None
m54284U_191213_120042/78252595/ccs	PacBio_Hippocampus_Rep2	mm10_ERCC_SIRV	chr5	124540773	124550490	+	4	1980	15515	40686	ENSMUSG00000029390.13	ENSMUST00000060226.10	Tmed2	Tmed2-201	Known	Known	None	0.3499999940395355	None	None	None	None
m54284U_191212_053548/41813570/ccs	PacBio_Hippocampus_Rep1	mm10_ERCC_SIRV	chr16	17576668	17572964	-	5	2282	44801	115841	ENSMUSG00000022756.17	ENSMUST00000172164.9	Slc7a4	Slc7a4-202	Known	Known	None	0.25	None	None	None	None
m54284U_191213_120042/8979238/ccs	PacBio_Hippocampus_Rep2	mm10_ERCC_SIRV	chr4	107178714	107200982	+	8	1446	11581	29731	ENSMUSG00000028618.11	ENSMUST00000030361.10	Tmem59	Tmem59-201	Known	Known	None	0.30000001192092896	None	None	None	None
m54284U_191212_053548/98043504/ccs	PacBio_Hippocampus_Rep1	mm10_ERCC_SIRV	chr9	82975492	82900726	-	23	2817	28450	462378	ENSMUSG00000032253.13	ENCODEMT000462378	Phip	ENCODEMT000462378	Known	ISM	Prefix	0.75	None	None	None	None
m54284U_191213_120042/141100719/ccs	PacBio_Hippocampus_Rep2	mm10_ERCC_SIRV	chr11	80428629	80471909	+	14	1505	33837	89085	ENSMUSG00000017428.16	ENSMUST00000017572.13	Psmd11	Psmd11-201	Known	Known	None	0.8999999761581421	None	None	None	None
m54284U_191212_053548/22480045/ccs	PacBio_Hippocampus_Rep1	mm10_ERCC_SIRV	chr18	52465694	52491265	+	8	1989	49224	128566	ENSMUSG00000024528.8	ENSMUST00000025406.8	Srfbp1	Srfbp1-201	Known	Known	None	0.20000000298023224	None	None	None	None
m54284U_191212_053548/53413296/ccs	PacBio_Hippocampus_Rep1	mm10_ERCC_SIRV	chr16	17576668	17572964	-	5	2284	44801	461765	ENSMUSG00000022756.17	ENCODEMT000461765	Slc7a4	ENCODEMT000461765	Known	NIC	None	0.25	None	None	None	None
m54284U_191212_053548/35654433/ccs	PacBio_Hippocampus_Rep1	mm10_ERCC_SIRV	chr2	84505387	84510147	+	2	1666	82850	462510	ENCODEMG000082850	ENCODEMT000462510	ENCODEMG000082850	ENCODEMT000462510	Antisense	Genomic	None	0.4000000059604645	None	None	None	None
m54284U_191107_221739/169740464/ccs	PacBio_Cortex_Rep1	mm10_ERCC_SIRV	chr7	112158410	112116025	-	7	3270	23219	460353	ENSMUSG00000030772.6	ENCODEMT000460353	Dkk3	ENCODEMT000460353	Known	ISM	Both	0.15000000596046448	None	None	None	None
m54284U_191212_053548/37750841/ccs	PacBio_Hippocampus_Rep1	mm10_ERCC_SIRV	chr14	68083866	68087883	+	4	2165	42007	108501	ENSMUSG00000022055.7	ENSMUST00000022639.7	Nefl	Nefl-201	Known	Known	None	0.25	None	None	None	None
m54284U_191212_053548/82971061/ccs	PacBio_Hippocampus_Rep1	mm10_ERCC_SIRV	chr1	171437580	171464007	+	10	1869	2920	7212	ENSMUSG00000038235.4	ENSMUST00000043839.4	F11r	F11r-201	Known	Known	None	0.20000000298023224	None	None	None	None
m54284U_191213_120042/9240818/ccs	PacBio_Hippocampus_Rep2	mm10_ERCC_SIRV	chr4	107178714	107200994	+	8	1458	11581	29731	ENSMUSG00000028618.11	ENSMUST00000030361.10	Tmem59	Tmem59-201	Known	Known	None	0.15000000596046448	None	None	None	None
m54284U_191212_053548/98239211/ccs	PacBio_Hippocampus_Rep1	mm10_ERCC_SIRV	chr9	82975482	82900726	-	23	2807	28450	462378	ENSMUSG00000032253.13	ENCODEMT000462378	Phip	ENCODEMT000462378	Known	ISM	Prefix	0.75	None	None	None	None
m54284U_191212_053548/23136832/ccs	PacBio_Hippocampus_Rep1	mm10_ERCC_SIRV	chr18	52465694	52491270	+	8	1994	49224	128566	ENSMUSG00000024528.8	ENSMUST00000025406.8	Srfbp1	Srfbp1-201	Known	Known	None	0.20000000298023224	None	None	None	None
m54284U_191213_120042/78382576/ccs	PacBio_Hippocampus_Rep2	mm10_ERCC_SIRV	chr5	124540773	124550496	+	4	1986	15515	40686	ENSMUSG00000029390.13	ENSMUST00000060226.10	Tmed2	Tmed2-201	Known	Known	None	0.3499999940395355	None	None	None	None
m54284U_191212_053548/55642564/ccs	PacBio_Hippocampus_Rep1	mm10_ERCC_SIRV	chr16	17575391	17572964	-	4	1679	44801	461772	ENSMUSG00000022756.17	ENCODEMT000461772	Slc7a4	ENCODEMT000461772	Known	ISM	Suffix	0.25	None	None	None	None
m54284U_191212_053548/118096264/ccs	PacBio_Hippocampus_Rep1	mm10_ERCC_SIRV	chr9	82975456	82900726	-	23	2781	28450	462378	ENSMUSG00000032253.13	ENCODEMT000462378	Phip	ENCODEMT000462378	Known	ISM	Prefix	0.75	None	None	None	None
m54284U_191107_221739/169804736/ccs	PacBio_Cortex_Rep1	mm10_ERCC_SIRV	chr7	112159055	112116025	-	8	3349	23219	60260	ENSMUSG00000030772.6	ENSMUST00000033036.6	Dkk3	Dkk3-201	Known	Known	None	0.15000000596046448	None	None	None	None
m54284U_191213_120042/9439252/ccs	PacBio_Hippocampus_Rep2	mm10_ERCC_SIRV	chr4	107178714	107200977	+	8	1441	11581	29731	ENSMUSG00000028618.11	ENSMUST00000030361.10	Tmem59	Tmem59-201	Known	Known	None	0.3499999940395355	None	None	None	None
m54284U_191107_221739/30411128/ccs	PacBio_Cortex_Rep1	mm10_ERCC_SIRV	chr2	84505389	84510362	+	2	1879	82850	462510	ENCODEMG000082850	ENCODEMT000462510	ENCODEMG000082850	ENCODEMT000462510	Antisense	Genomic	None	0.20000000298023224	None	None	None	None
m54284U_191212_053548/24969739/ccs	PacBio_Hippocampus_Rep1	mm10_ERCC_SIRV	chr18	52465694	52491929	+	8	2653	49224	128566	ENSMUSG00000024528.8	ENSMUST00000025406.8	Srfbp1	Srfbp1-201	Known	Known	None	0.20000000298023224	None	None	None	None
m54284U_191213_120042/163383415/ccs	PacBio_Hippocampus_Rep2	mm10_ERCC_SIRV	chr11	80428629	80471897	+	14	1493	33837	89085	ENSMUSG00000017428.16	ENSMUST00000017572.13	Psmd11	Psmd11-201	Known	Known	None	0.550000011920929	None	None	None	None
m54284U_191212_053548/115213563/ccs	PacBio_Hippocampus_Rep1	mm10_ERCC_SIRV	chr1	171437580	171464007	+	10	1877	2920	7212	ENSMUSG00000038235.4	ENSMUST00000043839.4	F11r	F11r-201	Known	Known	None	0.20000000298023224	None	None	None	None
m54284U_191212_053548/78972970/ccs	PacBio_Hippocampus_Rep1	mm10_ERCC_SIRV	chr16	17576662	17572964	-	5	2278	44801	461765	ENSMUSG00000022756.17	ENCODEMT000461765	Slc7a4	ENCODEMT000461765	Known	NIC	None	0.25	None	None	None	None
m54284U_191212_053548/41224137/ccs	PacBio_Hippocampus_Rep1	mm10_ERCC_SIRV	chr14	68083866	68089076	+	4	3358	42007	108501	ENSMUSG00000022055.7	ENSMUST00000022639.7	Nefl	Nefl-201	Known	Known	None	0.6499999761581421	None	None	None	None
m54284U_191212_053548/118948800/ccs	PacBio_Hippocampus_Rep1	mm10_ERCC_SIRV	chr9	82975491	82900658	-	23	3050	28450	462478	ENSMUSG00000032253.13	ENCODEMT000462478	Phip	ENCODEMT000462478	Known	ISM	Suffix	0.75	None	None	None	None
m54284U_191213_120042/79759012/ccs	PacBio_Hippocampus_Rep2	mm10_ERCC_SIRV	chr5	124540773	124550442	+	4	1932	15515	40686	ENSMUSG00000029390.13	ENSMUST00000060226.10	Tmed2	Tmed2-201	Known	Known	None	0.3499999940395355	None	None	None	None
m54284U_191213_120042/9635119/ccs	PacBio_Hippocampus_Rep2	mm10_ERCC_SIRV	chr4	107178714	107200994	+	8	1458	11581	29731	ENSMUSG00000028618.11	ENSMUST00000030361.10	Tmem59	Tmem59-201	Known	Known	None	0.15000000596046448	None	None	None	None
m54284U_191212_053548/111411299/ccs	PacBio_Hippocampus_Rep1	mm10_ERCC_SIRV	chr16	17576668	17572964	-	5	2284	44801	461765	ENSMUSG00000022756.17	ENCODEMT000461765	Slc7a4	ENCODEMT000461765	Known	NIC	None	0.25	None	None	None	None
m54284U_191107_221739/170263283/ccs	PacBio_Cortex_Rep1	mm10_ERCC_SIRV	chr7	112158296	112116025	-	7	3156	23219	460353	ENSMUSG00000030772.6	ENCODEMT000460353	Dkk3	ENCODEMT000460353	Known	ISM	Both	0.15000000596046448	None	None	None	None
m54284U_191212_053548/29559476/ccs	PacBio_Hippocampus_Rep1	mm10_ERCC_SIRV	chr18	52465694	52491269	+	8	1993	49224	128566	ENSMUSG00000024528.8	ENSMUST00000025406.8	Srfbp1	Srfbp1-201	Known	Known	None	0.20000000298023224	None	None	None	None
m54284U_191212_053548/118882400/ccs	PacBio_Hippocampus_Rep1	mm10_ERCC_SIRV	chr1	171437580	171464005	+	10	1875	2920	7212	ENSMUSG00000038235.4	ENSMUST00000043839.4	F11r	F11r-201	Known	Known	None	0.20000000298023224	None	None	None	None
m54284U_191107_221739/55378732/ccs	PacBio_Cortex_Rep1	mm10_ERCC_SIRV	chr2	84505389	84510365	+	2	1882	82850	462510	ENCODEMG000082850	ENCODEMT000462510	ENCODEMG000082850	ENCODEMT000462510	Antisense	Genomic	None	0.15000000596046448	None	None	None	None
m54284U_191212_053548/133169930/ccs	PacBio_Hippocampus_Rep1	mm10_ERCC_SIRV	chr9	82975527	82900726	-	23	2852	28450	462378	ENSMUSG00000032253.13	ENCODEMT000462378	Phip	ENCODEMT000462378	Known	ISM	Prefix	0.75	None	None	None	None
m54284U_191212_053548/123601176/ccs	PacBio_Hippocampus_Rep1	mm10_ERCC_SIRV	chr16	17576664	17572964	-	5	2278	44801	115841	ENSMUSG00000022756.17	ENSMUST00000172164.9	Slc7a4	Slc7a4-202	Known	Known	None	0.25	None	None	None	None
m54284U_191213_120042/10226426/ccs	PacBio_Hippocampus_Rep2	mm10_ERCC_SIRV	chr4	107178714	107200993	+	8	1457	11581	29731	ENSMUSG00000028618.11	ENSMUST00000030361.10	Tmem59	Tmem59-201	Known	Known	None	0.15000000596046448	None	None	None	None
m54284U_191213_120042/165545582/ccs	PacBio_Hippocampus_Rep2	mm10_ERCC_SIRV	chr11	80428629	80471907	+	14	1503	33837	89085	ENSMUSG00000017428.16	ENSMUST00000017572.13	Psmd11	Psmd11-201	Known	Known	None	0.800000011920929	None	None	None	None
m54284U_191212_053548/39387763/ccs	PacBio_Hippocampus_Rep1	mm10_ERCC_SIRV	chr18	52465694	52491929	+	8	2653	49224	128566	ENSMUSG00000024528.8	ENSMUST00000025406.8	Srfbp1	Srfbp1-201	Known	Known	None	0.20000000298023224	None	None	None	None
m54284U_191212_053548/41680982/ccs	PacBio_Hippocampus_Rep1	mm10_ERCC_SIRV	chr14	68083866	68087726	+	4	2008	42007	108501	ENSMUSG00000022055.7	ENSMUST00000022639.7	Nefl	Nefl-201	Known	Known	None	0.800000011920929	None	None	None	None
m54284U_191212_053548/42140098/ccs	PacBio_Hippocampus_Rep1	mm10_ERCC_SIRV	chr18	52465694	52490738	+	8	1462	49224	462522	ENSMUSG00000024528.8	ENCODEMT000462522	Srfbp1	ENCODEMT000462522	Known	NNC	None	0.30000001192092896	None	None	None	None
m54284U_191107_221739/170329799/ccs	PacBio_Cortex_Rep1	mm10_ERCC_SIRV	chr7	112159083	112116025	-	8	3377	23219	60260	ENSMUSG00000030772.6	ENSMUST00000033036.6	Dkk3	Dkk3-201	Known	Known	None	0.15000000596046448	None	None	None	None
m54284U_191213_120042/80152727/ccs	PacBio_Hippocampus_Rep2	mm10_ERCC_SIRV	chr5	124540773	124550505	+	4	1995	15515	40686	ENSMUSG00000029390.13	ENSMUST00000060226.10	Tmed2	Tmed2-201	Known	Known	None	0.25	None	None	None	None
m54284U_191212_053548/135070501/ccs	PacBio_Hippocampus_Rep1	mm10_ERCC_SIRV	chr9	82975492	82900726	-	23	2817	28450	462378	ENSMUSG00000032253.13	ENCODEMT000462378	Phip	ENCODEMT000462378	Known	ISM	Prefix	0.75	None	None	None	None
m54284U_191212_053548/126028017/ccs	PacBio_Hippocampus_Rep1	mm10_ERCC_SIRV	chr16	17576650	17572964	-	7	2638	44801	462523	ENSMUSG00000022756.17	ENCODEMT000462523	Slc7a4	ENCODEMT000462523	Known	NIC	None	0.25	None	None	None	None
m54284U_191212_053548/133040409/ccs	PacBio_Hippocampus_Rep1	mm10_ERCC_SIRV	chr1	171437580	171464005	+	10	1869	2920	7212	ENSMUSG00000038235.4	ENSMUST00000043839.4	F11r	F11r-201	Known	Known	None	0.20000000298023224	None	None	None	None
m54284U_191107_221739/171115700/ccs	PacBio_Cortex_Rep1	mm10_ERCC_SIRV	chr7	112117882	112116025	-	1	1858	23219	460351	ENSMUSG00000030772.6	ENCODEMT000460351	Dkk3	ENCODEMT000460351	Known	Genomic	None	0.15000000596046448	None	None	None	None
m54284U_191213_120042/10420461/ccs	PacBio_Hippocampus_Rep2	mm10_ERCC_SIRV	chr4	107178714	107200994	+	8	1458	11581	29731	ENSMUSG00000028618.11	ENSMUST00000030361.10	Tmem59	Tmem59-201	Known	Known	None	0.15000000596046448	None	None	None	None
m54284U_191107_221739/141559339/ccs	PacBio_Cortex_Rep1	mm10_ERCC_SIRV	chr2	84505389	84510366	+	2	1883	82850	462510	ENCODEMG000082850	ENCODEMT000462510	ENCODEMG000082850	ENCODEMT000462510	Antisense	Genomic	None	0.10000000149011612	None	None	None	None
m54284U_191109_043049/35522218/ccs	PacBio_Cortex_Rep2	mm10_ERCC_SIRV	chr2	84505389	84510365	+	1	4977	82850	462509	ENCODEMG000082850	ENCODEMT000462509	ENCODEMG000082850	ENCODEMT000462509	Antisense	Antisense	None	0.15000000596046448	None	None	None	None
m54284U_191212_053548/43517190/ccs	PacBio_Hippocampus_Rep1	mm10_ERCC_SIRV	chr18	52465694	52491159	+	8	1883	49224	128566	ENSMUSG00000024528.8	ENSMUST00000025406.8	Srfbp1	Srfbp1-201	Known	Known	None	0.6499999761581421	None	None	None	None
m54284U_191212_053548/126617535/ccs	PacBio_Hippocampus_Rep1	mm10_ERCC_SIRV	chr16	17576669	17572964	-	5	2285	44801	461765	ENSMUSG00000022756.17	ENCODEMT000461765	Slc7a4	ENCODEMT000461765	Known	NIC	None	0.25	None	None	None	None
m54284U_191213_120042/170656733/ccs	PacBio_Hippocampus_Rep2	mm10_ERCC_SIRV	chr11	80428629	80471909	+	14	1505	33837	89085	ENSMUSG00000017428.16	ENSMUST00000017572.13	Psmd11	Psmd11-201	Known	Known	None	0.8999999761581421	None	None	None	None
m54284U_191212_053548/136315413/ccs	PacBio_Hippocampus_Rep1	mm10_ERCC_SIRV	chr9	82932572	82900658	-	15	1813	28450	462474	ENSMUSG00000032253.13	ENCODEMT000462474	Phip	ENCODEMT000462474	Known	ISM	Suffix	0.75	None	None	None	None
m54284U_191213_120042/10616865/ccs	PacBio_Hippocampus_Rep2	mm10_ERCC_SIRV	chr4	107178714	107200979	+	8	1443	11581	29731	ENSMUSG00000028618.11	ENSMUST00000030361.10	Tmem59	Tmem59-201	Known	Known	None	0.3499999940395355	None	None	None	None
m54284U_191212_053548/42533994/ccs	PacBio_Hippocampus_Rep1	mm10_ERCC_SIRV	chr14	68083866	68087891	+	4	2173	42007	108501	ENSMUSG00000022055.7	ENSMUST00000022639.7	Nefl	Nefl-201	Known	Known	None	0.10000000149011612	None	None	None	None
m54284U_191109_043049/85787265/ccs	PacBio_Cortex_Rep2	mm10_ERCC_SIRV	chr2	84505389	84510363	+	1	4975	82850	462509	ENCODEMG000082850	ENCODEMT000462509	ENCODEMG000082850	ENCODEMT000462509	Antisense	Antisense	None	0.20000000298023224	None	None	None	None
m54284U_191213_120042/81068941/ccs	PacBio_Hippocampus_Rep2	mm10_ERCC_SIRV	chr5	124540773	124550496	+	4	1986	15515	40686	ENSMUSG00000029390.13	ENSMUST00000060226.10	Tmed2	Tmed2-201	Known	Known	None	0.3499999940395355	None	None	None	None
m54284U_191212_053548/141035728/ccs	PacBio_Hippocampus_Rep1	mm10_ERCC_SIRV	chr1	171437585	171464005	+	9	1875	2920	462483	ENSMUSG00000038235.4	ENCODEMT000462483	F11r	ENCODEMT000462483	Known	NIC	None	0.15000000596046448	None	None	None	None
m54284U_191107_221739/171903089/ccs	PacBio_Cortex_Rep1	mm10_ERCC_SIRV	chr7	112158407	112116025	-	7	3267	23219	460353	ENSMUSG00000030772.6	ENCODEMT000460353	Dkk3	ENCODEMT000460353	Known	ISM	Both	0.15000000596046448	None	None	None	None
m54284U_191109_043049/150734784/ccs	PacBio_Cortex_Rep2	mm10_ERCC_SIRV	chr2	84505389	84510362	+	1	4974	82850	462509	ENCODEMG000082850	ENCODEMT000462509	ENCODEMG000082850	ENCODEMT000462509	Antisense	Antisense	None	0.20000000298023224	None	None	None	None
m54284U_191212_053548/152240522/ccs	PacBio_Hippocampus_Rep1	mm10_ERCC_SIRV	chr16	17576216	17572964	-	4	2249	44801	461772	ENSMUSG00000022756.17	ENCODEMT000461772	Slc7a4	ENCODEMT000461772	Known	ISM	Suffix	0.25	None	None	None	None
m54284U_191212_053548/45155856/ccs	PacBio_Hippocampus_Rep1	mm10_ERCC_SIRV	chr18	52465694	52491931	+	8	2655	49224	128566	ENSMUSG00000024528.8	ENSMUST00000025406.8	Srfbp1	Srfbp1-201	Known	Known	None	0.25	None	None	None	None
m54284U_191212_053548/141230579/ccs	PacBio_Hippocampus_Rep1	mm10_ERCC_SIRV	chr9	82975492	82900726	-	23	2817	28450	462378	ENSMUSG00000032253.13	ENCODEMT000462378	Phip	ENCODEMT000462378	Known	ISM	Prefix	0.75	None	None	None	None
m54284U_191109_043049/168298815/ccs	PacBio_Cortex_Rep2	mm10_ERCC_SIRV	chr2	84505389	84510363	+	1	4975	82850	462509	ENCODEMG000082850	ENCODEMT000462509	ENCODEMG000082850	ENCODEMT000462509	Antisense	Antisense	None	0.20000000298023224	None	None	None	None
m54284U_191213_120042/11208427/ccs	PacBio_Hippocampus_Rep2	mm10_ERCC_SIRV	chr4	107178714	107201001	+	8	1465	11581	29731	ENSMUSG00000028618.11	ENSMUST00000030361.10	Tmem59	Tmem59-201	Known	Known	None	0.05000000074505806	None	None	None	None
m54284U_191212_053548/100664766/ccs	PacBio_Hippocampus_Rep1	mm10_ERCC_SIRV	chr2	84505389	84510365	+	1	4977	82850	462509	ENCODEMG000082850	ENCODEMT000462509	ENCODEMG000082850	ENCODEMT000462509	Antisense	Antisense	None	0.15000000596046448	None	None	None	None
m54284U_191212_053548/51839269/ccs	PacBio_Hippocampus_Rep1	mm10_ERCC_SIRV	chr18	52465694	52491271	+	8	1995	49224	128566	ENSMUSG00000024528.8	ENSMUST00000025406.8	Srfbp1	Srfbp1-201	Known	Known	None	0.20000000298023224	None	None	None	None
m54284U_191212_053548/155255759/ccs	PacBio_Hippocampus_Rep1	mm10_ERCC_SIRV	chr16	17576658	17572964	-	5	2272	44801	115841	ENSMUSG00000022756.17	ENSMUST00000172164.9	Slc7a4	Slc7a4-202	Known	Known	None	0.25	None	None	None	None
m54284U_191213_120042/55117166/ccs	PacBio_Hippocampus_Rep2	mm10_ERCC_SIRV	chr1	171437585	171463988	+	9	1856	2920	462483	ENSMUSG00000038235.4	ENCODEMT000462483	F11r	ENCODEMT000462483	Known	NIC	None	0.5	None	None	None	None
m54284U_191107_221739/172164560/ccs	PacBio_Cortex_Rep1	mm10_ERCC_SIRV	chr7	112158416	112116025	-	6	3183	23219	460352	ENSMUSG00000030772.6	ENCODEMT000460352	Dkk3	ENCODEMT000460352	Known	NIC	None	0.15000000596046448	None	None	None	None
m54284U_191212_053548/125436317/ccs	PacBio_Hippocampus_Rep1	mm10_ERCC_SIRV	chr2	84505389	84510363	+	1	4975	82850	462509	ENCODEMG000082850	ENCODEMT000462509	ENCODEMG000082850	ENCODEMT000462509	Antisense	Antisense	None	0.20000000298023224	None	None	None	None
m54284U_191213_120042/81529042/ccs	PacBio_Hippocampus_Rep2	mm10_ERCC_SIRV	chr5	124540773	124550496	+	4	1986	15515	40686	ENSMUSG00000029390.13	ENSMUST00000060226.10	Tmed2	Tmed2-201	Known	Known	None	0.3499999940395355	None	None	None	None
m54284U_191212_053548/141689517/ccs	PacBio_Hippocampus_Rep1	mm10_ERCC_SIRV	chr9	82975492	82900726	-	23	2817	28450	462378	ENSMUSG00000032253.13	ENCODEMT000462378	Phip	ENCODEMT000462378	Known	ISM	Prefix	0.75	None	None	None	None
m54284U_191212_053548/43256473/ccs	PacBio_Hippocampus_Rep1	mm10_ERCC_SIRV	chr14	68083866	68089066	+	4	3348	42007	108501	ENSMUSG00000022055.7	ENSMUST00000022639.7	Nefl	Nefl-201	Known	Known	None	0.6499999761581421	None	None	None	None
m54284U_191213_120042/11930022/ccs	PacBio_Hippocampus_Rep2	mm10_ERCC_SIRV	chr4	107178714	107200992	+	8	1456	11581	29731	ENSMUSG00000028618.11	ENSMUST00000030361.10	Tmem59	Tmem59-201	Known	Known	None	0.15000000596046448	None	None	None	None
m54284U_191213_120042/173410754/ccs	PacBio_Hippocampus_Rep2	mm10_ERCC_SIRV	chr11	80428629	80471907	+	13	1618	33837	89084	ENSMUSG00000017428.16	ENSMUST00000173938.7	Psmd11	Psmd11-214	Known	Known	None	0.800000011920929	None	None	None	None
m54284U_191107_221739/62063008/ccs	PacBio_Cortex_Rep1	mm10_ERCC_SIRV	chr2	84505390	84506107	+	1	718	82850	462509	ENCODEMG000082850	ENCODEMT000462509	ENCODEMG000082850	ENCODEMT000462509	Antisense	Antisense	None	0.6499999761581421	None	None	None	None
m54284U_191212_053548/57016530/ccs	PacBio_Hippocampus_Rep1	mm10_ERCC_SIRV	chr18	52465694	52491930	+	8	2654	49224	128566	ENSMUSG00000024528.8	ENSMUST00000025406.8	Srfbp1	Srfbp1-201	Known	Known	None	0.20000000298023224	None	None	None	None
m54284U_191212_053548/164628752/ccs	PacBio_Hippocampus_Rep1	mm10_ERCC_SIRV	chr16	17576667	17572964	-	4	2553	44801	461794	ENSMUSG00000022756.17	ENCODEMT000461794	Slc7a4	ENCODEMT000461794	Known	NIC	None	0.25	None	None	None	None
m54284U_191212_053548/152242711/ccs	PacBio_Hippocampus_Rep1	mm10_ERCC_SIRV	chr9	82975779	82900726	-	23	3104	28450	462378	ENSMUSG00000032253.13	ENCODEMT000462378	Phip	ENCODEMT000462378	Known	ISM	Prefix	0.75	None	None	None	None
m54284U_191213_120042/11993863/ccs	PacBio_Hippocampus_Rep2	mm10_ERCC_SIRV	chr4	107178714	107200986	+	8	1450	11581	29731	ENSMUSG00000028618.11	ENSMUST00000030361.10	Tmem59	Tmem59-201	Known	Known	None	0.20000000298023224	None	None	None	None
m54284U_191107_221739/172493110/ccs	PacBio_Cortex_Rep1	mm10_ERCC_SIRV	chr7	112158435	112116025	-	6	3202	23219	460352	ENSMUSG00000030772.6	ENCODEMT000460352	Dkk3	ENCODEMT000460352	Known	NIC	None	0.15000000596046448	None	None	None	None
m54284U_191213_120042/67111436/ccs	PacBio_Hippocampus_Rep2	mm10_ERCC_SIRV	chr1	171437580	171464007	+	10	1877	2920	7212	ENSMUSG00000038235.4	ENSMUST00000043839.4	F11r	F11r-201	Known	Known	None	0.20000000298023224	None	None	None	None
m54284U_191212_053548/58264074/ccs	PacBio_Hippocampus_Rep1	mm10_ERCC_SIRV	chr18	52465716	52491931	+	8	2669	49224	462443	ENSMUSG00000024528.8	ENCODEMT000462443	Srfbp1	ENCODEMT000462443	Known	NNC	None	0.25	None	None	None	None
m54284U_191212_053548/177275137/ccs	PacBio_Hippocampus_Rep1	mm10_ERCC_SIRV	chr16	17576668	17572964	-	5	2284	44801	461765	ENSMUSG00000022756.17	ENCODEMT000461765	Slc7a4	ENCODEMT000461765	Known	NIC	None	0.25	None	None	None	None
m54284U_191213_120042/82707979/ccs	PacBio_Hippocampus_Rep2	mm10_ERCC_SIRV	chr5	124540773	124550494	+	4	1984	15515	40686	ENSMUSG00000029390.13	ENSMUST00000060226.10	Tmed2	Tmed2-201	Known	Known	None	0.3499999940395355	None	None	None	None
m54284U_191107_221739/77466438/ccs	PacBio_Cortex_Rep1	mm10_ERCC_SIRV	chr2	84505390	84510365	+	2	1881	82850	462510	ENCODEMG000082850	ENCODEMT000462510	ENCODEMG000082850	ENCODEMT000462510	Antisense	Genomic	None	0.15000000596046448	None	None	None	None
m54284U_191212_053548/44763116/ccs	PacBio_Hippocampus_Rep1	mm10_ERCC_SIRV	chr14	68083866	68087872	+	4	2163	42007	108501	ENSMUSG00000022055.7	ENSMUST00000022639.7	Nefl	Nefl-201	Known	Known	None	0.44999998807907104	None	None	None	None
m54284U_191213_120042/175048913/ccs	PacBio_Hippocampus_Rep2	mm10_ERCC_SIRV	chr11	80428629	80471908	+	14	1504	33837	89085	ENSMUSG00000017428.16	ENSMUST00000017572.13	Psmd11	Psmd11-201	Known	Known	None	0.8500000238418579	None	None	None	None
m54284U_191212_053548/152898399/ccs	PacBio_Hippocampus_Rep1	mm10_ERCC_SIRV	chr9	82975492	82900726	-	23	2817	28450	462378	ENSMUSG00000032253.13	ENCODEMT000462378	Phip	ENCODEMT000462378	Known	ISM	Prefix	0.75	None	None	None	None
m54284U_191213_120042/12322138/ccs	PacBio_Hippocampus_Rep2	mm10_ERCC_SIRV	chr4	107178714	107200979	+	8	1443	11581	29731	ENSMUSG00000028618.11	ENSMUST00000030361.10	Tmem59	Tmem59-201	Known	Known	None	0.3499999940395355	None	None	None	None
m54284U_191212_053548/180488052/ccs	PacBio_Hippocampus_Rep1	mm10_ERCC_SIRV	chr16	17576662	17572964	-	5	2278	44801	461765	ENSMUSG00000022756.17	ENCODEMT000461765	Slc7a4	ENCODEMT000461765	Known	NIC	None	0.25	None	None	None	None
m54284U_191212_053548/63637385/ccs	PacBio_Hippocampus_Rep1	mm10_ERCC_SIRV	chr18	52465694	52491272	+	8	1996	49224	128566	ENSMUSG00000024528.8	ENSMUST00000025406.8	Srfbp1	Srfbp1-201	Known	Known	None	0.20000000298023224	None	None	None	None
m54284U_191107_221739/172557044/ccs	PacBio_Cortex_Rep1	mm10_ERCC_SIRV	chr7	112158426	112116025	-	7	3286	23219	460353	ENSMUSG00000030772.6	ENCODEMT000460353	Dkk3	ENCODEMT000460353	Known	ISM	Both	0.15000000596046448	None	None	None	None
m54284U_191213_120042/74187165/ccs	PacBio_Hippocampus_Rep2	mm10_ERCC_SIRV	chr1	171437580	171464007	+	10	1877	2920	7212	ENSMUSG00000038235.4	ENSMUST00000043839.4	F11r	F11r-201	Known	Known	None	0.20000000298023224	None	None	None	None
m54284U_191212_053548/154863124/ccs	PacBio_Hippocampus_Rep1	mm10_ERCC_SIRV	chr9	82975271	82900708	-	22	2740	28450	462402	ENSMUSG00000032253.13	ENCODEMT000462402	Phip	ENCODEMT000462402	Known	ISM	Suffix	0.75	None	None	None	None
m54284U_191107_221739/112001733/ccs	PacBio_Cortex_Rep1	mm10_ERCC_SIRV	chr2	84505390	84510363	+	2	1879	82850	462510	ENCODEMG000082850	ENCODEMT000462510	ENCODEMG000082850	ENCODEMT000462510	Antisense	Genomic	None	0.20000000298023224	None	None	None	None
m54284U_191213_120042/60359512/ccs	PacBio_Hippocampus_Rep2	mm10_ERCC_SIRV	chr16	17576672	17572964	-	5	2286	44801	115841	ENSMUSG00000022756.17	ENSMUST00000172164.9	Slc7a4	Slc7a4-202	Known	Known	None	0.25	None	None	None	None
m54284U_191213_120042/13108495/ccs	PacBio_Hippocampus_Rep2	mm10_ERCC_SIRV	chr4	107178714	107200979	+	8	1443	11581	29731	ENSMUSG00000028618.11	ENSMUST00000030361.10	Tmem59	Tmem59-201	Known	Known	None	0.3499999940395355	None	None	None	None
m54284U_191213_120042/82839274/ccs	PacBio_Hippocampus_Rep2	mm10_ERCC_SIRV	chr5	124540773	124550496	+	4	1986	15515	40686	ENSMUSG00000029390.13	ENSMUST00000060226.10	Tmed2	Tmed2-201	Known	Known	None	0.3499999940395355	None	None	None	None
m54284U_191212_053548/158335086/ccs	PacBio_Hippocampus_Rep1	mm10_ERCC_SIRV	chr9	82975426	82900708	-	25	2956	28450	462524	ENSMUSG00000032253.13	ENCODEMT000462524	Phip	ENCODEMT000462524	Known	NIC	None	0.75	None	None	None	None
m54284U_191212_053548/70976370/ccs	PacBio_Hippocampus_Rep1	mm10_ERCC_SIRV	chr18	52465699	52491931	+	7	2567	49224	462467	ENSMUSG00000024528.8	ENCODEMT000462467	Srfbp1	ENCODEMT000462467	Known	NIC	None	0.25	None	None	None	None
m54284U_191109_043049/80021758/ccs	PacBio_Cortex_Rep2	mm10_ERCC_SIRV	chr2	84505391	84510361	+	1	4971	82850	462509	ENCODEMG000082850	ENCODEMT000462509	ENCODEMG000082850	ENCODEMT000462509	Antisense	Antisense	None	0.20000000298023224	None	None	None	None
m54284U_191212_053548/48171058/ccs	PacBio_Hippocampus_Rep1	mm10_ERCC_SIRV	chr14	68083866	68087726	+	4	2008	42007	108501	ENSMUSG00000022055.7	ENSMUST00000022639.7	Nefl	Nefl-201	Known	Known	None	0.800000011920929	None	None	None	None
m54284U_191107_221739/4981312/ccs	PacBio_Cortex_Rep1	mm10_ERCC_SIRV	chr11	80428630	80471909	+	14	1504	33837	89085	ENSMUSG00000017428.16	ENSMUST00000017572.13	Psmd11	Psmd11-201	Known	Known	None	0.8999999761581421	None	None	None	None
m54284U_191107_221739/173214464/ccs	PacBio_Cortex_Rep1	mm10_ERCC_SIRV	chr7	112150846	112116025	-	6	3019	23219	460360	ENSMUSG00000030772.6	ENCODEMT000460360	Dkk3	ENCODEMT000460360	Known	ISM	Suffix	0.15000000596046448	None	None	None	None
m54284U_191213_120042/143591418/ccs	PacBio_Hippocampus_Rep2	mm10_ERCC_SIRV	chr1	171437580	171464005	+	10	1875	2920	7212	ENSMUSG00000038235.4	ENSMUST00000043839.4	F11r	F11r-201	Known	Known	None	0.20000000298023224	None	None	None	None
m54284U_191213_120042/91817954/ccs	PacBio_Hippocampus_Rep2	mm10_ERCC_SIRV	chr16	17576658	17572964	-	5	2272	44801	115841	ENSMUSG00000022756.17	ENSMUST00000172164.9	Slc7a4	Slc7a4-202	Known	Known	None	0.25	None	None	None	None
m54284U_191213_120042/13305001/ccs	PacBio_Hippocampus_Rep2	mm10_ERCC_SIRV	chr4	107178714	107200994	+	8	1458	11581	29731	ENSMUSG00000028618.11	ENSMUST00000030361.10	Tmem59	Tmem59-201	Known	Known	None	0.15000000596046448	None	None	None	None
m54284U_191107_221739/174786376/ccs	PacBio_Cortex_Rep1	mm10_ERCC_SIRV	chr7	112117665	112116025	-	1	1641	23219	460351	ENSMUSG00000030772.6	ENCODEMT000460351	Dkk3	ENCODEMT000460351	Known	Genomic	None	0.15000000596046448	None	None	None	None
m54284U_191212_053548/75170588/ccs	PacBio_Hippocampus_Rep1	mm10_ERCC_SIRV	chr18	52465694	52491930	+	8	2654	49224	128566	ENSMUSG00000024528.8	ENSMUST00000025406.8	Srfbp1	Srfbp1-201	Known	Known	None	0.20000000298023224	None	None	None	None
m54284U_191212_053548/162269491/ccs	PacBio_Hippocampus_Rep1	mm10_ERCC_SIRV	chr9	82975450	82900708	-	22	2919	28450	462402	ENSMUSG00000032253.13	ENCODEMT000462402	Phip	ENCODEMT000462402	Known	ISM	Suffix	0.75	None	None	None	None
m54284U_191213_120042/103612733/ccs	PacBio_Hippocampus_Rep2	mm10_ERCC_SIRV	chr16	17576667	17572964	-	5	2275	44801	115841	ENSMUSG00000022756.17	ENSMUST00000172164.9	Slc7a4	Slc7a4-202	Known	Known	None	0.25	None	None	None	None
m54284U_191213_120042/83755925/ccs	PacBio_Hippocampus_Rep2	mm10_ERCC_SIRV	chr5	124540773	124550496	+	4	1986	15515	40686	ENSMUSG00000029390.13	ENSMUST00000060226.10	Tmed2	Tmed2-201	Known	Known	None	0.3499999940395355	None	None	None	None
m54284U_191109_043049/121962765/ccs	PacBio_Cortex_Rep2	mm10_ERCC_SIRV	chr2	84505391	84510356	+	2	1871	82850	462510	ENCODEMG000082850	ENCODEMT000462510	ENCODEMG000082850	ENCODEMT000462510	Antisense	Genomic	None	0.20000000298023224	None	None	None	None
m54284U_191212_053548/82183002/ccs	PacBio_Hippocampus_Rep1	mm10_ERCC_SIRV	chr18	52465694	52490738	+	8	1462	49224	128566	ENSMUSG00000024528.8	ENSMUST00000025406.8	Srfbp1	Srfbp1-201	Known	Known	None	0.30000001192092896	None	None	None	None
m54284U_191212_053548/164430371/ccs	PacBio_Hippocampus_Rep1	mm10_ERCC_SIRV	chr9	82975553	82900726	-	23	2878	28450	462378	ENSMUSG00000032253.13	ENCODEMT000462378	Phip	ENCODEMT000462378	Known	ISM	Prefix	0.75	None	None	None	None
m54284U_191213_120042/13305789/ccs	PacBio_Hippocampus_Rep2	mm10_ERCC_SIRV	chr4	107178714	107200992	+	8	1456	11581	29731	ENSMUSG00000028618.11	ENSMUST00000030361.10	Tmem59	Tmem59-201	Known	Known	None	0.15000000596046448	None	None	None	None
m54284U_191213_120042/152961471/ccs	PacBio_Hippocampus_Rep2	mm10_ERCC_SIRV	chr1	171437580	171464011	+	10	1875	2920	7212	ENSMUSG00000038235.4	ENSMUST00000043839.4	F11r	F11r-201	Known	Known	None	0.15000000596046448	None	None	None	None
m54284U_191212_053548/48302411/ccs	PacBio_Hippocampus_Rep1	mm10_ERCC_SIRV	chr14	68083866	68087889	+	4	2171	42007	108501	ENSMUSG00000022055.7	ENSMUST00000022639.7	Nefl	Nefl-201	Known	Known	None	0.15000000596046448	None	None	None	None
m54284U_191107_221739/175965230/ccs	PacBio_Cortex_Rep1	mm10_ERCC_SIRV	chr7	112159040	112116025	-	8	3334	23219	60260	ENSMUSG00000030772.6	ENSMUST00000033036.6	Dkk3	Dkk3-201	Known	Known	None	0.15000000596046448	None	None	None	None
m54284U_191213_120042/103942211/ccs	PacBio_Hippocampus_Rep2	mm10_ERCC_SIRV	chr16	17576657	17572964	-	5	2271	44801	115841	ENSMUSG00000022756.17	ENSMUST00000172164.9	Slc7a4	Slc7a4-202	Known	Known	None	0.25	None	None	None	None
m54284U_191107_221739/6097373/ccs	PacBio_Cortex_Rep1	mm10_ERCC_SIRV	chr11	80428630	80471907	+	14	1502	33837	89085	ENSMUSG00000017428.16	ENSMUST00000017572.13	Psmd11	Psmd11-201	Known	Known	None	0.800000011920929	None	None	None	None
m54284U_191212_053548/82903045/ccs	PacBio_Hippocampus_Rep1	mm10_ERCC_SIRV	chr18	52465694	52491930	+	8	2654	49224	128566	ENSMUSG00000024528.8	ENSMUST00000025406.8	Srfbp1	Srfbp1-201	Known	Known	None	0.20000000298023224	None	None	None	None
m54284U_191212_053548/172556403/ccs	PacBio_Hippocampus_Rep1	mm10_ERCC_SIRV	chr9	82975561	82900726	-	23	2886	28450	462378	ENSMUSG00000032253.13	ENCODEMT000462378	Phip	ENCODEMT000462378	Known	ISM	Prefix	0.75	None	None	None	None
m54284U_191213_120042/15728896/ccs	PacBio_Hippocampus_Rep2	mm10_ERCC_SIRV	chr4	107178714	107200994	+	8	1458	11581	29731	ENSMUSG00000028618.11	ENSMUST00000030361.10	Tmem59	Tmem59-201	Known	Known	None	0.15000000596046448	None	None	None	None
m54284U_191213_120042/83822741/ccs	PacBio_Hippocampus_Rep2	mm10_ERCC_SIRV	chr5	124540773	124550867	+	4	2357	15515	40686	ENSMUSG00000029390.13	ENSMUST00000060226.10	Tmed2	Tmed2-201	Known	Known	None	0.10000000149011612	None	None	None	None
m54284U_191212_053548/12780549/ccs	PacBio_Hippocampus_Rep1	mm10_ERCC_SIRV	chr2	84505391	84510365	+	2	1880	82850	462510	ENCODEMG000082850	ENCODEMT000462510	ENCODEMG000082850	ENCODEMT000462510	Antisense	Genomic	None	0.15000000596046448	None	None	None	None
m54284U_191213_120042/136970760/ccs	PacBio_Hippocampus_Rep2	mm10_ERCC_SIRV	chr16	17576697	17572964	-	5	2311	44801	115841	ENSMUSG00000022756.17	ENSMUST00000172164.9	Slc7a4	Slc7a4-202	Known	Known	None	0.25	None	None	None	None
m54284U_191107_221739/103809423/ccs	PacBio_Cortex_Rep1	mm10_ERCC_SIRV	chr1	171437581	171464005	+	10	1874	2920	7212	ENSMUSG00000038235.4	ENSMUST00000043839.4	F11r	F11r-201	Known	Known	None	0.20000000298023224	None	None	None	None
m54284U_191212_053548/89129325/ccs	PacBio_Hippocampus_Rep1	mm10_ERCC_SIRV	chr18	52465694	52491931	+	8	2655	49224	128566	ENSMUSG00000024528.8	ENSMUST00000025406.8	Srfbp1	Srfbp1-201	Known	Known	None	0.25	None	None	None	None
m54284U_191109_043049/91227027/ccs	PacBio_Cortex_Rep2	mm10_ERCC_SIRV	chr2	84505396	84506113	+	1	718	82850	462509	ENCODEMG000082850	ENCODEMT000462509	ENCODEMG000082850	ENCODEMT000462509	Antisense	Antisense	None	0.75	None	None	None	None
m54284U_191212_053548/173999540/ccs	PacBio_Hippocampus_Rep1	mm10_ERCC_SIRV	chr9	82975553	82900726	-	23	2878	28450	462378	ENSMUSG00000032253.13	ENCODEMT000462378	Phip	ENCODEMT000462378	Known	ISM	Prefix	0.75	None	None	None	None
m54284U_191107_221739/177538058/ccs	PacBio_Cortex_Rep1	mm10_ERCC_SIRV	chr7	112119435	112116025	-	2	2475	23219	460434	ENSMUSG00000030772.6	ENCODEMT000460434	Dkk3	ENCODEMT000460434	Known	ISM	Suffix	0.15000000596046448	None	None	None	None
m54284U_191212_053548/50332648/ccs	PacBio_Hippocampus_Rep1	mm10_ERCC_SIRV	chr14	68083866	68087332	+	4	1614	42007	108501	ENSMUSG00000022055.7	ENSMUST00000022639.7	Nefl	Nefl-201	Known	Known	None	0.6000000238418579	None	None	None	None
m54284U_191212_053548/130745549/ccs	PacBio_Hippocampus_Rep1	mm10_ERCC_SIRV	chr2	84505417	84506113	+	1	697	82850	462509	ENCODEMG000082850	ENCODEMT000462509	ENCODEMG000082850	ENCODEMT000462509	Antisense	Antisense	None	0.75	None	None	None	None
m54284U_191213_120042/138807011/ccs	PacBio_Hippocampus_Rep2	mm10_ERCC_SIRV	chr16	17576666	17572964	-	5	2282	44801	461765	ENSMUSG00000022756.17	ENCODEMT000461765	Slc7a4	ENCODEMT000461765	Known	NIC	None	0.25	None	None	None	None
m54284U_191213_120042/15730568/ccs	PacBio_Hippocampus_Rep2	mm10_ERCC_SIRV	chr4	107178714	107200994	+	8	1458	11581	29731	ENSMUSG00000028618.11	ENSMUST00000030361.10	Tmem59	Tmem59-201	Known	Known	None	0.15000000596046448	None	None	None	None
m54284U_191107_221739/12977398/ccs	PacBio_Cortex_Rep1	mm10_ERCC_SIRV	chr11	80428630	80471907	+	15	1612	33837	462525	ENSMUSG00000017428.16	ENCODEMT000462525	Psmd11	ENCODEMT000462525	Known	NIC	None	0.800000011920929	None	None	None	None
m54284U_191212_053548/91293764/ccs	PacBio_Hippocampus_Rep1	mm10_ERCC_SIRV	chr18	52465694	52491931	+	8	2655	49224	128566	ENSMUSG00000024528.8	ENSMUST00000025406.8	Srfbp1	Srfbp1-201	Known	Known	None	0.25	None	None	None	None
m54284U_191109_043049/105120394/ccs	PacBio_Cortex_Rep2	mm10_ERCC_SIRV	chr1	171437581	171464593	+	10	2462	2920	7212	ENSMUSG00000038235.4	ENSMUST00000043839.4	F11r	F11r-201	Known	Known	None	0.25	None	None	None	None
m54284U_191213_120042/10618502/ccs	PacBio_Hippocampus_Rep2	mm10_ERCC_SIRV	chr9	82975429	82900726	-	23	2815	28450	462380	ENSMUSG00000032253.13	ENCODEMT000462380	Phip	ENCODEMT000462380	Known	NNC	None	0.75	None	None	None	None
m54284U_191213_120042/84083102/ccs	PacBio_Hippocampus_Rep2	mm10_ERCC_SIRV	chr5	124540773	124550496	+	4	1986	15515	40686	ENSMUSG00000029390.13	ENSMUST00000060226.10	Tmed2	Tmed2-201	Known	Known	None	0.3499999940395355	None	None	None	None
m54284U_191213_120042/159189007/ccs	PacBio_Hippocampus_Rep2	mm10_ERCC_SIRV	chr16	17576216	17572964	-	4	2255	44801	461772	ENSMUSG00000022756.17	ENCODEMT000461772	Slc7a4	ENCODEMT000461772	Known	ISM	Suffix	0.25	None	None	None	None
m54284U_191213_120042/17236328/ccs	PacBio_Hippocampus_Rep2	mm10_ERCC_SIRV	chr4	107178714	107200992	+	8	1456	11581	29731	ENSMUSG00000028618.11	ENSMUST00000030361.10	Tmem59	Tmem59-201	Known	Known	None	0.15000000596046448	None	None	None	None
m54284U_191107_221739/177799950/ccs	PacBio_Cortex_Rep1	mm10_ERCC_SIRV	chr7	112158407	112116025	-	7	3267	23219	460353	ENSMUSG00000030772.6	ENCODEMT000460353	Dkk3	ENCODEMT000460353	Known	ISM	Both	0.15000000596046448	None	None	None	None
m54284U_191212_053548/95160193/ccs	PacBio_Hippocampus_Rep1	mm10_ERCC_SIRV	chr18	52465694	52491852	+	8	2576	49224	128566	ENSMUSG00000024528.8	ENSMUST00000025406.8	Srfbp1	Srfbp1-201	Known	Known	None	0.25	None	None	None	None
m54284U_191212_053548/167510697/ccs	PacBio_Hippocampus_Rep1	mm10_ERCC_SIRV	chr2	84505417	84510365	+	2	1854	82850	462510	ENCODEMG000082850	ENCODEMT000462510	ENCODEMG000082850	ENCODEMT000462510	Antisense	Genomic	None	0.15000000596046448	None	None	None	None
m54284U_191213_120042/18286824/ccs	PacBio_Hippocampus_Rep2	mm10_ERCC_SIRV	chr9	82975428	82900726	-	23	2814	28450	462380	ENSMUSG00000032253.13	ENCODEMT000462380	Phip	ENCODEMT000462380	Known	NNC	None	0.75	None	None	None	None
m54284U_191212_053548/51315011/ccs	PacBio_Hippocampus_Rep1	mm10_ERCC_SIRV	chr14	68083866	68087884	+	4	2166	42007	108501	ENSMUSG00000022055.7	ENSMUST00000022639.7	Nefl	Nefl-201	Known	Known	None	0.20000000298023224	None	None	None	None
m54284U_191107_221739/16910435/ccs	PacBio_Cortex_Rep1	mm10_ERCC_SIRV	chr16	17576671	17572965	-	6	2403	44801	461807	ENSMUSG00000022756.17	ENCODEMT000461807	Slc7a4	ENCODEMT000461807	Known	NIC	None	0.20000000298023224	None	None	None	None
m54284U_191212_053548/14158234/ccs	PacBio_Hippocampus_Rep1	mm10_ERCC_SIRV	chr1	171437581	171464011	+	10	1880	2920	7212	ENSMUSG00000038235.4	ENSMUST00000043839.4	F11r	F11r-201	Known	Known	None	0.15000000596046448	None	None	None	None
m54284U_191107_221739/88016947/ccs	PacBio_Cortex_Rep1	mm10_ERCC_SIRV	chr2	84505418	84510365	+	1	4948	82850	462509	ENCODEMG000082850	ENCODEMT000462509	ENCODEMG000082850	ENCODEMT000462509	Antisense	Antisense	None	0.15000000596046448	None	None	None	None
m54284U_191212_053548/99222254/ccs	PacBio_Hippocampus_Rep1	mm10_ERCC_SIRV	chr18	52465694	52491272	+	8	1996	49224	128566	ENSMUSG00000024528.8	ENSMUST00000025406.8	Srfbp1	Srfbp1-201	Known	Known	None	0.20000000298023224	None	None	None	None
m54284U_191213_120042/17631966/ccs	PacBio_Hippocampus_Rep2	mm10_ERCC_SIRV	chr4	107178714	107200992	+	8	1456	11581	29731	ENSMUSG00000028618.11	ENSMUST00000030361.10	Tmem59	Tmem59-201	Known	Known	None	0.15000000596046448	None	None	None	None
m54284U_191213_120042/84282203/ccs	PacBio_Hippocampus_Rep2	mm10_ERCC_SIRV	chr5	124540773	124549531	+	4	1021	15515	40686	ENSMUSG00000029390.13	ENSMUST00000060226.10	Tmed2	Tmed2-201	Known	Known	None	0.3499999940395355	None	None	None	None
m54284U_191107_221739/15665610/ccs	PacBio_Cortex_Rep1	mm10_ERCC_SIRV	chr11	80428630	80471909	+	13	1612	33837	89084	ENSMUSG00000017428.16	ENSMUST00000173938.7	Psmd11	Psmd11-214	Known	Known	None	0.8999999761581421	None	None	None	None
m54284U_191107_221739/178064200/ccs	PacBio_Cortex_Rep1	mm10_ERCC_SIRV	chr7	112159090	112116025	-	8	3384	23219	60260	ENSMUSG00000030772.6	ENSMUST00000033036.6	Dkk3	Dkk3-201	Known	Known	None	0.15000000596046448	None	None	None	None
m54284U_191213_120042/18744234/ccs	PacBio_Hippocampus_Rep2	mm10_ERCC_SIRV	chr9	82975417	82900708	-	21	2635	28450	462395	ENSMUSG00000032253.13	ENCODEMT000462395	Phip	ENCODEMT000462395	Known	ISM	Suffix	0.75	None	None	None	None
m54284U_191109_043049/114624732/ccs	PacBio_Cortex_Rep2	mm10_ERCC_SIRV	chr16	17576659	17572965	-	5	2272	44801	115841	ENSMUSG00000022756.17	ENSMUST00000172164.9	Slc7a4	Slc7a4-202	Known	Known	None	0.20000000298023224	None	None	None	None
m54284U_191212_053548/104728897/ccs	PacBio_Hippocampus_Rep1	mm10_ERCC_SIRV	chr18	52465694	52490873	+	8	1597	49224	128566	ENSMUSG00000024528.8	ENSMUST00000025406.8	Srfbp1	Srfbp1-201	Known	Known	None	0.20000000298023224	None	None	None	None
m54284U_191212_053548/20449899/ccs	PacBio_Hippocampus_Rep1	mm10_ERCC_SIRV	chr1	171437581	171464009	+	10	1878	2920	7212	ENSMUSG00000038235.4	ENSMUST00000043839.4	F11r	F11r-201	Known	Known	None	0.20000000298023224	None	None	None	None
m54284U_191213_120042/18023810/ccs	PacBio_Hippocampus_Rep2	mm10_ERCC_SIRV	chr4	107178714	107200986	+	8	1450	11581	29731	ENSMUSG00000028618.11	ENSMUST00000030361.10	Tmem59	Tmem59-201	Known	Known	None	0.20000000298023224	None	None	None	None
m54284U_191107_221739/111280340/ccs	PacBio_Cortex_Rep1	mm10_ERCC_SIRV	chr2	84505418	84510365	+	2	1853	82850	462510	ENCODEMG000082850	ENCODEMT000462510	ENCODEMG000082850	ENCODEMT000462510	Antisense	Genomic	None	0.15000000596046448	None	None	None	None
m54284U_191213_120042/31457401/ccs	PacBio_Hippocampus_Rep2	mm10_ERCC_SIRV	chr16	17576667	17572965	-	5	2280	44801	115841	ENSMUSG00000022756.17	ENSMUST00000172164.9	Slc7a4	Slc7a4-202	Known	Known	None	0.20000000298023224	None	None	None	None
m54284U_191213_120042/20514039/ccs	PacBio_Hippocampus_Rep2	mm10_ERCC_SIRV	chr9	82975501	82900726	-	23	2826	28450	462378	ENSMUSG00000032253.13	ENCODEMT000462378	Phip	ENCODEMT000462378	Known	ISM	Prefix	0.75	None	None	None	None
m54284U_191212_053548/51710040/ccs	PacBio_Hippocampus_Rep1	mm10_ERCC_SIRV	chr14	68083866	68089071	+	4	3353	42007	108501	ENSMUSG00000022055.7	ENSMUST00000022639.7	Nefl	Nefl-201	Known	Known	None	0.6000000238418579	None	None	None	None
m54284U_191109_043049/40108986/ccs	PacBio_Cortex_Rep2	mm10_ERCC_SIRV	chr2	84505418	84506105	+	1	688	82850	462509	ENCODEMG000082850	ENCODEMT000462509	ENCODEMG000082850	ENCODEMT000462509	Antisense	Antisense	None	0.6000000238418579	None	None	None	None
m54284U_191107_221739/178193987/ccs	PacBio_Cortex_Rep1	mm10_ERCC_SIRV	chr7	112158408	112116025	-	7	3268	23219	460353	ENSMUSG00000030772.6	ENCODEMT000460353	Dkk3	ENCODEMT000460353	Known	ISM	Both	0.15000000596046448	None	None	None	None
m54284U_191213_120042/84410655/ccs	PacBio_Hippocampus_Rep2	mm10_ERCC_SIRV	chr5	124540773	124550496	+	4	1986	15515	40686	ENSMUSG00000029390.13	ENSMUST00000060226.10	Tmed2	Tmed2-201	Known	Known	None	0.3499999940395355	None	None	None	None
m54284U_191212_053548/106234588/ccs	PacBio_Hippocampus_Rep1	mm10_ERCC_SIRV	chr18	52465694	52491931	+	8	2655	49224	128566	ENSMUSG00000024528.8	ENSMUST00000025406.8	Srfbp1	Srfbp1-201	Known	Known	None	0.25	None	None	None	None
m54284U_191213_120042/75237394/ccs	PacBio_Hippocampus_Rep2	mm10_ERCC_SIRV	chr16	17576668	17572965	-	5	2281	44801	115841	ENSMUSG00000022756.17	ENSMUST00000172164.9	Slc7a4	Slc7a4-202	Known	Known	None	0.20000000298023224	None	None	None	None
m54284U_191107_221739/19990602/ccs	PacBio_Cortex_Rep1	mm10_ERCC_SIRV	chr11	80428630	80471907	+	14	1502	33837	89085	ENSMUSG00000017428.16	ENSMUST00000017572.13	Psmd11	Psmd11-201	Known	Known	None	0.800000011920929	None	None	None	None
m54284U_191213_120042/19793015/ccs	PacBio_Hippocampus_Rep2	mm10_ERCC_SIRV	chr4	107178714	107200984	+	8	1448	11581	29731	ENSMUSG00000028618.11	ENSMUST00000030361.10	Tmem59	Tmem59-201	Known	Known	None	0.20000000298023224	None	None	None	None
m54284U_191213_120042/24511788/ccs	PacBio_Hippocampus_Rep2	mm10_ERCC_SIRV	chr9	82975493	82900726	-	23	2818	28450	462378	ENSMUSG00000032253.13	ENCODEMT000462378	Phip	ENCODEMT000462378	Known	ISM	Prefix	0.75	None	None	None	None
m54284U_191212_053548/46205265/ccs	PacBio_Hippocampus_Rep1	mm10_ERCC_SIRV	chr1	171437586	171464006	+	9	1872	2920	462483	ENSMUSG00000038235.4	ENCODEMT000462483	F11r	ENCODEMT000462483	Known	NIC	None	0.20000000298023224	None	None	None	None
m54284U_191212_053548/120193225/ccs	PacBio_Hippocampus_Rep1	mm10_ERCC_SIRV	chr18	52465716	52490738	+	9	1668	49224	462442	ENSMUSG00000024528.8	ENCODEMT000462442	Srfbp1	ENCODEMT000462442	Known	NIC	None	0.30000001192092896	None	None	None	None
m54284U_191107_221739/179766440/ccs	PacBio_Cortex_Rep1	mm10_ERCC_SIRV	chr7	112158405	112116025	-	7	3265	23219	460353	ENSMUSG00000030772.6	ENCODEMT000460353	Dkk3	ENCODEMT000460353	Known	ISM	Both	0.15000000596046448	None	None	None	None
m54284U_191213_120042/17892460/ccs	PacBio_Hippocampus_Rep2	mm10_ERCC_SIRV	chr16	17573878	17572966	-	3	734	44801	461759	ENSMUSG00000022756.17	ENCODEMT000461759	Slc7a4	ENCODEMT000461759	Known	ISM	Suffix	0.20000000298023224	None	None	None	None
m54284U_191107_221739/592306/ccs	PacBio_Cortex_Rep1	mm10_ERCC_SIRV	chr2	84505421	84510365	+	2	1850	82850	462510	ENCODEMG000082850	ENCODEMT000462510	ENCODEMG000082850	ENCODEMT000462510	Antisense	Genomic	None	0.15000000596046448	None	None	None	None
m54284U_191212_053548/56034936/ccs	PacBio_Hippocampus_Rep1	mm10_ERCC_SIRV	chr14	68083866	68087890	+	4	2172	42007	108501	ENSMUSG00000022055.7	ENSMUST00000022639.7	Nefl	Nefl-201	Known	Known	None	0.10000000149011612	None	None	None	None
m54284U_191213_120042/25494902/ccs	PacBio_Hippocampus_Rep2	mm10_ERCC_SIRV	chr9	82975418	82900726	-	23	2804	28450	462380	ENSMUSG00000032253.13	ENCODEMT000462380	Phip	ENCODEMT000462380	Known	NNC	None	0.75	None	None	None	None
m54284U_191213_120042/20709949/ccs	PacBio_Hippocampus_Rep2	mm10_ERCC_SIRV	chr4	107178714	107200979	+	8	1443	11581	29731	ENSMUSG00000028618.11	ENSMUST00000030361.10	Tmem59	Tmem59-201	Known	Known	None	0.3499999940395355	None	None	None	None
m54284U_191213_120042/84477363/ccs	PacBio_Hippocampus_Rep2	mm10_ERCC_SIRV	chr5	124540773	124550496	+	4	1986	15515	40686	ENSMUSG00000029390.13	ENSMUST00000060226.10	Tmed2	Tmed2-201	Known	Known	None	0.3499999940395355	None	None	None	None
m54284U_191212_053548/161415281/ccs	PacBio_Hippocampus_Rep1	mm10_ERCC_SIRV	chr1	171437581	171464007	+	10	1876	2920	7212	ENSMUSG00000038235.4	ENSMUST00000043839.4	F11r	F11r-201	Known	Known	None	0.20000000298023224	None	None	None	None
m54284U_191212_053548/121439494/ccs	PacBio_Hippocampus_Rep1	mm10_ERCC_SIRV	chr18	52465694	52491931	+	8	2655	49224	128566	ENSMUSG00000024528.8	ENSMUST00000025406.8	Srfbp1	Srfbp1-201	Known	Known	None	0.25	None	None	None	None
m54284U_191213_120042/158072972/ccs	PacBio_Hippocampus_Rep2	mm10_ERCC_SIRV	chr16	17576655	17572966	-	5	2237	44801	115841	ENSMUSG00000022756.17	ENSMUST00000172164.9	Slc7a4	Slc7a4-202	Known	Known	None	0.20000000298023224	None	None	None	None
m54284U_191107_221739/31851727/ccs	PacBio_Cortex_Rep1	mm10_ERCC_SIRV	chr11	80428630	80471909	+	14	1504	33837	89085	ENSMUSG00000017428.16	ENSMUST00000017572.13	Psmd11	Psmd11-201	Known	Known	None	0.8999999761581421	None	None	None	None
m54284U_191213_120042/27330022/ccs	PacBio_Hippocampus_Rep2	mm10_ERCC_SIRV	chr9	82975549	82900726	-	23	2874	28450	462378	ENSMUSG00000032253.13	ENCODEMT000462378	Phip	ENCODEMT000462378	Known	ISM	Prefix	0.75	None	None	None	None
m54284U_191213_120042/21236007/ccs	PacBio_Hippocampus_Rep2	mm10_ERCC_SIRV	chr4	107178714	107200994	+	8	1458	11581	29731	ENSMUSG00000028618.11	ENSMUST00000030361.10	Tmem59	Tmem59-201	Known	Known	None	0.15000000596046448	None	None	None	None
m54284U_191109_043049/133522/ccs	PacBio_Cortex_Rep2	mm10_ERCC_SIRV	chr7	112158458	112116025	-	7	3318	23219	460353	ENSMUSG00000030772.6	ENCODEMT000460353	Dkk3	ENCODEMT000460353	Known	ISM	Both	0.15000000596046448	None	None	None	None
m54284U_191107_221739/17631009/ccs	PacBio_Cortex_Rep1	mm10_ERCC_SIRV	chr2	84505433	84510365	+	2	1818	82850	462510	ENCODEMG000082850	ENCODEMT000462510	ENCODEMG000082850	ENCODEMT000462510	Antisense	Genomic	None	0.15000000596046448	None	None	None	None
m54284U_191212_053548/129565769/ccs	PacBio_Hippocampus_Rep1	mm10_ERCC_SIRV	chr18	52465694	52491895	+	8	2619	49224	128566	ENSMUSG00000024528.8	ENSMUST00000025406.8	Srfbp1	Srfbp1-201	Known	Known	None	0.44999998807907104	None	None	None	None
m54284U_191109_043049/16122165/ccs	PacBio_Cortex_Rep2	mm10_ERCC_SIRV	chr16	17576671	17572967	-	5	2284	44801	461765	ENSMUSG00000022756.17	ENCODEMT000461765	Slc7a4	ENCODEMT000461765	Known	NIC	None	0.15000000596046448	None	None	None	None
m54284U_191212_053548/56559173/ccs	PacBio_Hippocampus_Rep1	mm10_ERCC_SIRV	chr14	68083866	68089076	+	4	3358	42007	108501	ENSMUSG00000022055.7	ENSMUST00000022639.7	Nefl	Nefl-201	Known	Known	None	0.6499999761581421	None	None	None	None
m54284U_191213_120042/31654334/ccs	PacBio_Hippocampus_Rep2	mm10_ERCC_SIRV	chr9	82975492	82900726	-	23	2817	28450	462378	ENSMUSG00000032253.13	ENCODEMT000462378	Phip	ENCODEMT000462378	Known	ISM	Prefix	0.75	None	None	None	None
m54284U_191212_053548/3212447/ccs	PacBio_Hippocampus_Rep1	mm10_ERCC_SIRV	chr1	171437582	171464009	+	10	1877	2920	7212	ENSMUSG00000038235.4	ENSMUST00000043839.4	F11r	F11r-201	Known	Known	None	0.20000000298023224	None	None	None	None
m54284U_191213_120042/85002568/ccs	PacBio_Hippocampus_Rep2	mm10_ERCC_SIRV	chr5	124540773	124550497	+	4	1987	15515	40686	ENSMUSG00000029390.13	ENSMUST00000060226.10	Tmed2	Tmed2-201	Known	Known	None	0.30000001192092896	None	None	None	None
m54284U_191213_120042/22151366/ccs	PacBio_Hippocampus_Rep2	mm10_ERCC_SIRV	chr4	107178714	107200994	+	8	1458	11581	29731	ENSMUSG00000028618.11	ENSMUST00000030361.10	Tmem59	Tmem59-201	Known	Known	None	0.15000000596046448	None	None	None	None
m54284U_191109_043049/133949/ccs	PacBio_Cortex_Rep2	mm10_ERCC_SIRV	chr7	112159108	112116025	-	8	3402	23219	60260	ENSMUSG00000030772.6	ENSMUST00000033036.6	Dkk3	Dkk3-201	Known	Known	None	0.15000000596046448	None	None	None	None
m54284U_191212_053548/133955929/ccs	PacBio_Hippocampus_Rep1	mm10_ERCC_SIRV	chr18	52465694	52490738	+	8	1462	49224	128566	ENSMUSG00000024528.8	ENSMUST00000025406.8	Srfbp1	Srfbp1-201	Known	Known	None	0.30000001192092896	None	None	None	None
m54284U_191109_043049/63963699/ccs	PacBio_Cortex_Rep2	mm10_ERCC_SIRV	chr16	17576673	17572967	-	5	2284	44801	115841	ENSMUSG00000022756.17	ENSMUST00000172164.9	Slc7a4	Slc7a4-202	Known	Known	None	0.15000000596046448	None	None	None	None
m54284U_191213_120042/22151662/ccs	PacBio_Hippocampus_Rep2	mm10_ERCC_SIRV	chr4	107178713	107181223	+	1	2516	11581	461333	ENSMUSG00000028618.11	ENCODEMT000461333	Tmem59	ENCODEMT000461333	Known	Genomic	None	0.800000011920929	None	None	None	None
m54284U_191213_120042/51317356/ccs	PacBio_Hippocampus_Rep2	mm10_ERCC_SIRV	chr9	82975493	82900726	-	23	2818	28450	462378	ENSMUSG00000032253.13	ENCODEMT000462378	Phip	ENCODEMT000462378	Known	ISM	Prefix	0.75	None	None	None	None
m54284U_191107_221739/60949295/ccs	PacBio_Cortex_Rep1	mm10_ERCC_SIRV	chr11	80428630	80471910	+	13	1618	33837	462526	ENSMUSG00000017428.16	ENCODEMT000462526	Psmd11	ENCODEMT000462526	Known	ISM	Prefix	0.8999999761581421	None	None	None	None
m54284U_191107_221739/122814578/ccs	PacBio_Cortex_Rep1	mm10_ERCC_SIRV	chr2	84505433	84510363	+	2	1836	82850	462510	ENCODEMG000082850	ENCODEMT000462510	ENCODEMG000082850	ENCODEMT000462510	Antisense	Genomic	None	0.20000000298023224	None	None	None	None
m54284U_191212_053548/140052257/ccs	PacBio_Hippocampus_Rep1	mm10_ERCC_SIRV	chr1	171437582	171464011	+	10	1879	2920	7212	ENSMUSG00000038235.4	ENSMUST00000043839.4	F11r	F11r-201	Known	Known	None	0.15000000596046448	None	None	None	None
m54284U_191109_043049/140904644/ccs	PacBio_Cortex_Rep2	mm10_ERCC_SIRV	chr16	17576671	17572967	-	6	2404	44801	461779	ENSMUSG00000022756.17	ENCODEMT000461779	Slc7a4	ENCODEMT000461779	Known	NIC	None	0.15000000596046448	None	None	None	None
m54284U_191212_053548/140182350/ccs	PacBio_Hippocampus_Rep1	mm10_ERCC_SIRV	chr18	52465694	52491271	+	8	1995	49224	128566	ENSMUSG00000024528.8	ENSMUST00000025406.8	Srfbp1	Srfbp1-201	Known	Known	None	0.20000000298023224	None	None	None	None
m54284U_191212_053548/56885804/ccs	PacBio_Hippocampus_Rep1	mm10_ERCC_SIRV	chr14	68083866	68089074	+	4	3356	42007	108501	ENSMUSG00000022055.7	ENSMUST00000022639.7	Nefl	Nefl-201	Known	Known	None	0.6000000238418579	None	None	None	None
m54284U_191213_120042/85198912/ccs	PacBio_Hippocampus_Rep2	mm10_ERCC_SIRV	chr5	124540773	124550496	+	4	1986	15515	40686	ENSMUSG00000029390.13	ENSMUST00000060226.10	Tmed2	Tmed2-201	Known	Known	None	0.3499999940395355	None	None	None	None
m54284U_191213_120042/55772537/ccs	PacBio_Hippocampus_Rep2	mm10_ERCC_SIRV	chr9	82975514	82900708	-	22	2983	28450	462402	ENSMUSG00000032253.13	ENCODEMT000462402	Phip	ENCODEMT000462402	Known	ISM	Suffix	0.75	None	None	None	None
m54284U_191213_120042/22413716/ccs	PacBio_Hippocampus_Rep2	mm10_ERCC_SIRV	chr4	107178714	107200992	+	8	1456	11581	29731	ENSMUSG00000028618.11	ENSMUST00000030361.10	Tmem59	Tmem59-201	Known	Known	None	0.15000000596046448	None	None	None	None
m54284U_191109_043049/262918/ccs	PacBio_Cortex_Rep2	mm10_ERCC_SIRV	chr7	112158414	112116025	-	6	3181	23219	460352	ENSMUSG00000030772.6	ENCODEMT000460352	Dkk3	ENCODEMT000460352	Known	NIC	None	0.15000000596046448	None	None	None	None
m54284U_191212_053548/140771696/ccs	PacBio_Hippocampus_Rep1	mm10_ERCC_SIRV	chr18	52465694	52490753	+	8	1477	49224	128566	ENSMUSG00000024528.8	ENSMUST00000025406.8	Srfbp1	Srfbp1-201	Known	Known	None	0.15000000596046448	None	None	None	None
m54284U_191212_053548/21103876/ccs	PacBio_Hippocampus_Rep1	mm10_ERCC_SIRV	chr16	17576668	17572967	-	5	2242	44801	461765	ENSMUSG00000022756.17	ENCODEMT000461765	Slc7a4	ENCODEMT000461765	Known	NIC	None	0.15000000596046448	None	None	None	None
m54284U_191109_043049/30737150/ccs	PacBio_Cortex_Rep2	mm10_ERCC_SIRV	chr2	84505433	84510362	+	2	1835	82850	462510	ENCODEMG000082850	ENCODEMT000462510	ENCODEMG000082850	ENCODEMT000462510	Antisense	Genomic	None	0.20000000298023224	None	None	None	None
m54284U_191213_120042/84083345/ccs	PacBio_Hippocampus_Rep2	mm10_ERCC_SIRV	chr1	171437582	171464005	+	10	1873	2920	7212	ENSMUSG00000038235.4	ENSMUST00000043839.4	F11r	F11r-201	Known	Known	None	0.20000000298023224	None	None	None	None
m54284U_191213_120042/67174529/ccs	PacBio_Hippocampus_Rep2	mm10_ERCC_SIRV	chr9	82975493	82900726	-	23	2818	28450	462378	ENSMUSG00000032253.13	ENCODEMT000462378	Phip	ENCODEMT000462378	Known	ISM	Prefix	0.75	None	None	None	None
m54284U_191213_120042/22415996/ccs	PacBio_Hippocampus_Rep2	mm10_ERCC_SIRV	chr4	107178714	107200979	+	8	1443	11581	29731	ENSMUSG00000028618.11	ENSMUST00000030361.10	Tmem59	Tmem59-201	Known	Known	None	0.3499999940395355	None	None	None	None
m54284U_191107_221739/61999688/ccs	PacBio_Cortex_Rep1	mm10_ERCC_SIRV	chr11	80428630	80471909	+	14	1504	33837	89085	ENSMUSG00000017428.16	ENSMUST00000017572.13	Psmd11	Psmd11-201	Known	Known	None	0.8999999761581421	None	None	None	None
m54284U_191109_043049/1312124/ccs	PacBio_Cortex_Rep2	mm10_ERCC_SIRV	chr7	112158408	112116025	-	7	3268	23219	460353	ENSMUSG00000030772.6	ENCODEMT000460353	Dkk3	ENCODEMT000460353	Known	ISM	Both	0.15000000596046448	None	None	None	None
m54284U_191213_120042/86246538/ccs	PacBio_Hippocampus_Rep2	mm10_ERCC_SIRV	chr5	124540773	124550497	+	4	1987	15515	40686	ENSMUSG00000029390.13	ENSMUST00000060226.10	Tmed2	Tmed2-201	Known	Known	None	0.30000001192092896	None	None	None	None
m54284U_191212_053548/158860738/ccs	PacBio_Hippocampus_Rep1	mm10_ERCC_SIRV	chr18	52465694	52491272	+	8	1996	49224	128566	ENSMUSG00000024528.8	ENSMUST00000025406.8	Srfbp1	Srfbp1-201	Known	Known	None	0.20000000298023224	None	None	None	None
m54284U_191212_053548/57148679/ccs	PacBio_Hippocampus_Rep1	mm10_ERCC_SIRV	chr14	68083866	68089076	+	4	3358	42007	108501	ENSMUSG00000022055.7	ENSMUST00000022639.7	Nefl	Nefl-201	Known	Known	None	0.6499999761581421	None	None	None	None
m54284U_191212_053548/27919742/ccs	PacBio_Hippocampus_Rep1	mm10_ERCC_SIRV	chr16	17576667	17572967	-	5	2278	44801	115841	ENSMUSG00000022756.17	ENSMUST00000172164.9	Slc7a4	Slc7a4-202	Known	Known	None	0.15000000596046448	None	None	None	None
m54284U_191213_120042/68879544/ccs	PacBio_Hippocampus_Rep2	mm10_ERCC_SIRV	chr9	82975489	82900726	-	23	2814	28450	462378	ENSMUSG00000032253.13	ENCODEMT000462378	Phip	ENCODEMT000462378	Known	ISM	Prefix	0.75	None	None	None	None
m54284U_191213_120042/22677859/ccs	PacBio_Hippocampus_Rep2	mm10_ERCC_SIRV	chr4	107178714	107200992	+	8	1456	11581	29731	ENSMUSG00000028618.11	ENSMUST00000030361.10	Tmem59	Tmem59-201	Known	Known	None	0.15000000596046448	None	None	None	None
m54284U_191212_053548/121898890/ccs	PacBio_Hippocampus_Rep1	mm10_ERCC_SIRV	chr1	171437583	171464005	+	10	1872	2920	7212	ENSMUSG00000038235.4	ENSMUST00000043839.4	F11r	F11r-201	Known	Known	None	0.20000000298023224	None	None	None	None
m54284U_191109_043049/56099149/ccs	PacBio_Cortex_Rep2	mm10_ERCC_SIRV	chr2	84505433	84510365	+	2	1838	82850	462510	ENCODEMG000082850	ENCODEMT000462510	ENCODEMG000082850	ENCODEMT000462510	Antisense	Genomic	None	0.15000000596046448	None	None	None	None
m54284U_191212_053548/168756362/ccs	PacBio_Hippocampus_Rep1	mm10_ERCC_SIRV	chr18	52465694	52491273	+	8	1997	49224	128566	ENSMUSG00000024528.8	ENSMUST00000025406.8	Srfbp1	Srfbp1-201	Known	Known	None	0.15000000596046448	None	None	None	None
m54284U_191212_053548/92864858/ccs	PacBio_Hippocampus_Rep1	mm10_ERCC_SIRV	chr16	17576668	17572967	-	5	2279	44801	115841	ENSMUSG00000022756.17	ENSMUST00000172164.9	Slc7a4	Slc7a4-202	Known	Known	None	0.15000000596046448	None	None	None	None
m54284U_191212_053548/175637642/ccs	PacBio_Hippocampus_Rep1	mm10_ERCC_SIRV	chr18	52465694	52491272	+	8	1979	49224	462527	ENSMUSG00000024528.8	ENCODEMT000462527	Srfbp1	ENCODEMT000462527	Known	NNC	None	0.20000000298023224	None	None	None	None
m54284U_191213_120042/73728239/ccs	PacBio_Hippocampus_Rep2	mm10_ERCC_SIRV	chr9	82975427	82900726	-	23	2752	28450	462378	ENSMUSG00000032253.13	ENCODEMT000462378	Phip	ENCODEMT000462378	Known	ISM	Prefix	0.75	None	None	None	None
m54284U_191213_120042/23331173/ccs	PacBio_Hippocampus_Rep2	mm10_ERCC_SIRV	chr4	107178714	107200992	+	8	1456	11581	29731	ENSMUSG00000028618.11	ENSMUST00000030361.10	Tmem59	Tmem59-201	Known	Known	None	0.15000000596046448	None	None	None	None
m54284U_191109_043049/1901033/ccs	PacBio_Cortex_Rep2	mm10_ERCC_SIRV	chr7	112159044	112116025	-	7	3283	23219	460356	ENSMUSG00000030772.6	ENCODEMT000460356	Dkk3	ENCODEMT000460356	Known	NIC	None	0.15000000596046448	None	None	None	None
m54284U_191109_043049/103548415/ccs	PacBio_Cortex_Rep2	mm10_ERCC_SIRV	chr1	171437584	171464009	+	10	1875	2920	7212	ENSMUSG00000038235.4	ENSMUST00000043839.4	F11r	F11r-201	Known	Known	None	0.20000000298023224	None	None	None	None
m54284U_191213_120042/86771639/ccs	PacBio_Hippocampus_Rep2	mm10_ERCC_SIRV	chr5	124540773	124550495	+	4	1985	15515	40686	ENSMUSG00000029390.13	ENSMUST00000060226.10	Tmed2	Tmed2-201	Known	Known	None	0.3499999940395355	None	None	None	None
m54284U_191212_053548/113772051/ccs	PacBio_Hippocampus_Rep1	mm10_ERCC_SIRV	chr16	17576663	17572967	-	6	2393	44801	461807	ENSMUSG00000022756.17	ENCODEMT000461807	Slc7a4	ENCODEMT000461807	Known	NIC	None	0.15000000596046448	None	None	None	None
m54284U_191107_221739/69992965/ccs	PacBio_Cortex_Rep1	mm10_ERCC_SIRV	chr11	80428630	80471907	+	14	1502	33837	89085	ENSMUSG00000017428.16	ENSMUST00000017572.13	Psmd11	Psmd11-201	Known	Known	None	0.800000011920929	None	None	None	None
m54284U_191212_053548/57608358/ccs	PacBio_Hippocampus_Rep1	mm10_ERCC_SIRV	chr14	68083866	68089074	+	4	3356	42007	108501	ENSMUSG00000022055.7	ENSMUST00000022639.7	Nefl	Nefl-201	Known	Known	None	0.6000000238418579	None	None	None	None
m54284U_191109_043049/126028069/ccs	PacBio_Cortex_Rep2	mm10_ERCC_SIRV	chr2	84505433	84510363	+	2	1836	82850	462510	ENCODEMG000082850	ENCODEMT000462510	ENCODEMG000082850	ENCODEMT000462510	Antisense	Genomic	None	0.20000000298023224	None	None	None	None
m54284U_191213_120042/1968482/ccs	PacBio_Hippocampus_Rep2	mm10_ERCC_SIRV	chr18	52465694	52491912	+	8	2636	49224	128566	ENSMUSG00000024528.8	ENSMUST00000025406.8	Srfbp1	Srfbp1-201	Known	Known	None	0.44999998807907104	None	None	None	None
m54284U_191213_120042/73991432/ccs	PacBio_Hippocampus_Rep2	mm10_ERCC_SIRV	chr9	82975489	82900726	-	23	2814	28450	462378	ENSMUSG00000032253.13	ENCODEMT000462378	Phip	ENCODEMT000462378	Known	ISM	Prefix	0.75	None	None	None	None
m54284U_191213_120042/23331564/ccs	PacBio_Hippocampus_Rep2	mm10_ERCC_SIRV	chr4	107178714	107200981	+	8	1445	11581	29731	ENSMUSG00000028618.11	ENSMUST00000030361.10	Tmem59	Tmem59-201	Known	Known	None	0.25	None	None	None	None
m54284U_191109_043049/2229398/ccs	PacBio_Cortex_Rep2	mm10_ERCC_SIRV	chr7	112159055	112116025	-	8	3349	23219	60260	ENSMUSG00000030772.6	ENSMUST00000033036.6	Dkk3	Dkk3-201	Known	Known	None	0.15000000596046448	None	None	None	None
m54284U_191212_053548/148310873/ccs	PacBio_Hippocampus_Rep1	mm10_ERCC_SIRV	chr16	17576704	17572967	-	5	2315	44801	115841	ENSMUSG00000022756.17	ENSMUST00000172164.9	Slc7a4	Slc7a4-202	Known	Known	None	0.15000000596046448	None	None	None	None
m54284U_191213_120042/4130521/ccs	PacBio_Hippocampus_Rep2	mm10_ERCC_SIRV	chr18	52465694	52490738	+	8	1462	49224	128566	ENSMUSG00000024528.8	ENSMUST00000025406.8	Srfbp1	Srfbp1-201	Known	Known	None	0.30000001192092896	None	None	None	None
m54284U_191213_120042/77662827/ccs	PacBio_Hippocampus_Rep2	mm10_ERCC_SIRV	chr9	82975452	82900726	-	23	2777	28450	462378	ENSMUSG00000032253.13	ENCODEMT000462378	Phip	ENCODEMT000462378	Known	ISM	Prefix	0.75	None	None	None	None
m54284U_191107_221739/159843544/ccs	PacBio_Cortex_Rep1	mm10_ERCC_SIRV	chr1	171437589	171464009	+	10	1870	2920	7212	ENSMUSG00000038235.4	ENSMUST00000043839.4	F11r	F11r-201	Known	Known	None	0.20000000298023224	None	None	None	None
m54284U_191213_120042/23333257/ccs	PacBio_Hippocampus_Rep2	mm10_ERCC_SIRV	chr4	107178714	107200994	+	8	1458	11581	29731	ENSMUSG00000028618.11	ENSMUST00000030361.10	Tmem59	Tmem59-201	Known	Known	None	0.15000000596046448	None	None	None	None
m54284U_191213_120042/86772513/ccs	PacBio_Hippocampus_Rep2	mm10_ERCC_SIRV	chr5	124540773	124550496	+	4	1986	15515	40686	ENSMUSG00000029390.13	ENSMUST00000060226.10	Tmed2	Tmed2-201	Known	Known	None	0.3499999940395355	None	None	None	None
m54284U_191107_221739/164496022/ccs	PacBio_Cortex_Rep1	mm10_ERCC_SIRV	chr2	84505434	84510365	+	2	1837	82850	462510	ENCODEMG000082850	ENCODEMT000462510	ENCODEMG000082850	ENCODEMT000462510	Antisense	Genomic	None	0.15000000596046448	None	None	None	None
m54284U_191109_043049/2687278/ccs	PacBio_Cortex_Rep2	mm10_ERCC_SIRV	chr7	112159080	112116025	-	8	3374	23219	60260	ENSMUSG00000030772.6	ENSMUST00000033036.6	Dkk3	Dkk3-201	Known	Known	None	0.15000000596046448	None	None	None	None
m54284U_191212_053548/161483202/ccs	PacBio_Hippocampus_Rep1	mm10_ERCC_SIRV	chr16	17576658	17572967	-	5	2269	44801	115841	ENSMUSG00000022756.17	ENSMUST00000172164.9	Slc7a4	Slc7a4-202	Known	Known	None	0.15000000596046448	None	None	None	None
m54284U_191212_053548/61539624/ccs	PacBio_Hippocampus_Rep1	mm10_ERCC_SIRV	chr14	68083866	68087889	+	4	2171	42007	108501	ENSMUSG00000022055.7	ENSMUST00000022639.7	Nefl	Nefl-201	Known	Known	None	0.15000000596046448	None	None	None	None
m54284U_191107_221739/78251447/ccs	PacBio_Cortex_Rep1	mm10_ERCC_SIRV	chr11	80428630	80471909	+	14	1504	33837	89085	ENSMUSG00000017428.16	ENSMUST00000017572.13	Psmd11	Psmd11-201	Known	Known	None	0.8999999761581421	None	None	None	None
m54284U_191213_120042/21367223/ccs	PacBio_Hippocampus_Rep2	mm10_ERCC_SIRV	chr18	52465694	52491272	+	8	1996	49224	128566	ENSMUSG00000024528.8	ENSMUST00000025406.8	Srfbp1	Srfbp1-201	Known	Known	None	0.20000000298023224	None	None	None	None
m54284U_191213_120042/82053203/ccs	PacBio_Hippocampus_Rep2	mm10_ERCC_SIRV	chr9	82975492	82900726	-	23	2817	28450	462378	ENSMUSG00000032253.13	ENCODEMT000462378	Phip	ENCODEMT000462378	Known	ISM	Prefix	0.75	None	None	None	None
m54284U_191213_120042/23923478/ccs	PacBio_Hippocampus_Rep2	mm10_ERCC_SIRV	chr18	52465694	52491937	+	6	2499	49224	462528	ENSMUSG00000024528.8	ENCODEMT000462528	Srfbp1	ENCODEMT000462528	Known	NIC	None	0.25	None	None	None	None
m54284U_191213_120042/23396965/ccs	PacBio_Hippocampus_Rep2	mm10_ERCC_SIRV	chr4	107178714	107200984	+	8	1448	11581	29731	ENSMUSG00000028618.11	ENSMUST00000030361.10	Tmem59	Tmem59-201	Known	Known	None	0.20000000298023224	None	None	None	None
m54284U_191212_053548/19858128/ccs	PacBio_Hippocampus_Rep1	mm10_ERCC_SIRV	chr1	171437589	171464011	+	10	1872	2920	7212	ENSMUSG00000038235.4	ENSMUST00000043839.4	F11r	F11r-201	Known	Known	None	0.15000000596046448	None	None	None	None
m54284U_191213_120042/52037981/ccs	PacBio_Hippocampus_Rep2	mm10_ERCC_SIRV	chr16	17576660	17572967	-	5	2273	44801	461765	ENSMUSG00000022756.17	ENCODEMT000461765	Slc7a4	ENCODEMT000461765	Known	NIC	None	0.15000000596046448	None	None	None	None
m54284U_191109_043049/3801411/ccs	PacBio_Cortex_Rep2	mm10_ERCC_SIRV	chr7	112159055	112116025	-	8	3349	23219	60260	ENSMUSG00000030772.6	ENSMUST00000033036.6	Dkk3	Dkk3-201	Known	Known	None	0.15000000596046448	None	None	None	None
m54284U_191213_120042/83230968/ccs	PacBio_Hippocampus_Rep2	mm10_ERCC_SIRV	chr9	82975387	82900712	-	24	2840	28450	462382	ENSMUSG00000032253.13	ENCODEMT000462382	Phip	ENCODEMT000462382	Known	NIC	None	0.75	None	None	None	None
m54284U_191107_221739/93258637/ccs	PacBio_Cortex_Rep1	mm10_ERCC_SIRV	chr2	84505435	84510366	+	2	1837	82850	462510	ENCODEMG000082850	ENCODEMT000462510	ENCODEMG000082850	ENCODEMT000462510	Antisense	Genomic	None	0.10000000149011612	None	None	None	None
m54284U_191213_120042/87754662/ccs	PacBio_Hippocampus_Rep2	mm10_ERCC_SIRV	chr5	124540773	124550496	+	4	1986	15515	40686	ENSMUSG00000029390.13	ENSMUST00000060226.10	Tmed2	Tmed2-201	Known	Known	None	0.3499999940395355	None	None	None	None
m54284U_191213_120042/42271112/ccs	PacBio_Hippocampus_Rep2	mm10_ERCC_SIRV	chr18	52465694	52491274	+	8	1998	49224	128566	ENSMUSG00000024528.8	ENSMUST00000025406.8	Srfbp1	Srfbp1-201	Known	Known	None	0.15000000596046448	None	None	None	None
m54284U_191213_120042/24182878/ccs	PacBio_Hippocampus_Rep2	mm10_ERCC_SIRV	chr4	107178714	107200984	+	8	1448	11581	29731	ENSMUSG00000028618.11	ENSMUST00000030361.10	Tmem59	Tmem59-201	Known	Known	None	0.20000000298023224	None	None	None	None
m54284U_191109_043049/105121711/ccs	PacBio_Cortex_Rep2	mm10_ERCC_SIRV	chr2	84505435	84510362	+	1	4928	82850	462509	ENCODEMG000082850	ENCODEMT000462509	ENCODEMG000082850	ENCODEMT000462509	Antisense	Antisense	None	0.20000000298023224	None	None	None	None
m54284U_191213_120042/61015304/ccs	PacBio_Hippocampus_Rep2	mm10_ERCC_SIRV	chr16	17576667	17572967	-	5	2278	44801	115841	ENSMUSG00000022756.17	ENSMUST00000172164.9	Slc7a4	Slc7a4-202	Known	Known	None	0.15000000596046448	None	None	None	None
m54284U_191212_053548/88672003/ccs	PacBio_Hippocampus_Rep1	mm10_ERCC_SIRV	chr1	171437589	171464595	+	10	2456	2920	7212	ENSMUSG00000038235.4	ENSMUST00000043839.4	F11r	F11r-201	Known	Known	None	0.20000000298023224	None	None	None	None
m54284U_191212_053548/64095736/ccs	PacBio_Hippocampus_Rep1	mm10_ERCC_SIRV	chr14	68083866	68089090	+	4	3372	42007	108501	ENSMUSG00000022055.7	ENSMUST00000022639.7	Nefl	Nefl-201	Known	Known	None	0.15000000596046448	None	None	None	None
m54284U_191213_120042/86772306/ccs	PacBio_Hippocampus_Rep2	mm10_ERCC_SIRV	chr9	82975575	82900726	-	23	2900	28450	462378	ENSMUSG00000032253.13	ENCODEMT000462378	Phip	ENCODEMT000462378	Known	ISM	Prefix	0.75	None	None	None	None
m54284U_191107_221739/92015129/ccs	PacBio_Cortex_Rep1	mm10_ERCC_SIRV	chr11	80428630	80471907	+	14	1502	33837	89085	ENSMUSG00000017428.16	ENSMUST00000017572.13	Psmd11	Psmd11-201	Known	Known	None	0.800000011920929	None	None	None	None
m54284U_191213_120042/48040493/ccs	PacBio_Hippocampus_Rep2	mm10_ERCC_SIRV	chr18	52465694	52491895	+	8	2619	49224	128566	ENSMUSG00000024528.8	ENSMUST00000025406.8	Srfbp1	Srfbp1-201	Known	Known	None	0.44999998807907104	None	None	None	None
m54284U_191109_043049/3803714/ccs	PacBio_Cortex_Rep2	mm10_ERCC_SIRV	chr7	112158226	112116025	-	7	3086	23219	460353	ENSMUSG00000030772.6	ENCODEMT000460353	Dkk3	ENCODEMT000460353	Known	ISM	Both	0.15000000596046448	None	None	None	None
m54284U_191213_120042/140706931/ccs	PacBio_Hippocampus_Rep2	mm10_ERCC_SIRV	chr16	17576669	17572967	-	5	2280	44801	115841	ENSMUSG00000022756.17	ENSMUST00000172164.9	Slc7a4	Slc7a4-202	Known	Known	None	0.15000000596046448	None	None	None	None
m54284U_191213_120042/24315442/ccs	PacBio_Hippocampus_Rep2	mm10_ERCC_SIRV	chr4	107178714	107200992	+	8	1456	11581	29731	ENSMUSG00000028618.11	ENSMUST00000030361.10	Tmem59	Tmem59-201	Known	Known	None	0.15000000596046448	None	None	None	None
m54284U_191213_120042/88015758/ccs	PacBio_Hippocampus_Rep2	mm10_ERCC_SIRV	chr5	124540773	124550496	+	4	1986	15515	40686	ENSMUSG00000029390.13	ENSMUST00000060226.10	Tmed2	Tmed2-201	Known	Known	None	0.3499999940395355	None	None	None	None
m54284U_191213_120042/87492334/ccs	PacBio_Hippocampus_Rep2	mm10_ERCC_SIRV	chr9	82975487	82900726	-	23	2873	28450	462380	ENSMUSG00000032253.13	ENCODEMT000462380	Phip	ENCODEMT000462380	Known	NNC	None	0.75	None	None	None	None
m54284U_191107_221739/60818409/ccs	PacBio_Cortex_Rep1	mm10_ERCC_SIRV	chr2	84505448	84510361	+	2	1819	82850	462510	ENCODEMG000082850	ENCODEMT000462510	ENCODEMG000082850	ENCODEMT000462510	Antisense	Genomic	None	0.20000000298023224	None	None	None	None
m54284U_191213_120042/48761160/ccs	PacBio_Hippocampus_Rep2	mm10_ERCC_SIRV	chr18	52465694	52490738	+	8	1462	49224	128566	ENSMUSG00000024528.8	ENSMUST00000025406.8	Srfbp1	Srfbp1-201	Known	Known	None	0.30000001192092896	None	None	None	None
m54284U_191212_053548/94372055/ccs	PacBio_Hippocampus_Rep1	mm10_ERCC_SIRV	chr1	171437589	171464009	+	10	1870	2920	7212	ENSMUSG00000038235.4	ENSMUST00000043839.4	F11r	F11r-201	Known	Known	None	0.20000000298023224	None	None	None	None
m54284U_191107_221739/33751535/ccs	PacBio_Cortex_Rep1	mm10_ERCC_SIRV	chr16	17576667	17572968	-	5	2277	44801	115841	ENSMUSG00000022756.17	ENSMUST00000172164.9	Slc7a4	Slc7a4-202	Known	Known	None	0.15000000596046448	None	None	None	None
m54284U_191213_120042/24840962/ccs	PacBio_Hippocampus_Rep2	mm10_ERCC_SIRV	chr4	107178714	107200981	+	8	1445	11581	29731	ENSMUSG00000028618.11	ENSMUST00000030361.10	Tmem59	Tmem59-201	Known	Known	None	0.25	None	None	None	None
m54284U_191109_043049/3869141/ccs	PacBio_Cortex_Rep2	mm10_ERCC_SIRV	chr7	112159073	112116025	-	8	3367	23219	60260	ENSMUSG00000030772.6	ENSMUST00000033036.6	Dkk3	Dkk3-201	Known	Known	None	0.15000000596046448	None	None	None	None
m54284U_191212_053548/65536122/ccs	PacBio_Hippocampus_Rep1	mm10_ERCC_SIRV	chr14	68083866	68089076	+	4	3358	42007	108501	ENSMUSG00000022055.7	ENSMUST00000022639.7	Nefl	Nefl-201	Known	Known	None	0.6499999761581421	None	None	None	None
m54284U_191109_043049/3934677/ccs	PacBio_Cortex_Rep2	mm10_ERCC_SIRV	chr7	112117543	112116025	-	1	1519	23219	460351	ENSMUSG00000030772.6	ENCODEMT000460351	Dkk3	ENCODEMT000460351	Known	Genomic	None	0.15000000596046448	None	None	None	None
m54284U_191213_120042/93390645/ccs	PacBio_Hippocampus_Rep2	mm10_ERCC_SIRV	chr9	82975553	82900726	-	23	2878	28450	462378	ENSMUSG00000032253.13	ENCODEMT000462378	Phip	ENCODEMT000462378	Known	ISM	Prefix	0.75	None	None	None	None
m54284U_191107_221739/104269056/ccs	PacBio_Cortex_Rep1	mm10_ERCC_SIRV	chr11	80428630	80471907	+	14	1502	33837	89085	ENSMUSG00000017428.16	ENSMUST00000017572.13	Psmd11	Psmd11-201	Known	Known	None	0.800000011920929	None	None	None	None
m54284U_191213_120042/51249800/ccs	PacBio_Hippocampus_Rep2	mm10_ERCC_SIRV	chr18	52465694	52491931	+	8	2655	49224	128566	ENSMUSG00000024528.8	ENSMUST00000025406.8	Srfbp1	Srfbp1-201	Known	Known	None	0.25	None	None	None	None
m54284U_191109_043049/71304486/ccs	PacBio_Cortex_Rep2	mm10_ERCC_SIRV	chr16	17576661	17572968	-	5	2271	44801	115841	ENSMUSG00000022756.17	ENSMUST00000172164.9	Slc7a4	Slc7a4-202	Known	Known	None	0.15000000596046448	None	None	None	None
m54284U_191213_120042/25691722/ccs	PacBio_Hippocampus_Rep2	mm10_ERCC_SIRV	chr4	107178714	107200980	+	8	1444	11581	29731	ENSMUSG00000028618.11	ENSMUST00000030361.10	Tmem59	Tmem59-201	Known	Known	None	0.30000001192092896	None	None	None	None
m54284U_191212_053548/163578994/ccs	PacBio_Hippocampus_Rep1	mm10_ERCC_SIRV	chr2	84505491	84510365	+	2	1780	82850	462510	ENCODEMG000082850	ENCODEMT000462510	ENCODEMG000082850	ENCODEMT000462510	Antisense	Genomic	None	0.15000000596046448	None	None	None	None
m54284U_191213_120042/142803453/ccs	PacBio_Hippocampus_Rep2	mm10_ERCC_SIRV	chr1	171437592	171464007	+	10	1865	2920	7212	ENSMUSG00000038235.4	ENSMUST00000043839.4	F11r	F11r-201	Known	Known	None	0.20000000298023224	None	None	None	None
m54284U_191213_120042/88016245/ccs	PacBio_Hippocampus_Rep2	mm10_ERCC_SIRV	chr5	124540773	124550496	+	4	1986	15515	40686	ENSMUSG00000029390.13	ENSMUST00000060226.10	Tmed2	Tmed2-201	Known	Known	None	0.3499999940395355	None	None	None	None
m54284U_191213_120042/67830136/ccs	PacBio_Hippocampus_Rep2	mm10_ERCC_SIRV	chr18	52465694	52491931	+	8	2655	49224	128566	ENSMUSG00000024528.8	ENSMUST00000025406.8	Srfbp1	Srfbp1-201	Known	Known	None	0.25	None	None	None	None
m54284U_191109_043049/5244897/ccs	PacBio_Cortex_Rep2	mm10_ERCC_SIRV	chr2	84505497	84510361	+	1	4865	82850	462509	ENCODEMG000082850	ENCODEMT000462509	ENCODEMG000082850	ENCODEMT000462509	Antisense	Antisense	None	0.20000000298023224	None	None	None	None
m54284U_191212_053548/2883626/ccs	PacBio_Hippocampus_Rep1	mm10_ERCC_SIRV	chr16	17576659	17572968	-	5	2271	44801	461765	ENSMUSG00000022756.17	ENCODEMT000461765	Slc7a4	ENCODEMT000461765	Known	NIC	None	0.15000000596046448	None	None	None	None
m54284U_191213_120042/95093293/ccs	PacBio_Hippocampus_Rep2	mm10_ERCC_SIRV	chr9	82975498	82900726	-	23	2823	28450	462378	ENSMUSG00000032253.13	ENCODEMT000462378	Phip	ENCODEMT000462378	Known	ISM	Prefix	0.75	None	None	None	None
m54284U_191109_043049/7866351/ccs	PacBio_Cortex_Rep2	mm10_ERCC_SIRV	chr7	112159038	112116025	-	8	3326	23219	462529	ENSMUSG00000030772.6	ENCODEMT000462529	Dkk3	ENCODEMT000462529	Known	NIC	None	0.15000000596046448	None	None	None	None
m54284U_191213_120042/28182352/ccs	PacBio_Hippocampus_Rep2	mm10_ERCC_SIRV	chr4	107178714	107200986	+	8	1450	11581	29731	ENSMUSG00000028618.11	ENSMUST00000030361.10	Tmem59	Tmem59-201	Known	Known	None	0.20000000298023224	None	None	None	None
m54284U_191212_053548/67568146/ccs	PacBio_Hippocampus_Rep1	mm10_ERCC_SIRV	chr14	68083866	68087726	+	4	2008	42007	108501	ENSMUSG00000022055.7	ENSMUST00000022639.7	Nefl	Nefl-201	Known	Known	None	0.800000011920929	None	None	None	None
m54284U_191213_120042/68356184/ccs	PacBio_Hippocampus_Rep2	mm10_ERCC_SIRV	chr18	52465694	52491931	+	8	2655	49224	128566	ENSMUSG00000024528.8	ENSMUST00000025406.8	Srfbp1	Srfbp1-201	Known	Known	None	0.25	None	None	None	None
m54284U_191212_053548/76153876/ccs	PacBio_Hippocampus_Rep1	mm10_ERCC_SIRV	chr16	17583209	17572965	-	5	2371	44801	462006	ENSMUSG00000022756.17	ENCODEMT000462006	Slc7a4	ENCODEMT000462006	Known	NIC	None	0.15000000596046448	None	None	None	None
m54284U_191107_221739/107545319/ccs	PacBio_Cortex_Rep1	mm10_ERCC_SIRV	chr11	80428630	80471909	+	14	1504	33837	89085	ENSMUSG00000017428.16	ENSMUST00000017572.13	Psmd11	Psmd11-201	Known	Known	None	0.8999999761581421	None	None	None	None
m54284U_191109_043049/105447553/ccs	PacBio_Cortex_Rep2	mm10_ERCC_SIRV	chr1	171437594	171464009	+	10	1865	2920	7212	ENSMUSG00000038235.4	ENSMUST00000043839.4	F11r	F11r-201	Known	Known	None	0.20000000298023224	None	None	None	None
m54284U_191213_120042/97846892/ccs	PacBio_Hippocampus_Rep2	mm10_ERCC_SIRV	chr9	82975428	82900726	-	23	2814	28450	462380	ENSMUSG00000032253.13	ENCODEMT000462380	Phip	ENCODEMT000462380	Known	NNC	None	0.75	None	None	None	None
m54284U_191213_120042/88474766/ccs	PacBio_Hippocampus_Rep2	mm10_ERCC_SIRV	chr5	124540773	124550496	+	4	1986	15515	40686	ENSMUSG00000029390.13	ENSMUST00000060226.10	Tmed2	Tmed2-201	Known	Known	None	0.3499999940395355	None	None	None	None
m54284U_191213_120042/29296826/ccs	PacBio_Hippocampus_Rep2	mm10_ERCC_SIRV	chr4	107178714	107200995	+	8	1459	11581	29731	ENSMUSG00000028618.11	ENSMUST00000030361.10	Tmem59	Tmem59-201	Known	Known	None	0.10000000149011612	None	None	None	None
m54284U_191107_221739/137036828/ccs	PacBio_Cortex_Rep1	mm10_ERCC_SIRV	chr2	84505526	84510361	+	2	1741	82850	462510	ENCODEMG000082850	ENCODEMT000462510	ENCODEMG000082850	ENCODEMT000462510	Antisense	Genomic	None	0.20000000298023224	None	None	None	None
m54284U_191109_043049/8389179/ccs	PacBio_Cortex_Rep2	mm10_ERCC_SIRV	chr7	112158394	112116025	-	7	3254	23219	460353	ENSMUSG00000030772.6	ENCODEMT000460353	Dkk3	ENCODEMT000460353	Known	ISM	Both	0.15000000596046448	None	None	None	None
m54284U_191212_053548/81070465/ccs	PacBio_Hippocampus_Rep1	mm10_ERCC_SIRV	chr16	17576691	17572968	-	5	2301	44801	115841	ENSMUSG00000022756.17	ENSMUST00000172164.9	Slc7a4	Slc7a4-202	Known	Known	None	0.15000000596046448	None	None	None	None
m54284U_191213_120042/102630612/ccs	PacBio_Hippocampus_Rep2	mm10_ERCC_SIRV	chr9	82975272	82900658	-	22	2766	28450	462461	ENSMUSG00000032253.13	ENCODEMT000462461	Phip	ENCODEMT000462461	Known	ISM	Suffix	0.75	None	None	None	None
m54284U_191213_120042/69861392/ccs	PacBio_Hippocampus_Rep2	mm10_ERCC_SIRV	chr18	52465693	52491931	+	6	2499	49224	462528	ENSMUSG00000024528.8	ENCODEMT000462528	Srfbp1	ENCODEMT000462528	Known	NIC	None	0.25	None	None	None	None
m54284U_191213_120042/29362042/ccs	PacBio_Hippocampus_Rep2	mm10_ERCC_SIRV	chr4	107178714	107200977	+	8	1441	11581	29731	ENSMUSG00000028618.11	ENSMUST00000030361.10	Tmem59	Tmem59-201	Known	Known	None	0.3499999940395355	None	None	None	None
m54284U_191212_053548/110167298/ccs	PacBio_Hippocampus_Rep1	mm10_ERCC_SIRV	chr1	171437594	171464007	+	10	1863	2920	7212	ENSMUSG00000038235.4	ENSMUST00000043839.4	F11r	F11r-201	Known	Known	None	0.20000000298023224	None	None	None	None
m54284U_191212_053548/70060464/ccs	PacBio_Hippocampus_Rep1	mm10_ERCC_SIRV	chr14	68083866	68089076	+	4	3358	42007	108501	ENSMUSG00000022055.7	ENSMUST00000022639.7	Nefl	Nefl-201	Known	Known	None	0.6499999761581421	None	None	None	None
m54284U_191212_053548/102042200/ccs	PacBio_Hippocampus_Rep1	mm10_ERCC_SIRV	chr16	17576671	17572968	-	6	2400	44801	461807	ENSMUSG00000022756.17	ENCODEMT000461807	Slc7a4	ENCODEMT000461807	Known	NIC	None	0.15000000596046448	None	None	None	None
m54284U_191213_120042/104661398/ccs	PacBio_Hippocampus_Rep2	mm10_ERCC_SIRV	chr9	82975490	82900726	-	23	2815	28450	462378	ENSMUSG00000032253.13	ENCODEMT000462378	Phip	ENCODEMT000462378	Known	ISM	Prefix	0.75	None	None	None	None
m54284U_191107_221739/131466866/ccs	PacBio_Cortex_Rep1	mm10_ERCC_SIRV	chr11	80428630	80471907	+	14	1502	33837	89085	ENSMUSG00000017428.16	ENSMUST00000017572.13	Psmd11	Psmd11-201	Known	Known	None	0.800000011920929	None	None	None	None
m54284U_191213_120042/89852570/ccs	PacBio_Hippocampus_Rep2	mm10_ERCC_SIRV	chr5	124540773	124550496	+	4	1986	15515	40686	ENSMUSG00000029390.13	ENSMUST00000060226.10	Tmed2	Tmed2-201	Known	Known	None	0.3499999940395355	None	None	None	None
m54284U_191107_221739/160564019/ccs	PacBio_Cortex_Rep1	mm10_ERCC_SIRV	chr2	84505581	84510365	+	2	1690	82850	462510	ENCODEMG000082850	ENCODEMT000462510	ENCODEMG000082850	ENCODEMT000462510	Antisense	Genomic	None	0.15000000596046448	None	None	None	None
m54284U_191109_043049/8587467/ccs	PacBio_Cortex_Rep2	mm10_ERCC_SIRV	chr7	112158417	112116025	-	6	3184	23219	460352	ENSMUSG00000030772.6	ENCODEMT000460352	Dkk3	ENCODEMT000460352	Known	NIC	None	0.15000000596046448	None	None	None	None
m54284U_191213_120042/70780763/ccs	PacBio_Hippocampus_Rep2	mm10_ERCC_SIRV	chr18	52465694	52491272	+	8	1996	49224	128566	ENSMUSG00000024528.8	ENSMUST00000025406.8	Srfbp1	Srfbp1-201	Known	Known	None	0.20000000298023224	None	None	None	None
m54284U_191213_120042/29623249/ccs	PacBio_Hippocampus_Rep2	mm10_ERCC_SIRV	chr4	107178714	107200979	+	8	1443	11581	29731	ENSMUSG00000028618.11	ENSMUST00000030361.10	Tmem59	Tmem59-201	Known	Known	None	0.3499999940395355	None	None	None	None
m54284U_191213_120042/86247036/ccs	PacBio_Hippocampus_Rep2	mm10_ERCC_SIRV	chr16	17576667	17572968	-	5	2277	44801	115841	ENSMUSG00000022756.17	ENSMUST00000172164.9	Slc7a4	Slc7a4-202	Known	Known	None	0.15000000596046448	None	None	None	None
m54284U_191107_221739/98371592/ccs	PacBio_Cortex_Rep1	mm10_ERCC_SIRV	chr2	84505582	84510363	+	1	4782	82850	462509	ENCODEMG000082850	ENCODEMT000462509	ENCODEMG000082850	ENCODEMT000462509	Antisense	Antisense	None	0.20000000298023224	None	None	None	None
m54284U_191213_120042/104924540/ccs	PacBio_Hippocampus_Rep2	mm10_ERCC_SIRV	chr9	82975418	82900708	-	21	2636	28450	462395	ENSMUSG00000032253.13	ENCODEMT000462395	Phip	ENCODEMT000462395	Known	ISM	Suffix	0.75	None	None	None	None
m54284U_191213_120042/130549875/ccs	PacBio_Hippocampus_Rep2	mm10_ERCC_SIRV	chr1	171437594	171464007	+	10	1863	2920	7212	ENSMUSG00000038235.4	ENSMUST00000043839.4	F11r	F11r-201	Known	Known	None	0.20000000298023224	None	None	None	None
m54284U_191107_221739/50331857/ccs	PacBio_Cortex_Rep1	mm10_ERCC_SIRV	chr2	84505970	84510363	+	1	4394	82850	462509	ENCODEMG000082850	ENCODEMT000462509	ENCODEMG000082850	ENCODEMT000462509	Antisense	Antisense	None	0.20000000298023224	None	None	None	None
m54284U_191213_120042/71894147/ccs	PacBio_Hippocampus_Rep2	mm10_ERCC_SIRV	chr18	52465694	52491931	+	8	2655	49224	128566	ENSMUSG00000024528.8	ENSMUST00000025406.8	Srfbp1	Srfbp1-201	Known	Known	None	0.25	None	None	None	None
m54284U_191212_053548/70190200/ccs	PacBio_Hippocampus_Rep1	mm10_ERCC_SIRV	chr14	68083866	68087726	+	4	2008	42007	108501	ENSMUSG00000022055.7	ENSMUST00000022639.7	Nefl	Nefl-201	Known	Known	None	0.800000011920929	None	None	None	None
m54284U_191213_120042/106760539/ccs	PacBio_Hippocampus_Rep2	mm10_ERCC_SIRV	chr16	17576681	17572968	-	5	2291	44801	115841	ENSMUSG00000022756.17	ENSMUST00000172164.9	Slc7a4	Slc7a4-202	Known	Known	None	0.15000000596046448	None	None	None	None
m54284U_191109_043049/8651404/ccs	PacBio_Cortex_Rep2	mm10_ERCC_SIRV	chr7	112159002	112116025	-	8	3296	23219	60260	ENSMUSG00000030772.6	ENSMUST00000033036.6	Dkk3	Dkk3-201	Known	Known	None	0.15000000596046448	None	None	None	None
m54284U_191213_120042/121833410/ccs	PacBio_Hippocampus_Rep2	mm10_ERCC_SIRV	chr9	82975452	82900726	-	23	2777	28450	462378	ENSMUSG00000032253.13	ENCODEMT000462378	Phip	ENCODEMT000462378	Known	ISM	Prefix	0.75	None	None	None	None
m54284U_191213_120042/31525658/ccs	PacBio_Hippocampus_Rep2	mm10_ERCC_SIRV	chr4	107178714	107200993	+	8	1457	11581	29731	ENSMUSG00000028618.11	ENSMUST00000030361.10	Tmem59	Tmem59-201	Known	Known	None	0.15000000596046448	None	None	None	None
m54284U_191213_120042/89916790/ccs	PacBio_Hippocampus_Rep2	mm10_ERCC_SIRV	chr5	124540773	124550496	+	4	1986	15515	40686	ENSMUSG00000029390.13	ENSMUST00000060226.10	Tmed2	Tmed2-201	Known	Known	None	0.3499999940395355	None	None	None	None
m54284U_191107_221739/98501213/ccs	PacBio_Cortex_Rep1	mm10_ERCC_SIRV	chr2	84508045	84506046	-	1	2000	4992	462530	ENSMUSG00000087362.7	ENCODEMT000462530	Gm13710	ENCODEMT000462530	Known	Genomic	None	0.15000000596046448	None	None	None	None
m54284U_191107_221739/84345307/ccs	PacBio_Cortex_Rep1	mm10_ERCC_SIRV	chr1	171437595	171464009	+	10	1864	2920	7212	ENSMUSG00000038235.4	ENSMUST00000043839.4	F11r	F11r-201	Known	Known	None	0.20000000298023224	None	None	None	None
m54284U_191107_221739/155451944/ccs	PacBio_Cortex_Rep1	mm10_ERCC_SIRV	chr16	17576671	17572969	-	6	2399	44801	461807	ENSMUSG00000022756.17	ENCODEMT000461807	Slc7a4	ENCODEMT000461807	Known	NIC	None	0.15000000596046448	None	None	None	None
m54284U_191213_120042/72025374/ccs	PacBio_Hippocampus_Rep2	mm10_ERCC_SIRV	chr18	52465716	52491931	+	8	2669	49224	462443	ENSMUSG00000024528.8	ENCODEMT000462443	Srfbp1	ENCODEMT000462443	Known	NNC	None	0.25	None	None	None	None
m54284U_191213_120042/128910134/ccs	PacBio_Hippocampus_Rep2	mm10_ERCC_SIRV	chr9	82975486	82900726	-	23	2811	28450	462378	ENSMUSG00000032253.13	ENCODEMT000462378	Phip	ENCODEMT000462378	Known	ISM	Prefix	0.75	None	None	None	None
m54284U_191213_120042/31983784/ccs	PacBio_Hippocampus_Rep2	mm10_ERCC_SIRV	chr4	107178714	107200992	+	8	1456	11581	29731	ENSMUSG00000028618.11	ENSMUST00000030361.10	Tmem59	Tmem59-201	Known	Known	None	0.15000000596046448	None	None	None	None
m54284U_191109_043049/9832058/ccs	PacBio_Cortex_Rep2	mm10_ERCC_SIRV	chr7	112159067	112116025	-	8	3361	23219	60260	ENSMUSG00000030772.6	ENSMUST00000033036.6	Dkk3	Dkk3-201	Known	Known	None	0.15000000596046448	None	None	None	None
m54284U_191109_043049/4194608/ccs	PacBio_Cortex_Rep2	mm10_ERCC_SIRV	chr2	84508528	84506117	-	1	2481	4992	462530	ENSMUSG00000087362.7	ENCODEMT000462530	Gm13710	ENCODEMT000462530	Known	Genomic	None	0.15000000596046448	None	None	None	None
m54284U_191109_043049/60622861/ccs	PacBio_Cortex_Rep2	mm10_ERCC_SIRV	chr16	17576194	17572969	-	4	2228	44801	461772	ENSMUSG00000022756.17	ENCODEMT000461772	Slc7a4	ENCODEMT000461772	Known	ISM	Suffix	0.15000000596046448	None	None	None	None
m54284U_191213_120042/132448628/ccs	PacBio_Hippocampus_Rep2	mm10_ERCC_SIRV	chr9	82975479	82900726	-	23	2804	28450	462378	ENSMUSG00000032253.13	ENCODEMT000462378	Phip	ENCODEMT000462378	Known	ISM	Prefix	0.75	None	None	None	None
m54284U_191107_221739/109840723/ccs	PacBio_Cortex_Rep1	mm10_ERCC_SIRV	chr2	84510208	84506152	-	1	4126	4992	462530	ENSMUSG00000087362.7	ENCODEMT000462530	Gm13710	ENCODEMT000462530	Known	Genomic	None	0.10000000149011612	None	None	None	None
m54284U_191212_053548/70649833/ccs	PacBio_Hippocampus_Rep1	mm10_ERCC_SIRV	chr14	68083866	68089076	+	4	3358	42007	108501	ENSMUSG00000022055.7	ENSMUST00000022639.7	Nefl	Nefl-201	Known	Known	None	0.6499999761581421	None	None	None	None
m54284U_191213_120042/90179209/ccs	PacBio_Hippocampus_Rep2	mm10_ERCC_SIRV	chr5	124540773	124550490	+	4	1980	15515	40686	ENSMUSG00000029390.13	ENSMUST00000060226.10	Tmed2	Tmed2-201	Known	Known	None	0.3499999940395355	None	None	None	None
m54284U_191213_120042/72090540/ccs	PacBio_Hippocampus_Rep2	mm10_ERCC_SIRV	chr18	52465716	52491931	+	8	2669	49224	462443	ENSMUSG00000024528.8	ENCODEMT000462443	Srfbp1	ENCODEMT000462443	Known	NNC	None	0.25	None	None	None	None
m54284U_191109_043049/111477997/ccs	PacBio_Cortex_Rep2	mm10_ERCC_SIRV	chr2	84507894	84506153	-	1	1811	4992	462530	ENSMUSG00000087362.7	ENCODEMT000462530	Gm13710	ENCODEMT000462530	Known	Genomic	None	0.15000000596046448	None	None	None	None
m54284U_191213_120042/32637993/ccs	PacBio_Hippocampus_Rep2	mm10_ERCC_SIRV	chr4	107178714	107200992	+	8	1456	11581	29731	ENSMUSG00000028618.11	ENSMUST00000030361.10	Tmem59	Tmem59-201	Known	Known	None	0.15000000596046448	None	None	None	None
m54284U_191212_053548/18548946/ccs	PacBio_Hippocampus_Rep1	mm10_ERCC_SIRV	chr1	171437595	171464007	+	10	1862	2920	7212	ENSMUSG00000038235.4	ENSMUST00000043839.4	F11r	F11r-201	Known	Known	None	0.20000000298023224	None	None	None	None
m54284U_191212_053548/89654406/ccs	PacBio_Hippocampus_Rep1	mm10_ERCC_SIRV	chr16	17576675	17572969	-	5	2284	44801	115841	ENSMUSG00000022756.17	ENSMUST00000172164.9	Slc7a4	Slc7a4-202	Known	Known	None	0.15000000596046448	None	None	None	None
m54284U_191213_120042/137956191/ccs	PacBio_Hippocampus_Rep2	mm10_ERCC_SIRV	chr9	82975512	82900726	-	23	2837	28450	462378	ENSMUSG00000032253.13	ENCODEMT000462378	Phip	ENCODEMT000462378	Known	ISM	Prefix	0.75	None	None	None	None
m54284U_191109_043049/11601462/ccs	PacBio_Cortex_Rep2	mm10_ERCC_SIRV	chr7	112159066	112116025	-	8	3360	23219	60260	ENSMUSG00000030772.6	ENSMUST00000033036.6	Dkk3	Dkk3-201	Known	Known	None	0.15000000596046448	None	None	None	None
m54284U_191212_053548/14681176/ccs	PacBio_Hippocampus_Rep1	mm10_ERCC_SIRV	chr2	84506098	84510365	+	1	4268	82850	462509	ENCODEMG000082850	ENCODEMT000462509	ENCODEMG000082850	ENCODEMT000462509	Antisense	Antisense	None	0.15000000596046448	None	None	None	None
m54284U_191213_120042/32900088/ccs	PacBio_Hippocampus_Rep2	mm10_ERCC_SIRV	chr4	107178714	107200979	+	8	1443	11581	29731	ENSMUSG00000028618.11	ENSMUST00000030361.10	Tmem59	Tmem59-201	Known	Known	None	0.3499999940395355	None	None	None	None
m54284U_191213_120042/76218825/ccs	PacBio_Hippocampus_Rep2	mm10_ERCC_SIRV	chr18	52465699	52490728	+	7	1380	49224	462467	ENSMUSG00000024528.8	ENCODEMT000462467	Srfbp1	ENCODEMT000462467	Known	NIC	None	0.550000011920929	None	None	None	None
m54284U_191213_120042/139657841/ccs	PacBio_Hippocampus_Rep2	mm10_ERCC_SIRV	chr9	82975512	82900726	-	23	2837	28450	462378	ENSMUSG00000032253.13	ENCODEMT000462378	Phip	ENCODEMT000462378	Known	ISM	Prefix	0.75	None	None	None	None
m54284U_191212_053548/113706175/ccs	PacBio_Hippocampus_Rep1	mm10_ERCC_SIRV	chr16	17575797	17572969	-	4	1831	44801	461772	ENSMUSG00000022756.17	ENCODEMT000461772	Slc7a4	ENCODEMT000461772	Known	ISM	Suffix	0.15000000596046448	None	None	None	None
m54284U_191107_221739/158664511/ccs	PacBio_Cortex_Rep1	mm10_ERCC_SIRV	chr11	80428630	80471905	+	14	1500	33837	89085	ENSMUSG00000017428.16	ENSMUST00000017572.13	Psmd11	Psmd11-201	Known	Known	None	0.699999988079071	None	None	None	None
m54284U_191212_053548/48039349/ccs	PacBio_Hippocampus_Rep1	mm10_ERCC_SIRV	chr2	84506411	84510357	+	1	3934	82851	462531	ENCODEMG000082851	ENCODEMT000462531	ENCODEMG000082851	ENCODEMT000462531	Antisense	Antisense	None	0.20000000298023224	None	None	None	None
m54284U_191212_053548/34081443/ccs	PacBio_Hippocampus_Rep1	mm10_ERCC_SIRV	chr1	171437595	171464005	+	10	1860	2920	7212	ENSMUSG00000038235.4	ENSMUST00000043839.4	F11r	F11r-201	Known	Known	None	0.20000000298023224	None	None	None	None
m54284U_191213_120042/91032225/ccs	PacBio_Hippocampus_Rep2	mm10_ERCC_SIRV	chr5	124540773	124550496	+	4	1986	15515	40686	ENSMUSG00000029390.13	ENSMUST00000060226.10	Tmed2	Tmed2-201	Known	Known	None	0.3499999940395355	None	None	None	None
m54284U_191212_053548/71303794/ccs	PacBio_Hippocampus_Rep1	mm10_ERCC_SIRV	chr14	68083866	68089076	+	4	3358	42007	108501	ENSMUSG00000022055.7	ENSMUST00000022639.7	Nefl	Nefl-201	Known	Known	None	0.6499999761581421	None	None	None	None
m54284U_191109_043049/11864616/ccs	PacBio_Cortex_Rep2	mm10_ERCC_SIRV	chr7	112158407	112116025	-	7	3267	23219	460353	ENSMUSG00000030772.6	ENCODEMT000460353	Dkk3	ENCODEMT000460353	Known	ISM	Both	0.15000000596046448	None	None	None	None
m54284U_191213_120042/63833386/ccs	PacBio_Hippocampus_Rep2	mm10_ERCC_SIRV	chr16	17576184	17572969	-	4	2208	44801	461772	ENSMUSG00000022756.17	ENCODEMT000461772	Slc7a4	ENCODEMT000461772	Known	ISM	Suffix	0.15000000596046448	None	None	None	None
m54284U_191213_120042/32901696/ccs	PacBio_Hippocampus_Rep2	mm10_ERCC_SIRV	chr4	107178714	107200994	+	8	1458	11581	29731	ENSMUSG00000028618.11	ENSMUST00000030361.10	Tmem59	Tmem59-201	Known	Known	None	0.15000000596046448	None	None	None	None
m54284U_191213_120042/149357987/ccs	PacBio_Hippocampus_Rep2	mm10_ERCC_SIRV	chr9	82975260	82900708	-	22	2729	28450	462402	ENSMUSG00000032253.13	ENCODEMT000462402	Phip	ENCODEMT000462402	Known	ISM	Suffix	0.75	None	None	None	None
m54284U_191212_053548/94963470/ccs	PacBio_Hippocampus_Rep1	mm10_ERCC_SIRV	chr2	84506118	84510370	+	1	3952	82851	462531	ENCODEMG000082851	ENCODEMT000462531	ENCODEMG000082851	ENCODEMT000462531	Antisense	Antisense	None	0.15000000596046448	None	None	None	None
m54284U_191213_120042/77005192/ccs	PacBio_Hippocampus_Rep2	mm10_ERCC_SIRV	chr18	52465694	52491272	+	8	1996	49224	128566	ENSMUSG00000024528.8	ENSMUST00000025406.8	Srfbp1	Srfbp1-201	Known	Known	None	0.20000000298023224	None	None	None	None
m54284U_191107_221739/53807872/ccs	PacBio_Cortex_Rep1	mm10_ERCC_SIRV	chr16	17576220	17572970	-	5	2377	44801	461792	ENSMUSG00000022756.17	ENCODEMT000461792	Slc7a4	ENCODEMT000461792	Known	ISM	Suffix	0.20000000298023224	None	None	None	None
m54284U_191212_053548/103023904/ccs	PacBio_Hippocampus_Rep1	mm10_ERCC_SIRV	chr1	171437595	171464007	+	10	1862	2920	7212	ENSMUSG00000038235.4	ENSMUST00000043839.4	F11r	F11r-201	Known	Known	None	0.20000000298023224	None	None	None	None
m54284U_191109_043049/73466052/ccs	PacBio_Cortex_Rep2	mm10_ERCC_SIRV	chr2	84506183	84510370	+	1	3887	82851	462531	ENCODEMG000082851	ENCODEMT000462531	ENCODEMG000082851	ENCODEMT000462531	Antisense	Antisense	None	0.15000000596046448	None	None	None	None
m54284U_191213_120042/35389690/ccs	PacBio_Hippocampus_Rep2	mm10_ERCC_SIRV	chr4	107178714	107200994	+	8	1458	11581	29731	ENSMUSG00000028618.11	ENSMUST00000030361.10	Tmem59	Tmem59-201	Known	Known	None	0.15000000596046448	None	None	None	None
m54284U_191213_120042/154142037/ccs	PacBio_Hippocampus_Rep2	mm10_ERCC_SIRV	chr9	82975553	82900726	-	23	2878	28450	462378	ENSMUSG00000032253.13	ENCODEMT000462378	Phip	ENCODEMT000462378	Known	ISM	Prefix	0.75	None	None	None	None
m54284U_191109_043049/14550940/ccs	PacBio_Cortex_Rep2	mm10_ERCC_SIRV	chr7	112158384	112116025	-	7	3244	23219	460353	ENSMUSG00000030772.6	ENCODEMT000460353	Dkk3	ENCODEMT000460353	Known	ISM	Both	0.15000000596046448	None	None	None	None
m54284U_191213_120042/91160980/ccs	PacBio_Hippocampus_Rep2	mm10_ERCC_SIRV	chr5	124540773	124550495	+	4	1985	15515	40686	ENSMUSG00000029390.13	ENSMUST00000060226.10	Tmed2	Tmed2-201	Known	Known	None	0.3499999940395355	None	None	None	None
m54284U_191109_043049/130482767/ccs	PacBio_Cortex_Rep2	mm10_ERCC_SIRV	chr2	84506211	84510368	+	1	3857	82851	462531	ENCODEMG000082851	ENCODEMT000462531	ENCODEMG000082851	ENCODEMT000462531	Antisense	Antisense	None	0.20000000298023224	None	None	None	None
m54284U_191107_221739/64029612/ccs	PacBio_Cortex_Rep1	mm10_ERCC_SIRV	chr16	17576669	17572970	-	6	2399	44801	461779	ENSMUSG00000022756.17	ENCODEMT000461779	Slc7a4	ENCODEMT000461779	Known	NIC	None	0.20000000298023224	None	None	None	None
m54284U_191212_053548/71829581/ccs	PacBio_Hippocampus_Rep1	mm10_ERCC_SIRV	chr14	68083866	68089076	+	4	3364	42007	108501	ENSMUSG00000022055.7	ENSMUST00000022639.7	Nefl	Nefl-201	Known	Known	None	0.6499999761581421	None	None	None	None
m54284U_191213_120042/81069164/ccs	PacBio_Hippocampus_Rep2	mm10_ERCC_SIRV	chr18	52465694	52491270	+	8	1994	49224	128566	ENSMUSG00000024528.8	ENSMUST00000025406.8	Srfbp1	Srfbp1-201	Known	Known	None	0.20000000298023224	None	None	None	None
m54284U_191109_043049/18284739/ccs	PacBio_Cortex_Rep2	mm10_ERCC_SIRV	chr2	84506394	84510370	+	1	3676	82851	462531	ENCODEMG000082851	ENCODEMT000462531	ENCODEMG000082851	ENCODEMT000462531	Antisense	Antisense	None	0.15000000596046448	None	None	None	None
m54284U_191213_120042/35587421/ccs	PacBio_Hippocampus_Rep2	mm10_ERCC_SIRV	chr4	107178714	107200992	+	8	1456	11581	29731	ENSMUSG00000028618.11	ENSMUST00000030361.10	Tmem59	Tmem59-201	Known	Known	None	0.15000000596046448	None	None	None	None
m54284U_191213_120042/159976109/ccs	PacBio_Hippocampus_Rep2	mm10_ERCC_SIRV	chr9	82975501	82900726	-	23	2826	28450	462378	ENSMUSG00000032253.13	ENCODEMT000462378	Phip	ENCODEMT000462378	Known	ISM	Prefix	0.75	None	None	None	None
m54284U_191212_053548/35784350/ccs	PacBio_Hippocampus_Rep1	mm10_ERCC_SIRV	chr16	17576659	17572970	-	5	2269	44801	461765	ENSMUSG00000022756.17	ENCODEMT000461765	Slc7a4	ENCODEMT000461765	Known	NIC	None	0.20000000298023224	None	None	None	None
m54284U_191109_043049/19597557/ccs	PacBio_Cortex_Rep2	mm10_ERCC_SIRV	chr2	84506534	84510370	+	1	3536	82851	462531	ENCODEMG000082851	ENCODEMT000462531	ENCODEMG000082851	ENCODEMT000462531	Antisense	Antisense	None	0.15000000596046448	None	None	None	None
m54284U_191212_053548/179897576/ccs	PacBio_Hippocampus_Rep1	mm10_ERCC_SIRV	chr1	171437595	171464009	+	10	1864	2920	7212	ENSMUSG00000038235.4	ENSMUST00000043839.4	F11r	F11r-201	Known	Known	None	0.20000000298023224	None	None	None	None
m54284U_191109_043049/16189454/ccs	PacBio_Cortex_Rep2	mm10_ERCC_SIRV	chr7	112158407	112116025	-	7	3267	23219	460353	ENSMUSG00000030772.6	ENCODEMT000460353	Dkk3	ENCODEMT000460353	Known	ISM	Both	0.15000000596046448	None	None	None	None
m54284U_191107_221739/165348404/ccs	PacBio_Cortex_Rep1	mm10_ERCC_SIRV	chr2	84506762	84510368	+	1	3306	82851	462531	ENCODEMG000082851	ENCODEMT000462531	ENCODEMG000082851	ENCODEMT000462531	Antisense	Antisense	None	0.20000000298023224	None	None	None	None
m54284U_191212_053548/78579747/ccs	PacBio_Hippocampus_Rep1	mm10_ERCC_SIRV	chr16	17576668	17572970	-	5	2278	44801	461765	ENSMUSG00000022756.17	ENCODEMT000461765	Slc7a4	ENCODEMT000461765	Known	NIC	None	0.20000000298023224	None	None	None	None
m54284U_191107_221739/166134278/ccs	PacBio_Cortex_Rep1	mm10_ERCC_SIRV	chr11	80428630	80471907	+	14	1502	33837	89085	ENSMUSG00000017428.16	ENSMUST00000017572.13	Psmd11	Psmd11-201	Known	Known	None	0.800000011920929	None	None	None	None
m54284U_191213_120042/36964974/ccs	PacBio_Hippocampus_Rep2	mm10_ERCC_SIRV	chr4	107178714	107200984	+	8	1448	11581	29731	ENSMUSG00000028618.11	ENSMUST00000030361.10	Tmem59	Tmem59-201	Known	Known	None	0.20000000298023224	None	None	None	None
m54284U_191109_043049/27394789/ccs	PacBio_Cortex_Rep2	mm10_ERCC_SIRV	chr9	82975458	82900727	-	23	2782	28450	462378	ENSMUSG00000032253.13	ENCODEMT000462378	Phip	ENCODEMT000462378	Known	ISM	Prefix	0.75	None	None	None	None
m54284U_191109_043049/16318922/ccs	PacBio_Cortex_Rep2	mm10_ERCC_SIRV	chr7	112117681	112116025	-	1	1657	23219	460351	ENSMUSG00000030772.6	ENCODEMT000460351	Dkk3	ENCODEMT000460351	Known	Genomic	None	0.15000000596046448	None	None	None	None
m54284U_191212_053548/73007149/ccs	PacBio_Hippocampus_Rep1	mm10_ERCC_SIRV	chr14	68083866	68089074	+	4	3356	42007	108501	ENSMUSG00000022055.7	ENSMUST00000022639.7	Nefl	Nefl-201	Known	Known	None	0.6000000238418579	None	None	None	None
m54284U_191109_043049/138544348/ccs	PacBio_Cortex_Rep2	mm10_ERCC_SIRV	chr2	84506805	84510370	+	1	3265	82851	462531	ENCODEMG000082851	ENCODEMT000462531	ENCODEMG000082851	ENCODEMT000462531	Antisense	Antisense	None	0.15000000596046448	None	None	None	None
m54284U_191212_053548/88935252/ccs	PacBio_Hippocampus_Rep1	mm10_ERCC_SIRV	chr16	17576673	17572970	-	6	2403	44801	461779	ENSMUSG00000022756.17	ENCODEMT000461779	Slc7a4	ENCODEMT000461779	Known	NIC	None	0.20000000298023224	None	None	None	None
m54284U_191107_221739/86114411/ccs	PacBio_Cortex_Rep1	mm10_ERCC_SIRV	chr2	84506964	84510368	+	1	3104	82851	462531	ENCODEMG000082851	ENCODEMT000462531	ENCODEMG000082851	ENCODEMT000462531	Antisense	Antisense	None	0.20000000298023224	None	None	None	None
m54284U_191107_221739/127926761/ccs	PacBio_Cortex_Rep1	mm10_ERCC_SIRV	chr1	171437602	171464010	+	9	1861	2920	462483	ENSMUSG00000038235.4	ENCODEMT000462483	F11r	ENCODEMT000462483	Known	NIC	None	0.20000000298023224	None	None	None	None
m54284U_191213_120042/37619376/ccs	PacBio_Hippocampus_Rep2	mm10_ERCC_SIRV	chr4	107178714	107200991	+	8	1455	11581	29731	ENSMUSG00000028618.11	ENSMUST00000030361.10	Tmem59	Tmem59-201	Known	Known	None	0.15000000596046448	None	None	None	None
m54284U_191107_221739/175244503/ccs	PacBio_Cortex_Rep1	mm10_ERCC_SIRV	chr2	84506964	84510362	+	1	3098	82851	462531	ENCODEMG000082851	ENCODEMT000462531	ENCODEMG000082851	ENCODEMT000462531	Antisense	Antisense	None	0.20000000298023224	None	None	None	None
m54284U_191109_043049/80283102/ccs	PacBio_Cortex_Rep2	mm10_ERCC_SIRV	chr9	82975416	82900659	-	22	2706	28450	462490	ENSMUSG00000032253.13	ENCODEMT000462490	Phip	ENCODEMT000462490	Known	ISM	Suffix	0.75	None	None	None	None
m54284U_191213_120042/25035005/ccs	PacBio_Hippocampus_Rep2	mm10_ERCC_SIRV	chr16	17576220	17572970	-	4	2253	44801	461772	ENSMUSG00000022756.17	ENCODEMT000461772	Slc7a4	ENCODEMT000461772	Known	ISM	Suffix	0.20000000298023224	None	None	None	None
m54284U_191213_120042/81070308/ccs	PacBio_Hippocampus_Rep2	mm10_ERCC_SIRV	chr18	52465694	52491271	+	8	1995	49224	128566	ENSMUSG00000024528.8	ENSMUST00000025406.8	Srfbp1	Srfbp1-201	Known	Known	None	0.20000000298023224	None	None	None	None
m54284U_191109_043049/16908556/ccs	PacBio_Cortex_Rep2	mm10_ERCC_SIRV	chr7	112158361	112116025	-	7	3221	23219	460353	ENSMUSG00000030772.6	ENCODEMT000460353	Dkk3	ENCODEMT000460353	Known	ISM	Both	0.15000000596046448	None	None	None	None
m54284U_191107_221739/157877775/ccs	PacBio_Cortex_Rep1	mm10_ERCC_SIRV	chr2	84507239	84510370	+	1	2831	82851	462531	ENCODEMG000082851	ENCODEMT000462531	ENCODEMG000082851	ENCODEMT000462531	Antisense	Antisense	None	0.15000000596046448	None	None	None	None
m54284U_191109_043049/3343259/ccs	PacBio_Cortex_Rep2	mm10_ERCC_SIRV	chr2	84507772	84510371	+	1	2299	82851	462531	ENCODEMG000082851	ENCODEMT000462531	ENCODEMG000082851	ENCODEMT000462531	Antisense	Antisense	None	0.10000000149011612	None	None	None	None
m54284U_191212_053548/74842311/ccs	PacBio_Hippocampus_Rep1	mm10_ERCC_SIRV	chr14	68083866	68089064	+	4	3346	42007	108501	ENSMUSG00000022055.7	ENSMUST00000022639.7	Nefl	Nefl-201	Known	Known	None	0.75	None	None	None	None
m54284U_191212_053548/143786786/ccs	PacBio_Hippocampus_Rep1	mm10_ERCC_SIRV	chr9	82975452	82900727	-	23	2776	28450	462378	ENSMUSG00000032253.13	ENCODEMT000462378	Phip	ENCODEMT000462378	Known	ISM	Prefix	0.75	None	None	None	None
m54284U_191213_120042/63965507/ccs	PacBio_Hippocampus_Rep2	mm10_ERCC_SIRV	chr16	17576669	17572970	-	5	2277	44801	115841	ENSMUSG00000022756.17	ENSMUST00000172164.9	Slc7a4	Slc7a4-202	Known	Known	None	0.20000000298023224	None	None	None	None
m54284U_191213_120042/38536162/ccs	PacBio_Hippocampus_Rep2	mm10_ERCC_SIRV	chr4	107178714	107200992	+	8	1456	11581	29731	ENSMUSG00000028618.11	ENSMUST00000030361.10	Tmem59	Tmem59-201	Known	Known	None	0.15000000596046448	None	None	None	None
m54284U_191107_221739/140315012/ccs	PacBio_Cortex_Rep1	mm10_ERCC_SIRV	chr1	171437599	171463704	+	10	1567	2920	7212	ENSMUSG00000038235.4	ENSMUST00000043839.4	F11r	F11r-201	Known	Known	None	0.25	None	None	None	None
m54284U_191109_043049/9569160/ccs	PacBio_Cortex_Rep2	mm10_ERCC_SIRV	chr11	80428630	80471907	+	13	1617	33837	89084	ENSMUSG00000017428.16	ENSMUST00000173938.7	Psmd11	Psmd11-214	Known	Known	None	0.800000011920929	None	None	None	None
m54284U_191109_043049/163578050/ccs	PacBio_Cortex_Rep2	mm10_ERCC_SIRV	chr2	84507816	84510368	+	1	2252	82851	462531	ENCODEMG000082851	ENCODEMT000462531	ENCODEMG000082851	ENCODEMT000462531	Antisense	Antisense	None	0.20000000298023224	None	None	None	None
m54284U_191213_120042/82052506/ccs	PacBio_Hippocampus_Rep2	mm10_ERCC_SIRV	chr18	52465694	52491930	+	8	2654	49224	128566	ENSMUSG00000024528.8	ENSMUST00000025406.8	Srfbp1	Srfbp1-201	Known	Known	None	0.20000000298023224	None	None	None	None
m54284U_191109_043049/17040970/ccs	PacBio_Cortex_Rep2	mm10_ERCC_SIRV	chr7	112159071	112116025	-	8	3365	23219	60260	ENSMUSG00000030772.6	ENSMUST00000033036.6	Dkk3	Dkk3-201	Known	Known	None	0.15000000596046448	None	None	None	None
m54284U_191109_043049/129762404/ccs	PacBio_Cortex_Rep2	mm10_ERCC_SIRV	chr2	84507928	84510368	+	1	2140	82851	462531	ENCODEMG000082851	ENCODEMT000462531	ENCODEMG000082851	ENCODEMT000462531	Antisense	Antisense	None	0.20000000298023224	None	None	None	None
m54284U_191213_120042/91422792/ccs	PacBio_Hippocampus_Rep2	mm10_ERCC_SIRV	chr5	124540773	124550496	+	4	1986	15515	40686	ENSMUSG00000029390.13	ENSMUST00000060226.10	Tmed2	Tmed2-201	Known	Known	None	0.3499999940395355	None	None	None	None
m54284U_191213_120042/122685337/ccs	PacBio_Hippocampus_Rep2	mm10_ERCC_SIRV	chr16	17576658	17572970	-	5	2266	44801	115841	ENSMUSG00000022756.17	ENSMUST00000172164.9	Slc7a4	Slc7a4-202	Known	Known	None	0.20000000298023224	None	None	None	None
m54284U_191212_053548/161220932/ccs	PacBio_Hippocampus_Rep1	mm10_ERCC_SIRV	chr9	82975428	82900713	-	24	2880	28450	462382	ENSMUSG00000032253.13	ENCODEMT000462382	Phip	ENCODEMT000462382	Known	NIC	None	0.75	None	None	None	None
m54284U_191213_120042/39256843/ccs	PacBio_Hippocampus_Rep2	mm10_ERCC_SIRV	chr4	107178714	107200995	+	8	1459	11581	29731	ENSMUSG00000028618.11	ENSMUST00000030361.10	Tmem59	Tmem59-201	Known	Known	None	0.10000000149011612	None	None	None	None
m54284U_191109_043049/61868499/ccs	PacBio_Cortex_Rep2	mm10_ERCC_SIRV	chr2	84508033	84510370	+	1	2037	82851	462531	ENCODEMG000082851	ENCODEMT000462531	ENCODEMG000082851	ENCODEMT000462531	Antisense	Antisense	None	0.15000000596046448	None	None	None	None
m54284U_191213_120042/86640720/ccs	PacBio_Hippocampus_Rep2	mm10_ERCC_SIRV	chr18	52465694	52491931	+	8	2655	49224	128566	ENSMUSG00000024528.8	ENSMUST00000025406.8	Srfbp1	Srfbp1-201	Known	Known	None	0.25	None	None	None	None
m54284U_191109_043049/113903136/ccs	PacBio_Cortex_Rep2	mm10_ERCC_SIRV	chr1	171437600	171464011	+	10	1855	2920	7212	ENSMUSG00000038235.4	ENSMUST00000043839.4	F11r	F11r-201	Known	Known	None	0.15000000596046448	None	None	None	None
m54284U_191107_221739/85460857/ccs	PacBio_Cortex_Rep1	mm10_ERCC_SIRV	chr16	17576658	17572971	-	5	2265	44801	115841	ENSMUSG00000022756.17	ENSMUST00000172164.9	Slc7a4	Slc7a4-202	Known	Known	None	0.15000000596046448	None	None	None	None
m54284U_191212_053548/67701157/ccs	PacBio_Hippocampus_Rep1	mm10_ERCC_SIRV	chr2	84508182	84510368	+	1	1886	82851	462531	ENCODEMG000082851	ENCODEMT000462531	ENCODEMG000082851	ENCODEMT000462531	Antisense	Antisense	None	0.20000000298023224	None	None	None	None
m54284U_191213_120042/66717092/ccs	PacBio_Hippocampus_Rep2	mm10_ERCC_SIRV	chr9	82975492	82900728	-	23	2815	28450	462378	ENSMUSG00000032253.13	ENCODEMT000462378	Phip	ENCODEMT000462378	Known	ISM	Prefix	0.699999988079071	None	None	None	None
m54284U_191212_053548/76022959/ccs	PacBio_Hippocampus_Rep1	mm10_ERCC_SIRV	chr14	68083866	68087332	+	4	1614	42007	108501	ENSMUSG00000022055.7	ENSMUST00000022639.7	Nefl	Nefl-201	Known	Known	None	0.6000000238418579	None	None	None	None
m54284U_191109_043049/18221135/ccs	PacBio_Cortex_Rep2	mm10_ERCC_SIRV	chr7	112159108	112116025	-	8	3402	23219	60260	ENSMUSG00000030772.6	ENSMUST00000033036.6	Dkk3	Dkk3-201	Known	Known	None	0.15000000596046448	None	None	None	None
m54284U_191213_120042/39979335/ccs	PacBio_Hippocampus_Rep2	mm10_ERCC_SIRV	chr4	107178714	107200979	+	8	1443	11581	29731	ENSMUSG00000028618.11	ENSMUST00000030361.10	Tmem59	Tmem59-201	Known	Known	None	0.3499999940395355	None	None	None	None
m54284U_191107_221739/75761813/ccs	PacBio_Cortex_Rep1	mm10_ERCC_SIRV	chr2	84508312	84510370	+	1	1758	82851	462531	ENCODEMG000082851	ENCODEMT000462531	ENCODEMG000082851	ENCODEMT000462531	Antisense	Antisense	None	0.15000000596046448	None	None	None	None
m54284U_191109_043049/10158840/ccs	PacBio_Cortex_Rep2	mm10_ERCC_SIRV	chr11	80428630	80471907	+	13	1617	33837	89084	ENSMUSG00000017428.16	ENSMUST00000173938.7	Psmd11	Psmd11-214	Known	Known	None	0.800000011920929	None	None	None	None
m54284U_191212_053548/9832173/ccs	PacBio_Hippocampus_Rep1	mm10_ERCC_SIRV	chr16	17576667	17572971	-	5	2274	44801	115841	ENSMUSG00000022756.17	ENSMUST00000172164.9	Slc7a4	Slc7a4-202	Known	Known	None	0.15000000596046448	None	None	None	None
m54284U_191213_120042/94896290/ccs	PacBio_Hippocampus_Rep2	mm10_ERCC_SIRV	chr18	52465694	52491263	+	8	1987	49224	128566	ENSMUSG00000024528.8	ENSMUST00000025406.8	Srfbp1	Srfbp1-201	Known	Known	None	0.20000000298023224	None	None	None	None
m54284U_191109_043049/159057369/ccs	PacBio_Cortex_Rep2	mm10_ERCC_SIRV	chr2	84508577	84510370	+	1	1493	82851	462531	ENCODEMG000082851	ENCODEMT000462531	ENCODEMG000082851	ENCODEMT000462531	Antisense	Antisense	None	0.15000000596046448	None	None	None	None
m54284U_191109_043049/89457133/ccs	PacBio_Cortex_Rep2	mm10_ERCC_SIRV	chr9	82975585	82900730	-	23	2906	28450	462378	ENSMUSG00000032253.13	ENCODEMT000462378	Phip	ENCODEMT000462378	Known	ISM	Prefix	0.6499999761581421	None	None	None	None
m54284U_191107_221739/139068537/ccs	PacBio_Cortex_Rep1	mm10_ERCC_SIRV	chr1	171437608	171463699	+	9	1563	2920	462483	ENSMUSG00000038235.4	ENCODEMT000462483	F11r	ENCODEMT000462483	Known	NIC	None	0.15000000596046448	None	None	None	None
m54284U_191109_043049/93782037/ccs	PacBio_Cortex_Rep2	mm10_ERCC_SIRV	chr2	84555001	84509356	-	3	1637	4992	462532	ENSMUSG00000087362.7	ENCODEMT000462532	Gm13710	ENCODEMT000462532	Known	NNC	None	0.44999998807907104	None	None	None	None
m54284U_191212_053548/11797421/ccs	PacBio_Hippocampus_Rep1	mm10_ERCC_SIRV	chr16	17576671	17572971	-	6	2400	44801	461779	ENSMUSG00000022756.17	ENCODEMT000461779	Slc7a4	ENCODEMT000461779	Known	NIC	None	0.15000000596046448	None	None	None	None
m54284U_191213_120042/40044399/ccs	PacBio_Hippocampus_Rep2	mm10_ERCC_SIRV	chr4	107178714	107200984	+	8	1448	11581	29731	ENSMUSG00000028618.11	ENSMUST00000030361.10	Tmem59	Tmem59-201	Known	Known	None	0.20000000298023224	None	None	None	None
m54284U_191109_043049/18743592/ccs	PacBio_Cortex_Rep2	mm10_ERCC_SIRV	chr7	112158405	112116025	-	7	3265	23219	460353	ENSMUSG00000030772.6	ENCODEMT000460353	Dkk3	ENCODEMT000460353	Known	ISM	Both	0.15000000596046448	None	None	None	None
m54284U_191213_120042/91752944/ccs	PacBio_Hippocampus_Rep2	mm10_ERCC_SIRV	chr5	124540773	124550495	+	4	1985	15515	40686	ENSMUSG00000029390.13	ENSMUST00000060226.10	Tmed2	Tmed2-201	Known	Known	None	0.3499999940395355	None	None	None	None
m54284U_191213_120042/102566082/ccs	PacBio_Hippocampus_Rep2	mm10_ERCC_SIRV	chr18	52465694	52491270	+	8	1994	49224	128566	ENSMUSG00000024528.8	ENSMUST00000025406.8	Srfbp1	Srfbp1-201	Known	Known	None	0.20000000298023224	None	None	None	None
m54284U_191107_221739/139264957/ccs	PacBio_Cortex_Rep1	mm10_ERCC_SIRV	chr2	84509797	84510363	+	1	266	82851	462531	ENCODEMG000082851	ENCODEMT000462531	ENCODEMG000082851	ENCODEMT000462531	Antisense	Antisense	None	0.20000000298023224	None	None	None	None
m54284U_191107_221739/138741070/ccs	PacBio_Cortex_Rep1	mm10_ERCC_SIRV	chr9	82975453	82900731	-	23	2773	28450	462378	ENSMUSG00000032253.13	ENCODEMT000462378	Phip	ENCODEMT000462378	Known	ISM	Prefix	0.6499999761581421	None	None	None	None
m54284U_191212_053548/76351758/ccs	PacBio_Hippocampus_Rep1	mm10_ERCC_SIRV	chr14	68083866	68087890	+	4	2172	42007	108501	ENSMUSG00000022055.7	ENSMUST00000022639.7	Nefl	Nefl-201	Known	Known	None	0.10000000149011612	None	None	None	None
m54284U_191212_053548/31721468/ccs	PacBio_Hippocampus_Rep1	mm10_ERCC_SIRV	chr16	17576665	17572971	-	5	2266	44801	115841	ENSMUSG00000022756.17	ENSMUST00000172164.9	Slc7a4	Slc7a4-202	Known	Known	None	0.15000000596046448	None	None	None	None
m54284U_191213_120042/40961781/ccs	PacBio_Hippocampus_Rep2	mm10_ERCC_SIRV	chr4	107178714	107200994	+	8	1458	11581	29731	ENSMUSG00000028618.11	ENSMUST00000030361.10	Tmem59	Tmem59-201	Known	Known	None	0.15000000596046448	None	None	None	None
m54284U_191109_043049/13303846/ccs	PacBio_Cortex_Rep2	mm10_ERCC_SIRV	chr11	80428630	80471907	+	14	1502	33837	89085	ENSMUSG00000017428.16	ENSMUST00000017572.13	Psmd11	Psmd11-201	Known	Known	None	0.800000011920929	None	None	None	None
m54284U_191212_053548/100927726/ccs	PacBio_Hippocampus_Rep1	mm10_ERCC_SIRV	chr1	171437607	171464007	+	10	1850	2920	7212	ENSMUSG00000038235.4	ENSMUST00000043839.4	F11r	F11r-201	Known	Known	None	0.20000000298023224	None	None	None	None
m54284U_191109_043049/20316973/ccs	PacBio_Cortex_Rep2	mm10_ERCC_SIRV	chr7	112158416	112116025	-	7	3276	23219	460353	ENSMUSG00000030772.6	ENCODEMT000460353	Dkk3	ENCODEMT000460353	Known	ISM	Both	0.15000000596046448	None	None	None	None
m54284U_191212_053548/127664505/ccs	PacBio_Hippocampus_Rep1	mm10_ERCC_SIRV	chr16	17576667	17572971	-	5	2274	44801	115841	ENSMUSG00000022756.17	ENSMUST00000172164.9	Slc7a4	Slc7a4-202	Known	Known	None	0.15000000596046448	None	None	None	None
m54284U_191109_043049/119802329/ccs	PacBio_Cortex_Rep2	mm10_ERCC_SIRV	chr2	84510651	84510761	+	1	111	82852	462533	ENCODEMG000082852	ENCODEMT000462533	ENCODEMG000082852	ENCODEMT000462533	Antisense	Antisense	None	0.3499999940395355	None	None	None	None
m54284U_191109_043049/20381949/ccs	PacBio_Cortex_Rep2	mm10_ERCC_SIRV	chr9	82975551	82900731	-	23	2871	28450	462378	ENSMUSG00000032253.13	ENCODEMT000462378	Phip	ENCODEMT000462378	Known	ISM	Prefix	0.6499999761581421	None	None	None	None
m54284U_191213_120042/106430915/ccs	PacBio_Hippocampus_Rep2	mm10_ERCC_SIRV	chr18	52465694	52491271	+	8	1995	49224	128566	ENSMUSG00000024528.8	ENSMUST00000025406.8	Srfbp1	Srfbp1-201	Known	Known	None	0.20000000298023224	None	None	None	None
m54284U_191213_120042/41093659/ccs	PacBio_Hippocampus_Rep2	mm10_ERCC_SIRV	chr4	107178718	107200988	+	8	1447	11581	461214	ENSMUSG00000028618.11	ENCODEMT000461214	Tmem59	ENCODEMT000461214	Known	NNC	None	0.20000000298023224	None	None	None	None
m54284U_191213_120042/92275977/ccs	PacBio_Hippocampus_Rep2	mm10_ERCC_SIRV	chr5	124540773	124550494	+	4	1984	15515	40686	ENSMUSG00000029390.13	ENSMUST00000060226.10	Tmed2	Tmed2-201	Known	Known	None	0.3499999940395355	None	None	None	None
m54284U_191213_120042/25102667/ccs	PacBio_Hippocampus_Rep2	mm10_ERCC_SIRV	chr16	17576534	17572971	-	6	2469	44801	461815	ENSMUSG00000022756.17	ENCODEMT000461815	Slc7a4	ENCODEMT000461815	Known	NIC	None	0.15000000596046448	None	None	None	None
m54284U_191213_120042/27263551/ccs	PacBio_Hippocampus_Rep2	mm10_ERCC_SIRV	chr1	171437610	171464009	+	10	1849	2920	7212	ENSMUSG00000038235.4	ENSMUST00000043839.4	F11r	F11r-201	Known	Known	None	0.20000000298023224	None	None	None	None
m54284U_191109_043049/113838144/ccs	PacBio_Cortex_Rep2	mm10_ERCC_SIRV	chr9	82975175	82900713	-	22	2626	28450	462402	ENSMUSG00000032253.13	ENCODEMT000462402	Phip	ENCODEMT000462402	Known	ISM	Suffix	0.6499999761581421	None	None	None	None
m54284U_191212_053548/77333499/ccs	PacBio_Hippocampus_Rep1	mm10_ERCC_SIRV	chr14	68083866	68087726	+	4	2008	42007	108501	ENSMUSG00000022055.7	ENSMUST00000022639.7	Nefl	Nefl-201	Known	Known	None	0.800000011920929	None	None	None	None
m54284U_191213_120042/107151605/ccs	PacBio_Hippocampus_Rep2	mm10_ERCC_SIRV	chr18	52465694	52491265	+	8	1989	49224	128566	ENSMUSG00000024528.8	ENSMUST00000025406.8	Srfbp1	Srfbp1-201	Known	Known	None	0.20000000298023224	None	None	None	None
m54284U_191109_043049/20383908/ccs	PacBio_Cortex_Rep2	mm10_ERCC_SIRV	chr7	112158405	112116025	-	7	3265	23219	460353	ENSMUSG00000030772.6	ENCODEMT000460353	Dkk3	ENCODEMT000460353	Known	ISM	Both	0.15000000596046448	None	None	None	None
m54284U_191212_053548/56100037/ccs	PacBio_Hippocampus_Rep1	mm10_ERCC_SIRV	chr16	17576678	17572974	-	6	2435	44801	461970	ENSMUSG00000022756.17	ENCODEMT000461970	Slc7a4	ENCODEMT000461970	Known	NNC	None	0.15000000596046448	None	None	None	None
m54284U_191213_120042/42402680/ccs	PacBio_Hippocampus_Rep2	mm10_ERCC_SIRV	chr4	107178714	107200979	+	8	1443	11581	29731	ENSMUSG00000028618.11	ENSMUST00000030361.10	Tmem59	Tmem59-201	Known	Known	None	0.3499999940395355	None	None	None	None
m54284U_191109_043049/23005566/ccs	PacBio_Cortex_Rep2	mm10_ERCC_SIRV	chr11	80428630	80471908	+	14	1503	33837	89085	ENSMUSG00000017428.16	ENSMUST00000017572.13	Psmd11	Psmd11-201	Known	Known	None	0.8500000238418579	None	None	None	None
m54284U_191107_221739/176423830/ccs	PacBio_Cortex_Rep1	mm10_ERCC_SIRV	chr2	84532596	84534597	+	1	2002	82853	462534	ENCODEMG000082853	ENCODEMT000462534	ENCODEMG000082853	ENCODEMT000462534	Intergenic	Intergenic	None	0.3499999940395355	None	None	None	None
m54284U_191109_043049/20579474/ccs	PacBio_Cortex_Rep2	mm10_ERCC_SIRV	chr7	112118239	112116025	-	1	2205	23219	460351	ENSMUSG00000030772.6	ENCODEMT000460351	Dkk3	ENCODEMT000460351	Known	Genomic	None	0.15000000596046448	None	None	None	None
m54284U_191212_053548/62785213/ccs	PacBio_Hippocampus_Rep1	mm10_ERCC_SIRV	chr16	17576606	17572972	-	5	2426	44801	461789	ENSMUSG00000022756.17	ENCODEMT000461789	Slc7a4	ENCODEMT000461789	Known	NIC	None	0.15000000596046448	None	None	None	None
m54284U_191109_043049/139395160/ccs	PacBio_Cortex_Rep2	mm10_ERCC_SIRV	chr9	82975501	82900731	-	23	2821	28450	462378	ENSMUSG00000032253.13	ENCODEMT000462378	Phip	ENCODEMT000462378	Known	ISM	Prefix	0.6499999761581421	None	None	None	None
m54284U_191213_120042/92473419/ccs	PacBio_Hippocampus_Rep2	mm10_ERCC_SIRV	chr5	124540773	124550496	+	4	1986	15515	40686	ENSMUSG00000029390.13	ENSMUST00000060226.10	Tmed2	Tmed2-201	Known	Known	None	0.3499999940395355	None	None	None	None
m54284U_191213_120042/116197893/ccs	PacBio_Hippocampus_Rep2	mm10_ERCC_SIRV	chr18	52465694	52490738	+	8	1462	49224	128566	ENSMUSG00000024528.8	ENSMUST00000025406.8	Srfbp1	Srfbp1-201	Known	Known	None	0.30000001192092896	None	None	None	None
m54284U_191212_053548/3017505/ccs	PacBio_Hippocampus_Rep1	mm10_ERCC_SIRV	chr1	171437625	171464601	+	9	2430	2920	462483	ENSMUSG00000038235.4	ENCODEMT000462483	F11r	ENCODEMT000462483	Known	NIC	None	0.15000000596046448	None	None	None	None
m54284U_191213_120042/42402950/ccs	PacBio_Hippocampus_Rep2	mm10_ERCC_SIRV	chr4	107178714	107200984	+	8	1448	11581	29731	ENSMUSG00000028618.11	ENSMUST00000030361.10	Tmem59	Tmem59-201	Known	Known	None	0.20000000298023224	None	None	None	None
m54284U_191107_221739/88080639/ccs	PacBio_Cortex_Rep1	mm10_ERCC_SIRV	chr2	84532820	84534465	+	1	1646	82853	462534	ENCODEMG000082853	ENCODEMT000462534	ENCODEMG000082853	ENCODEMT000462534	Intergenic	Intergenic	None	0.10000000149011612	None	None	None	None
m54284U_191212_053548/48431458/ccs	PacBio_Hippocampus_Rep1	mm10_ERCC_SIRV	chr16	17576659	17572973	-	5	2264	44801	115841	ENSMUSG00000022756.17	ENSMUST00000172164.9	Slc7a4	Slc7a4-202	Known	Known	None	0.15000000596046448	None	None	None	None
m54284U_191212_053548/78119753/ccs	PacBio_Hippocampus_Rep1	mm10_ERCC_SIRV	chr14	68083866	68089093	+	4	3375	42007	108501	ENSMUSG00000022055.7	ENSMUST00000022639.7	Nefl	Nefl-201	Known	Known	None	0.15000000596046448	None	None	None	None
m54284U_191212_053548/19072589/ccs	PacBio_Hippocampus_Rep1	mm10_ERCC_SIRV	chr9	82975344	82900731	-	23	2664	28450	462378	ENSMUSG00000032253.13	ENCODEMT000462378	Phip	ENCODEMT000462378	Known	ISM	Prefix	0.6499999761581421	None	None	None	None
m54284U_191109_043049/21562064/ccs	PacBio_Cortex_Rep2	mm10_ERCC_SIRV	chr7	112121682	112116025	-	4	2776	23219	460377	ENSMUSG00000030772.6	ENCODEMT000460377	Dkk3	ENCODEMT000460377	Known	ISM	Suffix	0.15000000596046448	None	None	None	None
m54284U_191213_120042/116852732/ccs	PacBio_Hippocampus_Rep2	mm10_ERCC_SIRV	chr18	52465694	52491264	+	8	1988	49224	128566	ENSMUSG00000024528.8	ENSMUST00000025406.8	Srfbp1	Srfbp1-201	Known	Known	None	0.25	None	None	None	None
m54284U_191213_120042/43779742/ccs	PacBio_Hippocampus_Rep2	mm10_ERCC_SIRV	chr4	107178714	107200986	+	8	1450	11581	29731	ENSMUSG00000028618.11	ENSMUST00000030361.10	Tmem59	Tmem59-201	Known	Known	None	0.20000000298023224	None	None	None	None
m54284U_191109_043049/23921740/ccs	PacBio_Cortex_Rep2	mm10_ERCC_SIRV	chr11	80428630	80471905	+	14	1500	33837	89085	ENSMUSG00000017428.16	ENSMUST00000017572.13	Psmd11	Psmd11-201	Known	Known	None	0.699999988079071	None	None	None	None
m54284U_191107_221739/5965285/ccs	PacBio_Cortex_Rep1	mm10_ERCC_SIRV	chr2	84588662	84587096	-	1	1567	82854	462535	ENCODEMG000082854	ENCODEMT000462535	ENCODEMG000082854	ENCODEMT000462535	Intergenic	Intergenic	None	0.10000000149011612	None	None	None	None
m54284U_191212_053548/73400950/ccs	PacBio_Hippocampus_Rep1	mm10_ERCC_SIRV	chr16	17576657	17572973	-	5	2262	44801	115841	ENSMUSG00000022756.17	ENSMUST00000172164.9	Slc7a4	Slc7a4-202	Known	Known	None	0.15000000596046448	None	None	None	None
m54284U_191213_120042/104794103/ccs	PacBio_Hippocampus_Rep2	mm10_ERCC_SIRV	chr1	171437620	171464005	+	10	1841	2920	7212	ENSMUSG00000038235.4	ENSMUST00000043839.4	F11r	F11r-201	Known	Known	None	0.20000000298023224	None	None	None	None
m54284U_191213_120042/93389126/ccs	PacBio_Hippocampus_Rep2	mm10_ERCC_SIRV	chr5	124540773	124550496	+	4	1986	15515	40686	ENSMUSG00000029390.13	ENSMUST00000060226.10	Tmed2	Tmed2-201	Known	Known	None	0.3499999940395355	None	None	None	None
m54284U_191212_053548/28640870/ccs	PacBio_Hippocampus_Rep1	mm10_ERCC_SIRV	chr9	82975452	82900713	-	23	2842	28450	462405	ENSMUSG00000032253.13	ENCODEMT000462405	Phip	ENCODEMT000462405	Known	NIC	None	0.6499999761581421	None	None	None	None
m54284U_191213_120042/43909152/ccs	PacBio_Hippocampus_Rep2	mm10_ERCC_SIRV	chr4	107178714	107200984	+	8	1448	11581	29731	ENSMUSG00000028618.11	ENSMUST00000030361.10	Tmem59	Tmem59-201	Known	Known	None	0.20000000298023224	None	None	None	None
m54284U_191213_120042/120390794/ccs	PacBio_Hippocampus_Rep2	mm10_ERCC_SIRV	chr18	52465694	52491263	+	8	1987	49224	128566	ENSMUSG00000024528.8	ENSMUST00000025406.8	Srfbp1	Srfbp1-201	Known	Known	None	0.20000000298023224	None	None	None	None
m54284U_191212_053548/93521698/ccs	PacBio_Hippocampus_Rep1	mm10_ERCC_SIRV	chr16	17576666	17572974	-	5	2272	44801	461765	ENSMUSG00000022756.17	ENCODEMT000461765	Slc7a4	ENCODEMT000461765	Known	NIC	None	0.20000000298023224	None	None	None	None
m54284U_191109_043049/22022777/ccs	PacBio_Cortex_Rep2	mm10_ERCC_SIRV	chr7	112159063	112116025	-	8	3357	23219	60260	ENSMUSG00000030772.6	ENSMUST00000033036.6	Dkk3	Dkk3-201	Known	Known	None	0.15000000596046448	None	None	None	None
m54284U_191212_053548/154143405/ccs	PacBio_Hippocampus_Rep1	mm10_ERCC_SIRV	chr2	84589126	84587098	-	1	2029	82854	462535	ENCODEMG000082854	ENCODEMT000462535	ENCODEMG000082854	ENCODEMT000462535	Intergenic	Intergenic	None	0.20000000298023224	None	None	None	None
m54284U_191212_053548/78447218/ccs	PacBio_Hippocampus_Rep1	mm10_ERCC_SIRV	chr14	68083866	68087889	+	4	2171	42007	108501	ENSMUSG00000022055.7	ENSMUST00000022639.7	Nefl	Nefl-201	Known	Known	None	0.15000000596046448	None	None	None	None
m54284U_191212_053548/64882594/ccs	PacBio_Hippocampus_Rep1	mm10_ERCC_SIRV	chr2	84590696	84587099	-	1	3598	82854	462535	ENCODEMG000082854	ENCODEMT000462535	ENCODEMG000082854	ENCODEMT000462535	Intergenic	Intergenic	None	0.20000000298023224	None	None	None	None
m54284U_191212_053548/130417828/ccs	PacBio_Hippocampus_Rep1	mm10_ERCC_SIRV	chr9	82975782	82900731	-	23	3096	28450	462378	ENSMUSG00000032253.13	ENCODEMT000462378	Phip	ENCODEMT000462378	Known	ISM	Prefix	0.6499999761581421	None	None	None	None
m54284U_191213_120042/162596236/ccs	PacBio_Hippocampus_Rep2	mm10_ERCC_SIRV	chr1	171437629	171464009	+	10	1830	2920	7212	ENSMUSG00000038235.4	ENSMUST00000043839.4	F11r	F11r-201	Known	Known	None	0.20000000298023224	None	None	None	None
m54284U_191212_053548/104071206/ccs	PacBio_Hippocampus_Rep1	mm10_ERCC_SIRV	chr16	17576681	17572975	-	5	2313	44801	115841	ENSMUSG00000022756.17	ENSMUST00000172164.9	Slc7a4	Slc7a4-202	Known	Known	None	0.20000000298023224	None	None	None	None
m54284U_191213_120042/43974799/ccs	PacBio_Hippocampus_Rep2	mm10_ERCC_SIRV	chr4	107178714	107200994	+	8	1458	11581	29731	ENSMUSG00000028618.11	ENSMUST00000030361.10	Tmem59	Tmem59-201	Known	Known	None	0.15000000596046448	None	None	None	None
m54284U_191212_053548/157353570/ccs	PacBio_Hippocampus_Rep1	mm10_ERCC_SIRV	chr2	84589217	84587099	-	1	2119	82854	462535	ENCODEMG000082854	ENCODEMT000462535	ENCODEMG000082854	ENCODEMT000462535	Intergenic	Intergenic	None	0.20000000298023224	None	None	None	None
m54284U_191109_043049/27133606/ccs	PacBio_Cortex_Rep2	mm10_ERCC_SIRV	chr11	80428630	80471908	+	14	1503	33837	89085	ENSMUSG00000017428.16	ENSMUST00000017572.13	Psmd11	Psmd11-201	Known	Known	None	0.8500000238418579	None	None	None	None
m54284U_191213_120042/120979782/ccs	PacBio_Hippocampus_Rep2	mm10_ERCC_SIRV	chr18	52465694	52491272	+	8	1996	49224	128566	ENSMUSG00000024528.8	ENSMUST00000025406.8	Srfbp1	Srfbp1-201	Known	Known	None	0.20000000298023224	None	None	None	None
m54284U_191213_120042/93455344/ccs	PacBio_Hippocampus_Rep2	mm10_ERCC_SIRV	chr5	124540773	124550502	+	4	1992	15515	40686	ENSMUSG00000029390.13	ENSMUST00000060226.10	Tmed2	Tmed2-201	Known	Known	None	0.20000000298023224	None	None	None	None
m54284U_191109_043049/23202561/ccs	PacBio_Cortex_Rep2	mm10_ERCC_SIRV	chr7	112159110	112116025	-	8	3404	23219	60260	ENSMUSG00000030772.6	ENSMUST00000033036.6	Dkk3	Dkk3-201	Known	Known	None	0.15000000596046448	None	None	None	None
m54284U_191212_053548/31000910/ccs	PacBio_Hippocampus_Rep1	mm10_ERCC_SIRV	chr16	17576669	17572976	-	5	2273	44801	461765	ENSMUSG00000022756.17	ENCODEMT000461765	Slc7a4	ENCODEMT000461765	Known	NIC	None	0.20000000298023224	None	None	None	None
m54284U_191212_053548/130812373/ccs	PacBio_Hippocampus_Rep1	mm10_ERCC_SIRV	chr9	82975453	82900713	-	22	2917	28450	462402	ENSMUSG00000032253.13	ENCODEMT000462402	Phip	ENCODEMT000462402	Known	ISM	Suffix	0.6499999761581421	None	None	None	None
m54284U_191109_043049/67831361/ccs	PacBio_Cortex_Rep2	mm10_ERCC_SIRV	chr2	84589363	84587100	-	1	2264	82854	462535	ENCODEMG000082854	ENCODEMT000462535	ENCODEMG000082854	ENCODEMT000462535	Intergenic	Intergenic	None	0.20000000298023224	None	None	None	None
m54284U_191213_120042/45745519/ccs	PacBio_Hippocampus_Rep2	mm10_ERCC_SIRV	chr4	107178714	107200986	+	8	1450	11581	29731	ENSMUSG00000028618.11	ENSMUST00000030361.10	Tmem59	Tmem59-201	Known	Known	None	0.20000000298023224	None	None	None	None
m54284U_191109_043049/88801473/ccs	PacBio_Cortex_Rep2	mm10_ERCC_SIRV	chr2	84589220	84587100	-	1	2121	82854	462535	ENCODEMG000082854	ENCODEMT000462535	ENCODEMG000082854	ENCODEMT000462535	Intergenic	Intergenic	None	0.20000000298023224	None	None	None	None
m54284U_191212_053548/30149175/ccs	PacBio_Hippocampus_Rep1	mm10_ERCC_SIRV	chr1	171437632	171464009	+	10	1827	2920	7212	ENSMUSG00000038235.4	ENSMUST00000043839.4	F11r	F11r-201	Known	Known	None	0.20000000298023224	None	None	None	None
m54284U_191212_053548/79170331/ccs	PacBio_Hippocampus_Rep1	mm10_ERCC_SIRV	chr14	68083866	68087887	+	4	2169	42007	108501	ENSMUSG00000022055.7	ENSMUST00000022639.7	Nefl	Nefl-201	Known	Known	None	0.15000000596046448	None	None	None	None
m54284U_191213_120042/122620089/ccs	PacBio_Hippocampus_Rep2	mm10_ERCC_SIRV	chr18	52465694	52490738	+	8	1462	49224	128566	ENSMUSG00000024528.8	ENSMUST00000025406.8	Srfbp1	Srfbp1-201	Known	Known	None	0.30000001192092896	None	None	None	None
m54284U_191212_053548/35653083/ccs	PacBio_Hippocampus_Rep1	mm10_ERCC_SIRV	chr16	17576665	17572976	-	5	2267	44801	115841	ENSMUSG00000022756.17	ENSMUST00000172164.9	Slc7a4	Slc7a4-202	Known	Known	None	0.20000000298023224	None	None	None	None
m54284U_191109_043049/93193674/ccs	PacBio_Cortex_Rep2	mm10_ERCC_SIRV	chr2	84589916	84587100	-	1	2817	82854	462535	ENCODEMG000082854	ENCODEMT000462535	ENCODEMG000082854	ENCODEMT000462535	Intergenic	Intergenic	None	0.20000000298023224	None	None	None	None
m54284U_191213_120042/6553822/ccs	PacBio_Hippocampus_Rep2	mm10_ERCC_SIRV	chr9	82975556	82900731	-	23	2876	28450	462378	ENSMUSG00000032253.13	ENCODEMT000462378	Phip	ENCODEMT000462378	Known	ISM	Prefix	0.6499999761581421	None	None	None	None
m54284U_191109_043049/24119418/ccs	PacBio_Cortex_Rep2	mm10_ERCC_SIRV	chr7	112158407	112116025	-	7	3267	23219	460353	ENSMUSG00000030772.6	ENCODEMT000460353	Dkk3	ENCODEMT000460353	Known	ISM	Both	0.15000000596046448	None	None	None	None
m54284U_191213_120042/45811324/ccs	PacBio_Hippocampus_Rep2	mm10_ERCC_SIRV	chr4	107178714	107200994	+	8	1458	11581	29731	ENSMUSG00000028618.11	ENSMUST00000030361.10	Tmem59	Tmem59-201	Known	Known	None	0.15000000596046448	None	None	None	None
m54284U_191109_043049/106234162/ccs	PacBio_Cortex_Rep2	mm10_ERCC_SIRV	chr2	84590255	84587100	-	1	3156	82854	462535	ENCODEMG000082854	ENCODEMT000462535	ENCODEMG000082854	ENCODEMT000462535	Intergenic	Intergenic	None	0.20000000298023224	None	None	None	None
m54284U_191213_120042/93520216/ccs	PacBio_Hippocampus_Rep2	mm10_ERCC_SIRV	chr5	124540773	124550494	+	4	1984	15515	40686	ENSMUSG00000029390.13	ENSMUST00000060226.10	Tmed2	Tmed2-201	Known	Known	None	0.3499999940395355	None	None	None	None
m54284U_191212_053548/180290434/ccs	PacBio_Hippocampus_Rep1	mm10_ERCC_SIRV	chr16	17576660	17572977	-	6	2364	44801	461807	ENSMUSG00000022756.17	ENCODEMT000461807	Slc7a4	ENCODEMT000461807	Known	NIC	None	0.25	None	None	None	None
m54284U_191212_053548/56624160/ccs	PacBio_Hippocampus_Rep1	mm10_ERCC_SIRV	chr1	171449567	171451915	+	1	2349	2920	462536	ENSMUSG00000038235.4	ENCODEMT000462536	F11r	ENCODEMT000462536	Known	Genomic	None	0.8500000238418579	None	None	None	None
m54284U_191109_043049/74648381/ccs	PacBio_Cortex_Rep2	mm10_ERCC_SIRV	chr11	80428630	80471907	+	14	1502	33837	89085	ENSMUSG00000017428.16	ENSMUST00000017572.13	Psmd11	Psmd11-201	Known	Known	None	0.800000011920929	None	None	None	None
m54284U_191212_053548/76022452/ccs	PacBio_Hippocampus_Rep1	mm10_ERCC_SIRV	chr2	84590697	84587100	-	1	3598	82854	462535	ENCODEMG000082854	ENCODEMT000462535	ENCODEMG000082854	ENCODEMT000462535	Intergenic	Intergenic	None	0.20000000298023224	None	None	None	None
m54284U_191213_120042/122816296/ccs	PacBio_Hippocampus_Rep2	mm10_ERCC_SIRV	chr18	52465694	52491937	+	8	2661	49224	128566	ENSMUSG00000024528.8	ENSMUST00000025406.8	Srfbp1	Srfbp1-201	Known	Known	None	0.25	None	None	None	None
m54284U_191213_120042/31457411/ccs	PacBio_Hippocampus_Rep2	mm10_ERCC_SIRV	chr9	82975369	82900731	-	23	2689	28450	462378	ENSMUSG00000032253.13	ENCODEMT000462378	Phip	ENCODEMT000462378	Known	ISM	Prefix	0.6499999761581421	None	None	None	None
m54284U_191213_120042/46663913/ccs	PacBio_Hippocampus_Rep2	mm10_ERCC_SIRV	chr4	107178714	107200987	+	8	1451	11581	29731	ENSMUSG00000028618.11	ENSMUST00000030361.10	Tmem59	Tmem59-201	Known	Known	None	0.15000000596046448	None	None	None	None
m54284U_191109_043049/100599161/ccs	PacBio_Cortex_Rep2	mm10_ERCC_SIRV	chr1	171451735	171451864	+	1	159	2920	462536	ENSMUSG00000038235.4	ENCODEMT000462536	F11r	ENCODEMT000462536	Known	Genomic	None	0.699999988079071	None	None	None	None
m54284U_191212_053548/105712449/ccs	PacBio_Hippocampus_Rep1	mm10_ERCC_SIRV	chr2	84590572	84587100	-	1	3473	82854	462535	ENCODEMG000082854	ENCODEMT000462535	ENCODEMG000082854	ENCODEMT000462535	Intergenic	Intergenic	None	0.20000000298023224	None	None	None	None
m54284U_191107_221739/147850032/ccs	PacBio_Cortex_Rep1	mm10_ERCC_SIRV	chr16	17576661	17572978	-	5	2261	44801	115841	ENSMUSG00000022756.17	ENSMUST00000172164.9	Slc7a4	Slc7a4-202	Known	Known	None	0.25	None	None	None	None
m54284U_191212_053548/84936032/ccs	PacBio_Hippocampus_Rep1	mm10_ERCC_SIRV	chr14	68083866	68087889	+	4	2171	42007	108501	ENSMUSG00000022055.7	ENSMUST00000022639.7	Nefl	Nefl-201	Known	Known	None	0.15000000596046448	None	None	None	None
m54284U_191109_043049/77070812/ccs	PacBio_Cortex_Rep2	mm10_ERCC_SIRV	chr1	171452760	171464009	+	10	2055	2920	462537	ENSMUSG00000038235.4	ENCODEMT000462537	F11r	ENCODEMT000462537	Known	NNC	None	0.20000000298023224	None	None	None	None
m54284U_191109_043049/25166019/ccs	PacBio_Cortex_Rep2	mm10_ERCC_SIRV	chr7	112158416	112116025	-	7	3276	23219	460353	ENSMUSG00000030772.6	ENCODEMT000460353	Dkk3	ENCODEMT000460353	Known	ISM	Both	0.15000000596046448	None	None	None	None
m54284U_191212_053548/111542983/ccs	PacBio_Hippocampus_Rep1	mm10_ERCC_SIRV	chr2	84590830	84587100	-	1	3731	82854	462535	ENCODEMG000082854	ENCODEMT000462535	ENCODEMG000082854	ENCODEMT000462535	Intergenic	Intergenic	None	0.20000000298023224	None	None	None	None
m54284U_191213_120042/47581239/ccs	PacBio_Hippocampus_Rep2	mm10_ERCC_SIRV	chr9	82975493	82900731	-	23	2813	28450	462378	ENSMUSG00000032253.13	ENCODEMT000462378	Phip	ENCODEMT000462378	Known	ISM	Prefix	0.6499999761581421	None	None	None	None
m54284U_191107_221739/23003237/ccs	PacBio_Cortex_Rep1	mm10_ERCC_SIRV	chr16	17576666	17572979	-	5	2265	44801	115841	ENSMUSG00000022756.17	ENSMUST00000172164.9	Slc7a4	Slc7a4-202	Known	Known	None	0.25	None	None	None	None
m54284U_191213_120042/125373123/ccs	PacBio_Hippocampus_Rep2	mm10_ERCC_SIRV	chr18	52465694	52490738	+	8	1462	49224	128566	ENSMUSG00000024528.8	ENSMUST00000025406.8	Srfbp1	Srfbp1-201	Known	Known	None	0.30000001192092896	None	None	None	None
m54284U_191213_120042/46793492/ccs	PacBio_Hippocampus_Rep2	mm10_ERCC_SIRV	chr4	107178714	107200986	+	8	1450	11581	29731	ENSMUSG00000028618.11	ENSMUST00000030361.10	Tmem59	Tmem59-201	Known	Known	None	0.20000000298023224	None	None	None	None
m54284U_191213_120042/93782499/ccs	PacBio_Hippocampus_Rep2	mm10_ERCC_SIRV	chr5	124540773	124550493	+	4	1983	15515	40686	ENSMUSG00000029390.13	ENSMUST00000060226.10	Tmed2	Tmed2-201	Known	Known	None	0.3499999940395355	None	None	None	None
m54284U_191212_053548/144966313/ccs	PacBio_Hippocampus_Rep1	mm10_ERCC_SIRV	chr2	84589423	84587100	-	1	2352	82854	462535	ENCODEMG000082854	ENCODEMT000462535	ENCODEMG000082854	ENCODEMT000462535	Intergenic	Intergenic	None	0.20000000298023224	None	None	None	None
m54284U_191107_221739/25494939/ccs	PacBio_Cortex_Rep1	mm10_ERCC_SIRV	chr2	84589194	84587101	-	1	2094	82854	462535	ENCODEMG000082854	ENCODEMT000462535	ENCODEMG000082854	ENCODEMT000462535	Intergenic	Intergenic	None	0.20000000298023224	None	None	None	None
m54284U_191107_221739/84149702/ccs	PacBio_Cortex_Rep1	mm10_ERCC_SIRV	chr16	17576683	17572980	-	5	2275	44801	115841	ENSMUSG00000022756.17	ENSMUST00000172164.9	Slc7a4	Slc7a4-202	Known	Known	None	0.25	None	None	None	None
m54284U_191213_120042/164627814/ccs	PacBio_Hippocampus_Rep2	mm10_ERCC_SIRV	chr9	82975497	82900731	-	23	2878	28450	462380	ENSMUSG00000032253.13	ENCODEMT000462380	Phip	ENCODEMT000462380	Known	NNC	None	0.6499999761581421	None	None	None	None
m54284U_191109_043049/78252584/ccs	PacBio_Cortex_Rep2	mm10_ERCC_SIRV	chr11	80428630	80471909	+	14	1504	33837	89085	ENSMUSG00000017428.16	ENSMUST00000017572.13	Psmd11	Psmd11-201	Known	Known	None	0.8999999761581421	None	None	None	None
m54284U_191109_043049/25428155/ccs	PacBio_Cortex_Rep2	mm10_ERCC_SIRV	chr7	112159083	112116025	-	8	3377	23219	60260	ENSMUSG00000030772.6	ENSMUST00000033036.6	Dkk3	Dkk3-201	Known	Known	None	0.15000000596046448	None	None	None	None
m54284U_191107_221739/49873571/ccs	PacBio_Cortex_Rep1	mm10_ERCC_SIRV	chr9	82975426	82900716	-	24	4956	28450	462538	ENSMUSG00000032253.13	ENCODEMT000462538	Phip	ENCODEMT000462538	Known	NNC	None	0.699999988079071	None	None	None	None
m54284U_191109_043049/12519857/ccs	PacBio_Cortex_Rep2	mm10_ERCC_SIRV	chr2	84589015	84587101	-	1	1915	82854	462535	ENCODEMG000082854	ENCODEMT000462535	ENCODEMG000082854	ENCODEMT000462535	Intergenic	Intergenic	None	0.20000000298023224	None	None	None	None
m54284U_191213_120042/128189577/ccs	PacBio_Hippocampus_Rep2	mm10_ERCC_SIRV	chr18	52465694	52491274	+	8	1998	49224	128566	ENSMUSG00000024528.8	ENSMUST00000025406.8	Srfbp1	Srfbp1-201	Known	Known	None	0.15000000596046448	None	None	None	None
m54284U_191109_043049/47778524/ccs	PacBio_Cortex_Rep2	mm10_ERCC_SIRV	chr1	171452769	171464012	+	10	2046	2920	462537	ENSMUSG00000038235.4	ENCODEMT000462537	F11r	ENCODEMT000462537	Known	NNC	None	0.20000000298023224	None	None	None	None
m54284U_191213_120042/47647433/ccs	PacBio_Hippocampus_Rep2	mm10_ERCC_SIRV	chr4	107178714	107200992	+	8	1456	11581	29731	ENSMUSG00000028618.11	ENSMUST00000030361.10	Tmem59	Tmem59-201	Known	Known	None	0.15000000596046448	None	None	None	None
m54284U_191212_053548/91357563/ccs	PacBio_Hippocampus_Rep1	mm10_ERCC_SIRV	chr14	68083866	68087733	+	4	2015	42007	108501	ENSMUSG00000022055.7	ENSMUST00000022639.7	Nefl	Nefl-201	Known	Known	None	0.699999988079071	None	None	None	None
m54284U_191212_053548/107284806/ccs	PacBio_Hippocampus_Rep1	mm10_ERCC_SIRV	chr16	17576672	17572990	-	6	1833	44801	461930	ENSMUSG00000022756.17	ENCODEMT000461930	Slc7a4	ENCODEMT000461930	Known	NIC	None	0.44999998807907104	None	None	None	None
m54284U_191212_053548/34210577/ccs	PacBio_Hippocampus_Rep1	mm10_ERCC_SIRV	chr2	84589212	84587101	-	1	2106	82854	462535	ENCODEMG000082854	ENCODEMT000462535	ENCODEMG000082854	ENCODEMT000462535	Intergenic	Intergenic	None	0.20000000298023224	None	None	None	None
m54284U_191213_120042/93849262/ccs	PacBio_Hippocampus_Rep2	mm10_ERCC_SIRV	chr5	124540773	124550496	+	4	1986	15515	40686	ENSMUSG00000029390.13	ENSMUST00000060226.10	Tmed2	Tmed2-201	Known	Known	None	0.3499999940395355	None	None	None	None
m54284U_191212_053548/76416034/ccs	PacBio_Hippocampus_Rep1	mm10_ERCC_SIRV	chr2	84589227	84587106	-	1	2106	82854	462535	ENCODEMG000082854	ENCODEMT000462535	ENCODEMG000082854	ENCODEMT000462535	Intergenic	Intergenic	None	0.15000000596046448	None	None	None	None
m54284U_191213_120042/133496910/ccs	PacBio_Hippocampus_Rep2	mm10_ERCC_SIRV	chr18	52465694	52491264	+	8	1988	49224	128566	ENSMUSG00000024528.8	ENSMUST00000025406.8	Srfbp1	Srfbp1-201	Known	Known	None	0.25	None	None	None	None
m54284U_191213_120042/48367681/ccs	PacBio_Hippocampus_Rep2	mm10_ERCC_SIRV	chr4	107178714	107200984	+	8	1448	11581	29731	ENSMUSG00000028618.11	ENSMUST00000030361.10	Tmem59	Tmem59-201	Known	Known	None	0.20000000298023224	None	None	None	None
m54284U_191212_053548/49154347/ccs	PacBio_Hippocampus_Rep1	mm10_ERCC_SIRV	chr16	17576680	17572988	-	5	2270	44801	115841	ENSMUSG00000022756.17	ENSMUST00000172164.9	Slc7a4	Slc7a4-202	Known	Known	None	0.5	None	None	None	None
m54284U_191107_221739/23005058/ccs	PacBio_Cortex_Rep1	mm10_ERCC_SIRV	chr9	82975490	82900735	-	23	2806	28450	462378	ENSMUSG00000032253.13	ENCODEMT000462378	Phip	ENCODEMT000462378	Known	ISM	Prefix	0.699999988079071	None	None	None	None
m54284U_191107_221739/113181754/ccs	PacBio_Cortex_Rep1	mm10_ERCC_SIRV	chr2	84590287	84587294	-	1	2994	82854	462535	ENCODEMG000082854	ENCODEMT000462535	ENCODEMG000082854	ENCODEMT000462535	Intergenic	Intergenic	None	0.15000000596046448	None	None	None	None
m54284U_191109_043049/25559705/ccs	PacBio_Cortex_Rep2	mm10_ERCC_SIRV	chr7	112158426	112116025	-	7	3286	23219	460353	ENSMUSG00000030772.6	ENCODEMT000460353	Dkk3	ENCODEMT000460353	Known	ISM	Both	0.15000000596046448	None	None	None	None
m54284U_191212_053548/176556167/ccs	PacBio_Hippocampus_Rep1	mm10_ERCC_SIRV	chr1	171452769	171464012	+	10	2046	2920	462537	ENSMUSG00000038235.4	ENCODEMT000462537	F11r	ENCODEMT000462537	Known	NNC	None	0.20000000298023224	None	None	None	None
m54284U_191109_043049/83036604/ccs	PacBio_Cortex_Rep2	mm10_ERCC_SIRV	chr11	80428630	80471908	+	14	1503	33837	89085	ENSMUSG00000017428.16	ENSMUST00000017572.13	Psmd11	Psmd11-201	Known	Known	None	0.8500000238418579	None	None	None	None
m54284U_191213_120042/135464868/ccs	PacBio_Hippocampus_Rep2	mm10_ERCC_SIRV	chr18	52465694	52491853	+	8	2577	49224	128566	ENSMUSG00000024528.8	ENSMUST00000025406.8	Srfbp1	Srfbp1-201	Known	Known	None	0.25	None	None	None	None
m54284U_191212_053548/74056121/ccs	PacBio_Hippocampus_Rep1	mm10_ERCC_SIRV	chr16	17576667	17572990	-	5	2255	44801	115841	ENSMUSG00000022756.17	ENSMUST00000172164.9	Slc7a4	Slc7a4-202	Known	Known	None	0.5	None	None	None	None
m54284U_191107_221739/28969618/ccs	PacBio_Cortex_Rep1	mm10_ERCC_SIRV	chr9	82975489	82900735	-	23	2805	28450	462378	ENSMUSG00000032253.13	ENCODEMT000462378	Phip	ENCODEMT000462378	Known	ISM	Prefix	0.699999988079071	None	None	None	None
m54284U_191213_120042/48628349/ccs	PacBio_Hippocampus_Rep2	mm10_ERCC_SIRV	chr4	107178714	107200979	+	8	1443	11581	29731	ENSMUSG00000028618.11	ENSMUST00000030361.10	Tmem59	Tmem59-201	Known	Known	None	0.3499999940395355	None	None	None	None
m54284U_191212_053548/92800757/ccs	PacBio_Hippocampus_Rep1	mm10_ERCC_SIRV	chr14	68083866	68089076	+	4	3358	42007	108501	ENSMUSG00000022055.7	ENSMUST00000022639.7	Nefl	Nefl-201	Known	Known	None	0.6499999761581421	None	None	None	None
m54284U_191109_043049/147195064/ccs	PacBio_Cortex_Rep2	mm10_ERCC_SIRV	chr2	84588525	84590180	+	1	1656	82855	462539	ENCODEMG000082855	ENCODEMT000462539	ENCODEMG000082855	ENCODEMT000462539	Antisense	Antisense	None	0.800000011920929	None	None	None	None
m54284U_191213_120042/93914250/ccs	PacBio_Hippocampus_Rep2	mm10_ERCC_SIRV	chr5	124540773	124550496	+	4	1986	15515	40686	ENSMUSG00000029390.13	ENSMUST00000060226.10	Tmed2	Tmed2-201	Known	Known	None	0.3499999940395355	None	None	None	None
m54284U_191213_120042/142871231/ccs	PacBio_Hippocampus_Rep2	mm10_ERCC_SIRV	chr18	52465694	52491271	+	8	1995	49224	128566	ENSMUSG00000024528.8	ENSMUST00000025406.8	Srfbp1	Srfbp1-201	Known	Known	None	0.20000000298023224	None	None	None	None
m54284U_191109_043049/26872103/ccs	PacBio_Cortex_Rep2	mm10_ERCC_SIRV	chr7	112159107	112116025	-	8	3401	23219	60260	ENSMUSG00000030772.6	ENSMUST00000033036.6	Dkk3	Dkk3-201	Known	Known	None	0.15000000596046448	None	None	None	None
m54284U_191107_221739/91881533/ccs	PacBio_Cortex_Rep1	mm10_ERCC_SIRV	chr16	17576683	17572991	-	5	2270	44801	115841	ENSMUSG00000022756.17	ENSMUST00000172164.9	Slc7a4	Slc7a4-202	Known	Known	None	0.5	None	None	None	None
m54284U_191107_221739/30474705/ccs	PacBio_Cortex_Rep1	mm10_ERCC_SIRV	chr9	82975500	82900735	-	23	2816	28450	462378	ENSMUSG00000032253.13	ENCODEMT000462378	Phip	ENCODEMT000462378	Known	ISM	Prefix	0.699999988079071	None	None	None	None
m54284U_191212_053548/53807750/ccs	PacBio_Hippocampus_Rep1	mm10_ERCC_SIRV	chr1	171452778	171464599	+	10	2627	2920	462537	ENSMUSG00000038235.4	ENCODEMT000462537	F11r	ENCODEMT000462537	Known	NNC	None	0.15000000596046448	None	None	None	None
m54284U_191213_120042/49677022/ccs	PacBio_Hippocampus_Rep2	mm10_ERCC_SIRV	chr4	107178714	107200985	+	8	1449	11581	29731	ENSMUSG00000028618.11	ENSMUST00000030361.10	Tmem59	Tmem59-201	Known	Known	None	0.20000000298023224	None	None	None	None
m54284U_191109_043049/95945420/ccs	PacBio_Cortex_Rep2	mm10_ERCC_SIRV	chr11	80428630	80471897	+	14	1492	33837	89085	ENSMUSG00000017428.16	ENSMUST00000017572.13	Psmd11	Psmd11-201	Known	Known	None	0.550000011920929	None	None	None	None
m54284U_191212_053548/118555996/ccs	PacBio_Hippocampus_Rep1	mm10_ERCC_SIRV	chr16	17576668	17573007	-	5	2241	44801	461765	ENSMUSG00000022756.17	ENCODEMT000461765	Slc7a4	ENCODEMT000461765	Known	NIC	None	0.25	None	None	None	None
m54284U_191107_221739/33358612/ccs	PacBio_Cortex_Rep1	mm10_ERCC_SIRV	chr9	82975489	82900735	-	23	2805	28450	462378	ENSMUSG00000032253.13	ENCODEMT000462378	Phip	ENCODEMT000462378	Known	ISM	Prefix	0.699999988079071	None	None	None	None
m54284U_191213_120042/145033967/ccs	PacBio_Hippocampus_Rep2	mm10_ERCC_SIRV	chr18	52465694	52491931	+	8	2655	49224	128566	ENSMUSG00000024528.8	ENSMUST00000025406.8	Srfbp1	Srfbp1-201	Known	Known	None	0.25	None	None	None	None
m54284U_191109_043049/27657529/ccs	PacBio_Cortex_Rep2	mm10_ERCC_SIRV	chr7	112159066	112116025	-	8	3360	23219	60260	ENSMUSG00000030772.6	ENSMUST00000033036.6	Dkk3	Dkk3-201	Known	Known	None	0.15000000596046448	None	None	None	None
m54284U_191109_043049/15204916/ccs	PacBio_Cortex_Rep2	mm10_ERCC_SIRV	chr2	84593109	84590771	-	1	2339	82856	462540	ENCODEMG000082856	ENCODEMT000462540	ENCODEMG000082856	ENCODEMT000462540	Intergenic	Intergenic	None	0.44999998807907104	None	None	None	None
m54284U_191213_120042/49809263/ccs	PacBio_Hippocampus_Rep2	mm10_ERCC_SIRV	chr4	107178714	107200994	+	8	1458	11581	29731	ENSMUSG00000028618.11	ENSMUST00000030361.10	Tmem59	Tmem59-201	Known	Known	None	0.15000000596046448	None	None	None	None
m54284U_191213_120042/94044552/ccs	PacBio_Hippocampus_Rep2	mm10_ERCC_SIRV	chr5	124540773	124550496	+	4	1986	15515	40686	ENSMUSG00000029390.13	ENSMUST00000060226.10	Tmed2	Tmed2-201	Known	Known	None	0.3499999940395355	None	None	None	None
m54284U_191107_221739/115868325/ccs	PacBio_Cortex_Rep1	mm10_ERCC_SIRV	chr1	171452780	171464012	+	10	2035	2920	462537	ENSMUSG00000038235.4	ENCODEMT000462537	F11r	ENCODEMT000462537	Known	NNC	None	0.20000000298023224	None	None	None	None
m54284U_191107_221739/131205441/ccs	PacBio_Cortex_Rep1	mm10_ERCC_SIRV	chr16	17576668	17573008	-	5	2250	44801	115841	ENSMUSG00000022756.17	ENSMUST00000172164.9	Slc7a4	Slc7a4-202	Known	Known	None	0.20000000298023224	None	None	None	None
m54284U_191107_221739/38930324/ccs	PacBio_Cortex_Rep1	mm10_ERCC_SIRV	chr9	82975562	82900735	-	23	2878	28450	462378	ENSMUSG00000032253.13	ENCODEMT000462378	Phip	ENCODEMT000462378	Known	ISM	Prefix	0.699999988079071	None	None	None	None
m54284U_191212_053548/93914633/ccs	PacBio_Hippocampus_Rep1	mm10_ERCC_SIRV	chr14	68083866	68087332	+	4	1614	42007	108501	ENSMUSG00000022055.7	ENSMUST00000022639.7	Nefl	Nefl-201	Known	Known	None	0.6000000238418579	None	None	None	None
m54284U_191213_120042/145358891/ccs	PacBio_Hippocampus_Rep2	mm10_ERCC_SIRV	chr18	52465694	52494697	+	8	5421	49224	128566	ENSMUSG00000024528.8	ENSMUST00000025406.8	Srfbp1	Srfbp1-201	Known	Known	None	0.25	None	None	None	None
m54284U_191213_120042/51053620/ccs	PacBio_Hippocampus_Rep2	mm10_ERCC_SIRV	chr4	107178714	107200994	+	8	1458	11581	29731	ENSMUSG00000028618.11	ENSMUST00000030361.10	Tmem59	Tmem59-201	Known	Known	None	0.15000000596046448	None	None	None	None
m54284U_191109_043049/28116624/ccs	PacBio_Cortex_Rep2	mm10_ERCC_SIRV	chr7	112159120	112116025	-	8	3397	23219	60260	ENSMUSG00000030772.6	ENSMUST00000033036.6	Dkk3	Dkk3-201	Known	Known	None	0.15000000596046448	None	None	None	None
m54284U_191107_221739/56164969/ccs	PacBio_Cortex_Rep1	mm10_ERCC_SIRV	chr9	82975502	82900735	-	23	2818	28450	462378	ENSMUSG00000032253.13	ENCODEMT000462378	Phip	ENCODEMT000462378	Known	ISM	Prefix	0.699999988079071	None	None	None	None
m54284U_191212_053548/22020144/ccs	PacBio_Hippocampus_Rep1	mm10_ERCC_SIRV	chr16	17576667	17573029	-	5	2216	44801	115841	ENSMUSG00000022756.17	ENSMUST00000172164.9	Slc7a4	Slc7a4-202	Known	Known	None	0.25	None	None	None	None
m54284U_191109_043049/96404525/ccs	PacBio_Cortex_Rep2	mm10_ERCC_SIRV	chr11	80428630	80471909	+	13	1619	33837	89084	ENSMUSG00000017428.16	ENSMUST00000173938.7	Psmd11	Psmd11-214	Known	Known	None	0.8999999761581421	None	None	None	None
m54284U_191107_221739/150340577/ccs	PacBio_Cortex_Rep1	mm10_ERCC_SIRV	chr2	84591411	84594886	+	1	3476	82857	462541	ENCODEMG000082857	ENCODEMT000462541	ENCODEMG000082857	ENCODEMT000462541	Antisense	Antisense	None	0.5	None	None	None	None
m54284U_191213_120042/146998244/ccs	PacBio_Hippocampus_Rep2	mm10_ERCC_SIRV	chr18	52465694	52491270	+	8	1994	49224	128566	ENSMUSG00000024528.8	ENSMUST00000025406.8	Srfbp1	Srfbp1-201	Known	Known	None	0.20000000298023224	None	None	None	None
m54284U_191213_120042/92996433/ccs	PacBio_Hippocampus_Rep2	mm10_ERCC_SIRV	chr1	171452802	171464594	+	10	2591	2920	462537	ENSMUSG00000038235.4	ENCODEMT000462537	F11r	ENCODEMT000462537	Known	NNC	None	0.20000000298023224	None	None	None	None
m54284U_191213_120042/94241547/ccs	PacBio_Hippocampus_Rep2	mm10_ERCC_SIRV	chr5	124540773	124550496	+	4	1986	15515	40686	ENSMUSG00000029390.13	ENSMUST00000060226.10	Tmed2	Tmed2-201	Known	Known	None	0.3499999940395355	None	None	None	None
m54284U_191107_221739/68553483/ccs	PacBio_Cortex_Rep1	mm10_ERCC_SIRV	chr9	82975490	82900735	-	23	2806	28450	462378	ENSMUSG00000032253.13	ENCODEMT000462378	Phip	ENCODEMT000462378	Known	ISM	Prefix	0.699999988079071	None	None	None	None
m54284U_191213_120042/51315189/ccs	PacBio_Hippocampus_Rep2	mm10_ERCC_SIRV	chr4	107178714	107201001	+	8	1465	11581	29731	ENSMUSG00000028618.11	ENSMUST00000030361.10	Tmem59	Tmem59-201	Known	Known	None	0.05000000074505806	None	None	None	None
m54284U_191213_120042/918324/ccs	PacBio_Hippocampus_Rep2	mm10_ERCC_SIRV	chr16	17576216	17573042	-	4	2177	44801	461772	ENSMUSG00000022756.17	ENCODEMT000461772	Slc7a4	ENCODEMT000461772	Known	ISM	Suffix	0.15000000596046448	None	None	None	None
m54284U_191109_043049/28509231/ccs	PacBio_Cortex_Rep2	mm10_ERCC_SIRV	chr7	112159080	112116025	-	8	3374	23219	60260	ENSMUSG00000030772.6	ENSMUST00000033036.6	Dkk3	Dkk3-201	Known	Known	None	0.15000000596046448	None	None	None	None
m54284U_191109_043049/125699283/ccs	PacBio_Cortex_Rep2	mm10_ERCC_SIRV	chr2	84591463	84594394	+	1	2932	82857	462541	ENCODEMG000082857	ENCODEMT000462541	ENCODEMG000082857	ENCODEMT000462541	Antisense	Antisense	None	0.550000011920929	None	None	None	None
m54284U_191213_120042/148046407/ccs	PacBio_Hippocampus_Rep2	mm10_ERCC_SIRV	chr18	52465694	52491932	+	8	2656	49224	128566	ENSMUSG00000024528.8	ENSMUST00000025406.8	Srfbp1	Srfbp1-201	Known	Known	None	0.20000000298023224	None	None	None	None
m54284U_191212_053548/96405521/ccs	PacBio_Hippocampus_Rep1	mm10_ERCC_SIRV	chr14	68083866	68089064	+	4	3346	42007	108501	ENSMUSG00000022055.7	ENSMUST00000022639.7	Nefl	Nefl-201	Known	Known	None	0.75	None	None	None	None
m54284U_191107_221739/87099151/ccs	PacBio_Cortex_Rep1	mm10_ERCC_SIRV	chr9	82975202	82900717	-	22	2662	28450	462402	ENSMUSG00000032253.13	ENCODEMT000462402	Phip	ENCODEMT000462402	Known	ISM	Suffix	0.699999988079071	None	None	None	None
m54284U_191109_043049/174392002/ccs	PacBio_Cortex_Rep2	mm10_ERCC_SIRV	chr2	84594420	84599261	+	1	4836	82857	462541	ENCODEMG000082857	ENCODEMT000462541	ENCODEMG000082857	ENCODEMT000462541	Antisense	Antisense	None	0.8500000238418579	None	None	None	None
m54284U_191212_053548/24641652/ccs	PacBio_Hippocampus_Rep1	mm10_ERCC_SIRV	chr1	171452806	171464593	+	10	2593	2920	462537	ENSMUSG00000038235.4	ENCODEMT000462537	F11r	ENCODEMT000462537	Known	NNC	None	0.25	None	None	None	None
m54284U_191213_120042/51776325/ccs	PacBio_Hippocampus_Rep2	mm10_ERCC_SIRV	chr4	107178714	107200979	+	8	1443	11581	29731	ENSMUSG00000028618.11	ENSMUST00000030361.10	Tmem59	Tmem59-201	Known	Known	None	0.3499999940395355	None	None	None	None
m54284U_191107_221739/90376144/ccs	PacBio_Cortex_Rep1	mm10_ERCC_SIRV	chr16	17576214	17573047	-	4	2162	44801	461772	ENSMUSG00000022756.17	ENCODEMT000461772	Slc7a4	ENCODEMT000461772	Known	ISM	Suffix	0.15000000596046448	None	None	None	None
m54284U_191213_120042/149621490/ccs	PacBio_Hippocampus_Rep2	mm10_ERCC_SIRV	chr18	52465694	52491274	+	8	1998	49224	128566	ENSMUSG00000024528.8	ENSMUST00000025406.8	Srfbp1	Srfbp1-201	Known	Known	None	0.15000000596046448	None	None	None	None
m54284U_191213_120042/94307492/ccs	PacBio_Hippocampus_Rep2	mm10_ERCC_SIRV	chr5	124540773	124550496	+	4	1986	15515	40686	ENSMUSG00000029390.13	ENSMUST00000060226.10	Tmed2	Tmed2-201	Known	Known	None	0.3499999940395355	None	None	None	None
m54284U_191109_043049/28574733/ccs	PacBio_Cortex_Rep2	mm10_ERCC_SIRV	chr7	112158435	112116025	-	6	3202	23219	460352	ENSMUSG00000030772.6	ENCODEMT000460352	Dkk3	ENCODEMT000460352	Known	NIC	None	0.15000000596046448	None	None	None	None
m54284U_191107_221739/93455364/ccs	PacBio_Cortex_Rep1	mm10_ERCC_SIRV	chr9	82975512	82900735	-	23	2828	28450	462378	ENSMUSG00000032253.13	ENCODEMT000462378	Phip	ENCODEMT000462378	Known	ISM	Prefix	0.699999988079071	None	None	None	None
m54284U_191109_043049/109839462/ccs	PacBio_Cortex_Rep2	mm10_ERCC_SIRV	chr11	80428630	80471909	+	14	1504	33837	89085	ENSMUSG00000017428.16	ENSMUST00000017572.13	Psmd11	Psmd11-201	Known	Known	None	0.8999999761581421	None	None	None	None
m54284U_191213_120042/52495349/ccs	PacBio_Hippocampus_Rep2	mm10_ERCC_SIRV	chr4	107178714	107200986	+	8	1450	11581	29731	ENSMUSG00000028618.11	ENSMUST00000030361.10	Tmem59	Tmem59-201	Known	Known	None	0.20000000298023224	None	None	None	None
m54284U_191107_221739/177865189/ccs	PacBio_Cortex_Rep1	mm10_ERCC_SIRV	chr16	17576213	17573081	-	4	2135	44801	461772	ENSMUSG00000022756.17	ENCODEMT000461772	Slc7a4	ENCODEMT000461772	Known	ISM	Suffix	0.05000000074505806	None	None	None	None
m54284U_191213_120042/150275377/ccs	PacBio_Hippocampus_Rep2	mm10_ERCC_SIRV	chr18	52465694	52491893	+	8	2617	49224	128566	ENSMUSG00000024528.8	ENSMUST00000025406.8	Srfbp1	Srfbp1-201	Known	Known	None	0.44999998807907104	None	None	None	None
m54284U_191212_053548/5833221/ccs	PacBio_Hippocampus_Rep1	mm10_ERCC_SIRV	chr1	171452812	171464012	+	10	2003	2920	462537	ENSMUSG00000038235.4	ENCODEMT000462537	F11r	ENCODEMT000462537	Known	NNC	None	0.20000000298023224	None	None	None	None
m54284U_191107_221739/96600744/ccs	PacBio_Cortex_Rep1	mm10_ERCC_SIRV	chr9	82975525	82900735	-	23	2841	28450	462378	ENSMUSG00000032253.13	ENCODEMT000462378	Phip	ENCODEMT000462378	Known	ISM	Prefix	0.699999988079071	None	None	None	None
m54284U_191212_053548/102369277/ccs	PacBio_Hippocampus_Rep1	mm10_ERCC_SIRV	chr14	68083866	68089074	+	4	3356	42007	108501	ENSMUSG00000022055.7	ENSMUST00000022639.7	Nefl	Nefl-201	Known	Known	None	0.6000000238418579	None	None	None	None
m54284U_191109_043049/69273270/ccs	PacBio_Cortex_Rep2	mm10_ERCC_SIRV	chr16	17576658	17573099	-	5	2137	44801	115841	ENSMUSG00000022756.17	ENSMUST00000172164.9	Slc7a4	Slc7a4-202	Known	Known	None	0.10000000149011612	None	None	None	None
m54284U_191213_120042/52627053/ccs	PacBio_Hippocampus_Rep2	mm10_ERCC_SIRV	chr4	107178714	107200994	+	8	1458	11581	29731	ENSMUSG00000028618.11	ENSMUST00000030361.10	Tmem59	Tmem59-201	Known	Known	None	0.15000000596046448	None	None	None	None
m54284U_191109_043049/29098068/ccs	PacBio_Cortex_Rep2	mm10_ERCC_SIRV	chr7	112159038	112116025	-	6	3110	23219	462542	ENSMUSG00000030772.6	ENCODEMT000462542	Dkk3	ENCODEMT000462542	Known	NIC	None	0.15000000596046448	None	None	None	None
m54284U_191107_221739/32638266/ccs	PacBio_Cortex_Rep1	mm10_ERCC_SIRV	chr2	84650510	84600783	-	17	5044	4993	13129	ENSMUSG00000034101.14	ENSMUST00000066177.9	Ctnnd1	Ctnnd1-202	Known	Known	None	0.10000000149011612	None	None	None	None
m54284U_191213_120042/94308352/ccs	PacBio_Hippocampus_Rep2	mm10_ERCC_SIRV	chr5	124540773	124550495	+	4	1985	15515	40686	ENSMUSG00000029390.13	ENSMUST00000060226.10	Tmed2	Tmed2-201	Known	Known	None	0.3499999940395355	None	None	None	None
m54284U_191107_221739/101908725/ccs	PacBio_Cortex_Rep1	mm10_ERCC_SIRV	chr9	82975493	82900735	-	23	2809	28450	462378	ENSMUSG00000032253.13	ENCODEMT000462378	Phip	ENCODEMT000462378	Known	ISM	Prefix	0.699999988079071	None	None	None	None
m54284U_191213_120042/150405254/ccs	PacBio_Hippocampus_Rep2	mm10_ERCC_SIRV	chr18	52465694	52491265	+	8	1989	49224	128566	ENSMUSG00000024528.8	ENSMUST00000025406.8	Srfbp1	Srfbp1-201	Known	Known	None	0.20000000298023224	None	None	None	None
m54284U_191109_043049/90507978/ccs	PacBio_Cortex_Rep2	mm10_ERCC_SIRV	chr1	171452851	171464008	+	10	1960	2920	462537	ENSMUSG00000038235.4	ENCODEMT000462537	F11r	ENCODEMT000462537	Known	NNC	None	0.20000000298023224	None	None	None	None
m54284U_191212_053548/142345758/ccs	PacBio_Hippocampus_Rep1	mm10_ERCC_SIRV	chr16	17576682	17573099	-	5	2161	44801	115841	ENSMUSG00000022756.17	ENSMUST00000172164.9	Slc7a4	Slc7a4-202	Known	Known	None	0.10000000149011612	None	None	None	None
m54284U_191109_043049/111675247/ccs	PacBio_Cortex_Rep2	mm10_ERCC_SIRV	chr11	80428630	80471907	+	14	1502	33837	89085	ENSMUSG00000017428.16	ENSMUST00000017572.13	Psmd11	Psmd11-201	Known	Known	None	0.800000011920929	None	None	None	None
m54284U_191107_221739/103876220/ccs	PacBio_Cortex_Rep1	mm10_ERCC_SIRV	chr9	82975577	82900735	-	23	2893	28450	462378	ENSMUSG00000032253.13	ENCODEMT000462378	Phip	ENCODEMT000462378	Known	ISM	Prefix	0.699999988079071	None	None	None	None
m54284U_191213_120042/52888497/ccs	PacBio_Hippocampus_Rep2	mm10_ERCC_SIRV	chr4	107178714	107200986	+	8	1450	11581	29731	ENSMUSG00000028618.11	ENSMUST00000030361.10	Tmem59	Tmem59-201	Known	Known	None	0.20000000298023224	None	None	None	None
m54284U_191213_120042/154730655/ccs	PacBio_Hippocampus_Rep2	mm10_ERCC_SIRV	chr18	52465694	52491157	+	8	1881	49224	128566	ENSMUSG00000024528.8	ENSMUST00000025406.8	Srfbp1	Srfbp1-201	Known	Known	None	0.6000000238418579	None	None	None	None
m54284U_191107_221739/102564582/ccs	PacBio_Cortex_Rep1	mm10_ERCC_SIRV	chr1	171459017	171457479	-	2	1459	82858	462543	ENCODEMG000082858	ENCODEMT000462543	ENCODEMG000082858	ENCODEMT000462543	Antisense	Antisense	None	1.0	None	None	None	None
m54284U_191213_120042/158204998/ccs	PacBio_Hippocampus_Rep2	mm10_ERCC_SIRV	chr16	17576667	17573628	-	4	1720	44801	462544	ENSMUSG00000022756.17	ENCODEMT000462544	Slc7a4	ENCODEMT000462544	Known	ISM	Prefix	0.20000000298023224	None	None	None	None
m54284U_191109_043049/30539876/ccs	PacBio_Cortex_Rep2	mm10_ERCC_SIRV	chr7	112159056	112116025	-	8	3350	23219	60260	ENSMUSG00000030772.6	ENSMUST00000033036.6	Dkk3	Dkk3-201	Known	Known	None	0.15000000596046448	None	None	None	None
m54284U_191107_221739/104991157/ccs	PacBio_Cortex_Rep1	mm10_ERCC_SIRV	chr9	82975539	82900735	-	23	2855	28450	462378	ENSMUSG00000032253.13	ENCODEMT000462378	Phip	ENCODEMT000462378	Known	ISM	Prefix	0.699999988079071	None	None	None	None
m54284U_191212_053548/102498756/ccs	PacBio_Hippocampus_Rep1	mm10_ERCC_SIRV	chr14	68083866	68087887	+	4	2169	42007	108501	ENSMUSG00000022055.7	ENSMUST00000022639.7	Nefl	Nefl-201	Known	Known	None	0.15000000596046448	None	None	None	None
m54284U_191213_120042/94634281/ccs	PacBio_Hippocampus_Rep2	mm10_ERCC_SIRV	chr5	124540773	124550496	+	4	1986	15515	40686	ENSMUSG00000029390.13	ENSMUST00000060226.10	Tmed2	Tmed2-201	Known	Known	None	0.3499999940395355	None	None	None	None
m54284U_191107_221739/49941307/ccs	PacBio_Cortex_Rep1	mm10_ERCC_SIRV	chr2	84616789	84600783	-	13	3753	4993	462545	ENSMUSG00000034101.14	ENCODEMT000462545	Ctnnd1	ENCODEMT000462545	Known	ISM	Suffix	0.10000000149011612	None	None	None	None
m54284U_191213_120042/52954062/ccs	PacBio_Hippocampus_Rep2	mm10_ERCC_SIRV	chr4	107178714	107200994	+	8	1458	11581	29731	ENSMUSG00000028618.11	ENSMUST00000030361.10	Tmem59	Tmem59-201	Known	Known	None	0.15000000596046448	None	None	None	None
m54284U_191213_120042/154994006/ccs	PacBio_Hippocampus_Rep2	mm10_ERCC_SIRV	chr18	52465694	52491931	+	8	2655	49224	128566	ENSMUSG00000024528.8	ENSMUST00000025406.8	Srfbp1	Srfbp1-201	Known	Known	None	0.25	None	None	None	None
m54284U_191107_221739/114165158/ccs	PacBio_Cortex_Rep1	mm10_ERCC_SIRV	chr9	82975520	82900735	-	23	2836	28450	462378	ENSMUSG00000032253.13	ENCODEMT000462378	Phip	ENCODEMT000462378	Known	ISM	Prefix	0.699999988079071	None	None	None	None
m54284U_191109_043049/125306693/ccs	PacBio_Cortex_Rep2	mm10_ERCC_SIRV	chr11	80428630	80471908	+	14	1503	33837	89085	ENSMUSG00000017428.16	ENSMUST00000017572.13	Psmd11	Psmd11-201	Known	Known	None	0.8500000238418579	None	None	None	None
m54284U_191109_043049/32310724/ccs	PacBio_Cortex_Rep2	mm10_ERCC_SIRV	chr7	112159071	112116025	-	8	3365	23219	60260	ENSMUSG00000030772.6	ENSMUST00000033036.6	Dkk3	Dkk3-201	Known	Known	None	0.15000000596046448	None	None	None	None
m54284U_191212_053548/100139412/ccs	PacBio_Hippocampus_Rep1	mm10_ERCC_SIRV	chr16	17576669	17573645	-	4	1714	44801	462544	ENSMUSG00000022756.17	ENCODEMT000462544	Slc7a4	ENCODEMT000462544	Known	ISM	Prefix	0.20000000298023224	None	None	None	None
m54284U_191213_120042/156172502/ccs	PacBio_Hippocampus_Rep2	mm10_ERCC_SIRV	chr18	52465694	52491266	+	8	1990	49224	128566	ENSMUSG00000024528.8	ENSMUST00000025406.8	Srfbp1	Srfbp1-201	Known	Known	None	0.20000000298023224	None	None	None	None
m54284U_191107_221739/68093235/ccs	PacBio_Cortex_Rep1	mm10_ERCC_SIRV	chr2	84602759	84600783	-	1	1977	4993	462546	ENSMUSG00000034101.14	ENCODEMT000462546	Ctnnd1	ENCODEMT000462546	Known	Genomic	None	0.10000000149011612	None	None	None	None
m54284U_191213_120042/53807783/ccs	PacBio_Hippocampus_Rep2	mm10_ERCC_SIRV	chr4	107178714	107200994	+	8	1458	11581	29731	ENSMUSG00000028618.11	ENSMUST00000030361.10	Tmem59	Tmem59-201	Known	Known	None	0.15000000596046448	None	None	None	None
m54284U_191107_221739/117637606/ccs	PacBio_Cortex_Rep1	mm10_ERCC_SIRV	chr9	82975493	82900735	-	23	2809	28450	462378	ENSMUSG00000032253.13	ENCODEMT000462378	Phip	ENCODEMT000462378	Known	ISM	Prefix	0.699999988079071	None	None	None	None
m54284U_191212_053548/78447337/ccs	PacBio_Hippocampus_Rep1	mm10_ERCC_SIRV	chr1	171460366	171463999	+	8	1746	2920	462547	ENSMUSG00000038235.4	ENCODEMT000462547	F11r	ENCODEMT000462547	Known	ISM	Suffix	0.20000000298023224	None	None	None	None
m54284U_191213_120042/96536805/ccs	PacBio_Hippocampus_Rep2	mm10_ERCC_SIRV	chr5	124540773	124550496	+	4	1986	15515	40686	ENSMUSG00000029390.13	ENSMUST00000060226.10	Tmed2	Tmed2-201	Known	Known	None	0.3499999940395355	None	None	None	None
m54284U_191212_053548/160891342/ccs	PacBio_Hippocampus_Rep1	mm10_ERCC_SIRV	chr16	17576667	17573632	-	4	1719	44801	462548	ENSMUSG00000022756.17	ENCODEMT000462548	Slc7a4	ENCODEMT000462548	Known	ISM	Prefix	0.20000000298023224	None	None	None	None
m54284U_191212_053548/103418081/ccs	PacBio_Hippocampus_Rep1	mm10_ERCC_SIRV	chr14	68083866	68087724	+	4	2013	42007	108501	ENSMUSG00000022055.7	ENSMUST00000022639.7	Nefl	Nefl-201	Known	Known	None	0.800000011920929	None	None	None	None
m54284U_191107_221739/118819630/ccs	PacBio_Cortex_Rep1	mm10_ERCC_SIRV	chr9	82975556	82900735	-	23	2872	28450	462378	ENSMUSG00000032253.13	ENCODEMT000462378	Phip	ENCODEMT000462378	Known	ISM	Prefix	0.699999988079071	None	None	None	None
m54284U_191109_043049/33359388/ccs	PacBio_Cortex_Rep2	mm10_ERCC_SIRV	chr7	112158400	112116025	-	7	3260	23219	460353	ENSMUSG00000030772.6	ENCODEMT000460353	Dkk3	ENCODEMT000460353	Known	ISM	Both	0.15000000596046448	None	None	None	None
m54284U_191213_120042/157223065/ccs	PacBio_Hippocampus_Rep2	mm10_ERCC_SIRV	chr18	52465694	52491930	+	8	2654	49224	128566	ENSMUSG00000024528.8	ENSMUST00000025406.8	Srfbp1	Srfbp1-201	Known	Known	None	0.20000000298023224	None	None	None	None
m54284U_191213_120042/54725128/ccs	PacBio_Hippocampus_Rep2	mm10_ERCC_SIRV	chr4	107178714	107200986	+	8	1450	11581	29731	ENSMUSG00000028618.11	ENSMUST00000030361.10	Tmem59	Tmem59-201	Known	Known	None	0.20000000298023224	None	None	None	None
m54284U_191109_043049/167381501/ccs	PacBio_Cortex_Rep2	mm10_ERCC_SIRV	chr11	80428630	80471907	+	14	1502	33837	89085	ENSMUSG00000017428.16	ENSMUST00000017572.13	Psmd11	Psmd11-201	Known	Known	None	0.800000011920929	None	None	None	None
m54284U_191107_221739/72614555/ccs	PacBio_Cortex_Rep1	mm10_ERCC_SIRV	chr2	84619953	84600783	-	14	3942	4993	462549	ENSMUSG00000034101.14	ENCODEMT000462549	Ctnnd1	ENCODEMT000462549	Known	ISM	Suffix	0.10000000149011612	None	None	None	None
m54284U_191107_221739/127339288/ccs	PacBio_Cortex_Rep1	mm10_ERCC_SIRV	chr9	82975502	82900735	-	23	2818	28450	462378	ENSMUSG00000032253.13	ENCODEMT000462378	Phip	ENCODEMT000462378	Known	ISM	Prefix	0.699999988079071	None	None	None	None
m54284U_191213_120042/158598122/ccs	PacBio_Hippocampus_Rep2	mm10_ERCC_SIRV	chr18	52465694	52491264	+	8	1988	49224	128566	ENSMUSG00000024528.8	ENSMUST00000025406.8	Srfbp1	Srfbp1-201	Known	Known	None	0.25	None	None	None	None
m54284U_191213_120042/107414609/ccs	PacBio_Hippocampus_Rep2	mm10_ERCC_SIRV	chr16	17576663	17573641	-	4	1711	44801	462548	ENSMUSG00000022756.17	ENCODEMT000462548	Slc7a4	ENCODEMT000462548	Known	ISM	Prefix	0.20000000298023224	None	None	None	None
m54284U_191213_120042/96798198/ccs	PacBio_Hippocampus_Rep2	mm10_ERCC_SIRV	chr5	124540773	124550494	+	4	1984	15515	40686	ENSMUSG00000029390.13	ENSMUST00000060226.10	Tmed2	Tmed2-201	Known	Known	None	0.3499999940395355	None	None	None	None
m54284U_191212_053548/60425424/ccs	PacBio_Hippocampus_Rep1	mm10_ERCC_SIRV	chr1	171460854	171464011	+	7	1557	2920	462550	ENSMUSG00000038235.4	ENCODEMT000462550	F11r	ENCODEMT000462550	Known	ISM	Suffix	0.15000000596046448	None	None	None	None
m54284U_191109_043049/33555131/ccs	PacBio_Cortex_Rep2	mm10_ERCC_SIRV	chr7	112159076	112116025	-	8	3370	23219	60260	ENSMUSG00000030772.6	ENSMUST00000033036.6	Dkk3	Dkk3-201	Known	Known	None	0.15000000596046448	None	None	None	None
m54284U_191213_120042/56295844/ccs	PacBio_Hippocampus_Rep2	mm10_ERCC_SIRV	chr4	107178714	107200994	+	8	1458	11581	29731	ENSMUSG00000028618.11	ENSMUST00000030361.10	Tmem59	Tmem59-201	Known	Known	None	0.15000000596046448	None	None	None	None
m54284U_191107_221739/127665772/ccs	PacBio_Cortex_Rep1	mm10_ERCC_SIRV	chr9	82975410	82900717	-	21	2619	28450	462395	ENSMUSG00000032253.13	ENCODEMT000462395	Phip	ENCODEMT000462395	Known	ISM	Suffix	0.699999988079071	None	None	None	None
m54284U_191213_120042/164168547/ccs	PacBio_Hippocampus_Rep2	mm10_ERCC_SIRV	chr18	52465694	52491272	+	8	1996	49224	128566	ENSMUSG00000024528.8	ENSMUST00000025406.8	Srfbp1	Srfbp1-201	Known	Known	None	0.20000000298023224	None	None	None	None
m54284U_191107_221739/95160823/ccs	PacBio_Cortex_Rep1	mm10_ERCC_SIRV	chr2	84650578	84600783	-	20	5311	4993	13117	ENSMUSG00000034101.14	ENSMUST00000067232.9	Ctnnd1	Ctnnd1-203	Known	Known	None	0.10000000149011612	None	None	None	None
m54284U_191107_221739/63309101/ccs	PacBio_Cortex_Rep1	mm10_ERCC_SIRV	chr16	17576662	17573646	-	4	1705	44801	462548	ENSMUSG00000022756.17	ENCODEMT000462548	Slc7a4	ENCODEMT000462548	Known	ISM	Prefix	0.25	None	None	None	None
m54284U_191212_053548/103809283/ccs	PacBio_Hippocampus_Rep1	mm10_ERCC_SIRV	chr14	68083955	68086801	+	3	1590	42007	443980	ENSMUSG00000022055.7	ENCODEMT000443980	Nefl	ENCODEMT000443980	Known	ISM	Prefix	0.5	None	None	None	None
m54284U_191109_043049/70058610/ccs	PacBio_Cortex_Rep2	mm10_ERCC_SIRV	chr1	171504414	171502799	-	1	1616	2922	7217	ENSMUSG00000094668.1	ENSMUST00000083099.1	Gm24871	Gm24871-201	Known	Known	None	0.3499999940395355	None	None	None	None
m54284U_191109_043049/171575842/ccs	PacBio_Cortex_Rep2	mm10_ERCC_SIRV	chr11	80428630	80471907	+	14	1502	33837	89085	ENSMUSG00000017428.16	ENSMUST00000017572.13	Psmd11	Psmd11-201	Known	Known	None	0.800000011920929	None	None	None	None
m54284U_191107_221739/96600694/ccs	PacBio_Cortex_Rep1	mm10_ERCC_SIRV	chr1	171503368	171504609	+	1	1242	2923	7218	ENSMUSG00000060244.1	ENSMUST00000081527.1	Alyref2	Alyref2-201	Known	Known	None	0.6499999761581421	None	None	None	None
m54284U_191213_120042/56362844/ccs	PacBio_Hippocampus_Rep2	mm10_ERCC_SIRV	chr4	107178714	107200946	+	8	1418	11581	29731	ENSMUSG00000028618.11	ENSMUST00000030361.10	Tmem59	Tmem59-201	Known	Known	None	0.3499999940395355	None	None	None	None
m54284U_191109_043049/34277853/ccs	PacBio_Cortex_Rep2	mm10_ERCC_SIRV	chr7	112158405	112116025	-	7	3265	23219	460353	ENSMUSG00000030772.6	ENCODEMT000460353	Dkk3	ENCODEMT000460353	Known	ISM	Both	0.15000000596046448	None	None	None	None
m54284U_191213_120042/165478655/ccs	PacBio_Hippocampus_Rep2	mm10_ERCC_SIRV	chr18	52465694	52490632	+	8	1356	49224	128566	ENSMUSG00000024528.8	ENSMUST00000025406.8	Srfbp1	Srfbp1-201	Known	Known	None	0.15000000596046448	None	None	None	None
m54284U_191107_221739/138872440/ccs	PacBio_Cortex_Rep1	mm10_ERCC_SIRV	chr9	82975447	82900704	-	23	2983	28450	462435	ENSMUSG00000032253.13	ENCODEMT000462435	Phip	ENCODEMT000462435	Known	NIC	None	0.699999988079071	None	None	None	None
m54284U_191212_053548/175309866/ccs	PacBio_Hippocampus_Rep1	mm10_ERCC_SIRV	chr16	17576665	17573640	-	5	1832	44801	462551	ENSMUSG00000022756.17	ENCODEMT000462551	Slc7a4	ENCODEMT000462551	Known	ISM	Prefix	0.20000000298023224	None	None	None	None
m54284U_191213_120042/96862932/ccs	PacBio_Hippocampus_Rep2	mm10_ERCC_SIRV	chr5	124540773	124550496	+	4	1986	15515	40686	ENSMUSG00000029390.13	ENSMUST00000060226.10	Tmed2	Tmed2-201	Known	Known	None	0.3499999940395355	None	None	None	None
m54284U_191107_221739/179372268/ccs	PacBio_Cortex_Rep1	mm10_ERCC_SIRV	chr1	171503369	171504617	+	1	1249	2923	7218	ENSMUSG00000060244.1	ENSMUST00000081527.1	Alyref2	Alyref2-201	Known	Known	None	0.800000011920929	None	None	None	None
m54284U_191107_221739/95814559/ccs	PacBio_Cortex_Rep1	mm10_ERCC_SIRV	chr2	84650559	84600783	-	19	5226	4993	462552	ENSMUSG00000034101.14	ENCODEMT000462552	Ctnnd1	ENCODEMT000462552	Known	NIC	None	0.10000000149011612	None	None	None	None
m54284U_191212_053548/20250898/ccs	PacBio_Hippocampus_Rep1	mm10_ERCC_SIRV	chr1	171503382	171504731	+	1	1350	2923	7218	ENSMUSG00000060244.1	ENSMUST00000081527.1	Alyref2	Alyref2-201	Known	Known	None	0.6499999761581421	None	None	None	None
m54284U_191213_120042/176161662/ccs	PacBio_Hippocampus_Rep2	mm10_ERCC_SIRV	chr18	52465694	52491263	+	8	1987	49224	128566	ENSMUSG00000024528.8	ENSMUST00000025406.8	Srfbp1	Srfbp1-201	Known	Known	None	0.20000000298023224	None	None	None	None
m54284U_191107_221739/143130653/ccs	PacBio_Cortex_Rep1	mm10_ERCC_SIRV	chr9	82975422	82900717	-	23	4500	28450	462553	ENSMUSG00000032253.13	ENCODEMT000462553	Phip	ENCODEMT000462553	Known	NIC	None	0.699999988079071	None	None	None	None
m54284U_191213_120042/56888004/ccs	PacBio_Hippocampus_Rep2	mm10_ERCC_SIRV	chr4	107178714	107200994	+	8	1458	11581	29731	ENSMUSG00000028618.11	ENSMUST00000030361.10	Tmem59	Tmem59-201	Known	Known	None	0.15000000596046448	None	None	None	None
m54284U_191212_053548/104793735/ccs	PacBio_Hippocampus_Rep1	mm10_ERCC_SIRV	chr14	68083866	68089065	+	4	3347	42007	108501	ENSMUSG00000022055.7	ENSMUST00000022639.7	Nefl	Nefl-201	Known	Known	None	0.699999988079071	None	None	None	None
m54284U_191107_221739/162007205/ccs	PacBio_Cortex_Rep1	mm10_ERCC_SIRV	chr1	171503393	171504617	+	1	1225	2923	7218	ENSMUSG00000060244.1	ENSMUST00000081527.1	Alyref2	Alyref2-201	Known	Known	None	0.800000011920929	None	None	None	None
m54284U_191109_043049/34342214/ccs	PacBio_Cortex_Rep2	mm10_ERCC_SIRV	chr7	112158405	112116025	-	7	3265	23219	460353	ENSMUSG00000030772.6	ENCODEMT000460353	Dkk3	ENCODEMT000460353	Known	ISM	Both	0.15000000596046448	None	None	None	None
m54284U_191109_043049/177800448/ccs	PacBio_Cortex_Rep2	mm10_ERCC_SIRV	chr11	80428630	80472133	+	14	1728	33837	89085	ENSMUSG00000017428.16	ENSMUST00000017572.13	Psmd11	Psmd11-201	Known	Known	None	0.6000000238418579	None	None	None	None
m54284U_191213_120042/171510046/ccs	PacBio_Hippocampus_Rep2	mm10_ERCC_SIRV	chr16	17576694	17573946	-	3	1710	44801	462554	ENSMUSG00000022756.17	ENCODEMT000462554	Slc7a4	ENCODEMT000462554	Known	ISM	Prefix	0.10000000149011612	None	None	None	None
m54284U_191107_221739/108594791/ccs	PacBio_Cortex_Rep1	mm10_ERCC_SIRV	chr2	84650595	84600783	-	19	5210	4993	13131	ENSMUSG00000034101.14	ENSMUST00000111691.1	Ctnnd1	Ctnnd1-217	Known	Known	None	0.10000000149011612	None	None	None	None
m54284U_191213_120042/177801514/ccs	PacBio_Hippocampus_Rep2	mm10_ERCC_SIRV	chr18	52465694	52491276	+	8	2000	49224	128566	ENSMUSG00000024528.8	ENSMUST00000025406.8	Srfbp1	Srfbp1-201	Known	Known	None	0.20000000298023224	None	None	None	None
m54284U_191109_043049/162070672/ccs	PacBio_Cortex_Rep2	mm10_ERCC_SIRV	chr1	171503393	171504750	+	1	1358	2923	7218	ENSMUSG00000060244.1	ENSMUST00000081527.1	Alyref2	Alyref2-201	Known	Known	None	0.3499999940395355	None	None	None	None
m54284U_191213_120042/97322442/ccs	PacBio_Hippocampus_Rep2	mm10_ERCC_SIRV	chr5	124540773	124550494	+	4	1984	15515	40686	ENSMUSG00000029390.13	ENSMUST00000060226.10	Tmed2	Tmed2-201	Known	Known	None	0.3499999940395355	None	None	None	None
m54284U_191107_221739/147589054/ccs	PacBio_Cortex_Rep1	mm10_ERCC_SIRV	chr9	82975492	82900735	-	23	2808	28450	462378	ENSMUSG00000032253.13	ENCODEMT000462378	Phip	ENCODEMT000462378	Known	ISM	Prefix	0.699999988079071	None	None	None	None
m54284U_191213_120042/57149617/ccs	PacBio_Hippocampus_Rep2	mm10_ERCC_SIRV	chr4	107178714	107200994	+	8	1458	11581	29731	ENSMUSG00000028618.11	ENSMUST00000030361.10	Tmem59	Tmem59-201	Known	Known	None	0.15000000596046448	None	None	None	None
m54284U_191213_120042/14092923/ccs	PacBio_Hippocampus_Rep2	mm10_ERCC_SIRV	chr16	17575151	17596559	+	2	3824	44800	462555	ENSMUSG00000022758.14	ENCODEMT000462555	P2rx6	ENCODEMT000462555	Known	NNC	None	0.30000001192092896	None	None	None	None
m54284U_191107_221739/87360290/ccs	PacBio_Cortex_Rep1	mm10_ERCC_SIRV	chr1	171503414	171504743	+	1	1330	2923	7218	ENSMUSG00000060244.1	ENSMUST00000081527.1	Alyref2	Alyref2-201	Known	Known	None	0.44999998807907104	None	None	None	None
m54284U_191107_221739/100860373/ccs	PacBio_Cortex_Rep1	mm10_ERCC_SIRV	chr18	52465695	52491851	+	8	2574	49224	128566	ENSMUSG00000024528.8	ENSMUST00000025406.8	Srfbp1	Srfbp1-201	Known	Known	None	0.25	None	None	None	None
m54284U_191107_221739/139330324/ccs	PacBio_Cortex_Rep1	mm10_ERCC_SIRV	chr2	84650492	84600783	-	19	5107	4993	13131	ENSMUSG00000034101.14	ENSMUST00000111691.1	Ctnnd1	Ctnnd1-217	Known	Known	None	0.10000000149011612	None	None	None	None
m54284U_191107_221739/149750902/ccs	PacBio_Cortex_Rep1	mm10_ERCC_SIRV	chr9	82975438	82900735	-	23	2815	28450	462380	ENSMUSG00000032253.13	ENCODEMT000462380	Phip	ENCODEMT000462380	Known	NNC	None	0.699999988079071	None	None	None	None
m54284U_191109_043049/34605670/ccs	PacBio_Cortex_Rep2	mm10_ERCC_SIRV	chr7	112159067	112116025	-	8	3361	23219	60260	ENSMUSG00000030772.6	ENSMUST00000033036.6	Dkk3	Dkk3-201	Known	Known	None	0.15000000596046448	None	None	None	None
m54284U_191213_120042/74645682/ccs	PacBio_Hippocampus_Rep2	mm10_ERCC_SIRV	chr16	17575208	17579244	+	2	3349	44800	462556	ENSMUSG00000022758.14	ENCODEMT000462556	P2rx6	ENCODEMT000462556	Known	NNC	None	0.44999998807907104	None	None	None	None
m54284U_191107_221739/89195257/ccs	PacBio_Cortex_Rep1	mm10_ERCC_SIRV	chr1	171503414	171504617	+	1	1204	2923	7218	ENSMUSG00000060244.1	ENSMUST00000081527.1	Alyref2	Alyref2-201	Known	Known	None	0.800000011920929	None	None	None	None
m54284U_191212_053548/106432200/ccs	PacBio_Hippocampus_Rep1	mm10_ERCC_SIRV	chr14	68083866	68089088	+	4	3370	42007	108501	ENSMUSG00000022055.7	ENSMUST00000022639.7	Nefl	Nefl-201	Known	Known	None	0.25	None	None	None	None
m54284U_191213_120042/57543368/ccs	PacBio_Hippocampus_Rep2	mm10_ERCC_SIRV	chr4	107178714	107200994	+	8	1458	11581	29731	ENSMUSG00000028618.11	ENSMUST00000030361.10	Tmem59	Tmem59-201	Known	Known	None	0.15000000596046448	None	None	None	None
m54284U_191107_221739/160172355/ccs	PacBio_Cortex_Rep1	mm10_ERCC_SIRV	chr18	52465695	52491273	+	8	1996	49224	128566	ENSMUSG00000024528.8	ENSMUST00000025406.8	Srfbp1	Srfbp1-201	Known	Known	None	0.15000000596046448	None	None	None	None
m54284U_191109_043049/34736589/ccs	PacBio_Cortex_Rep2	mm10_ERCC_SIRV	chr7	112117665	112116025	-	1	1641	23219	460351	ENSMUSG00000030772.6	ENCODEMT000460351	Dkk3	ENCODEMT000460351	Known	Genomic	None	0.15000000596046448	None	None	None	None
m54284U_191212_053548/53020331/ccs	PacBio_Hippocampus_Rep1	mm10_ERCC_SIRV	chr11	80428630	80472133	+	14	1728	33837	89085	ENSMUSG00000017428.16	ENSMUST00000017572.13	Psmd11	Psmd11-201	Known	Known	None	0.6000000238418579	None	None	None	None
m54284U_191109_043049/55773902/ccs	PacBio_Cortex_Rep2	mm10_ERCC_SIRV	chr1	171503414	171504609	+	1	1196	2923	7218	ENSMUSG00000060244.1	ENSMUST00000081527.1	Alyref2	Alyref2-201	Known	Known	None	0.6499999761581421	None	None	None	None
m54284U_191213_120042/98044094/ccs	PacBio_Hippocampus_Rep2	mm10_ERCC_SIRV	chr5	124540773	124550495	+	4	1985	15515	40686	ENSMUSG00000029390.13	ENSMUST00000060226.10	Tmed2	Tmed2-201	Known	Known	None	0.3499999940395355	None	None	None	None
m54284U_191109_043049/20054036/ccs	PacBio_Cortex_Rep2	mm10_ERCC_SIRV	chr2	84650645	84600783	-	20	5378	4993	13117	ENSMUSG00000034101.14	ENSMUST00000067232.9	Ctnnd1	Ctnnd1-203	Known	Known	None	0.10000000149011612	None	None	None	None
m54284U_191107_221739/153553320/ccs	PacBio_Cortex_Rep1	mm10_ERCC_SIRV	chr9	82975578	82900735	-	23	2894	28450	462378	ENSMUSG00000032253.13	ENCODEMT000462378	Phip	ENCODEMT000462378	Known	ISM	Prefix	0.699999988079071	None	None	None	None
m54284U_191213_120042/106825236/ccs	PacBio_Hippocampus_Rep2	mm10_ERCC_SIRV	chr1	171503414	171504731	+	1	1318	2923	7218	ENSMUSG00000060244.1	ENSMUST00000081527.1	Alyref2	Alyref2-201	Known	Known	None	0.6499999761581421	None	None	None	None
m54284U_191213_120042/58000937/ccs	PacBio_Hippocampus_Rep2	mm10_ERCC_SIRV	chr4	107178714	107200994	+	8	1458	11581	29731	ENSMUSG00000028618.11	ENSMUST00000030361.10	Tmem59	Tmem59-201	Known	Known	None	0.15000000596046448	None	None	None	None
m54284U_191212_053548/12322474/ccs	PacBio_Hippocampus_Rep1	mm10_ERCC_SIRV	chr18	52465695	52491158	+	8	1881	49224	128566	ENSMUSG00000024528.8	ENSMUST00000025406.8	Srfbp1	Srfbp1-201	Known	Known	None	0.6000000238418579	None	None	None	None
m54284U_191107_221739/155845480/ccs	PacBio_Cortex_Rep1	mm10_ERCC_SIRV	chr16	17576681	17575332	-	2	676	44801	462557	ENSMUSG00000022756.17	ENCODEMT000462557	Slc7a4	ENCODEMT000462557	Known	ISM	Prefix	0.15000000596046448	None	None	None	None
m54284U_191213_120042/78055156/ccs	PacBio_Hippocampus_Rep2	mm10_ERCC_SIRV	chr1	171503415	171504750	+	1	1336	2923	7218	ENSMUSG00000060244.1	ENSMUST00000081527.1	Alyref2	Alyref2-201	Known	Known	None	0.3499999940395355	None	None	None	None
m54284U_191107_221739/157157141/ccs	PacBio_Cortex_Rep1	mm10_ERCC_SIRV	chr9	82975472	82900735	-	23	2788	28450	462378	ENSMUSG00000032253.13	ENCODEMT000462378	Phip	ENCODEMT000462378	Known	ISM	Prefix	0.699999988079071	None	None	None	None
m54284U_191212_053548/106823986/ccs	PacBio_Hippocampus_Rep1	mm10_ERCC_SIRV	chr14	68083866	68089076	+	4	3358	42007	108501	ENSMUSG00000022055.7	ENSMUST00000022639.7	Nefl	Nefl-201	Known	Known	None	0.6499999761581421	None	None	None	None
m54284U_191109_043049/35522026/ccs	PacBio_Cortex_Rep2	mm10_ERCC_SIRV	chr7	112158408	112116025	-	7	3268	23219	460353	ENSMUSG00000030772.6	ENCODEMT000460353	Dkk3	ENCODEMT000460353	Known	ISM	Both	0.15000000596046448	None	None	None	None
m54284U_191109_043049/53805747/ccs	PacBio_Cortex_Rep2	mm10_ERCC_SIRV	chr2	84620454	84600783	-	14	4473	4993	462558	ENSMUSG00000034101.14	ENCODEMT000462558	Ctnnd1	ENCODEMT000462558	Known	ISM	Suffix	0.10000000149011612	None	None	None	None
m54284U_191212_053548/19202191/ccs	PacBio_Hippocampus_Rep1	mm10_ERCC_SIRV	chr18	52465695	52490734	+	8	1457	49224	128566	ENSMUSG00000024528.8	ENSMUST00000025406.8	Srfbp1	Srfbp1-201	Known	Known	None	0.3499999940395355	None	None	None	None
m54284U_191212_053548/29819817/ccs	PacBio_Hippocampus_Rep1	mm10_ERCC_SIRV	chr18	52465695	52491265	+	9	1864	49224	462559	ENSMUSG00000024528.8	ENCODEMT000462559	Srfbp1	ENCODEMT000462559	Known	NNC	None	0.20000000298023224	None	None	None	None
m54284U_191107_221739/71630975/ccs	PacBio_Cortex_Rep1	mm10_ERCC_SIRV	chr16	17575794	17579244	+	1	3451	44800	462560	ENSMUSG00000022758.14	ENCODEMT000462560	P2rx6	ENCODEMT000462560	Known	Genomic	None	0.44999998807907104	None	None	None	None
m54284U_191107_221739/14420430/ccs	PacBio_Cortex_Rep1	mm10_ERCC_SIRV	chr1	171503416	171504750	+	1	1335	2923	7218	ENSMUSG00000060244.1	ENSMUST00000081527.1	Alyref2	Alyref2-201	Known	Known	None	0.3499999940395355	None	None	None	None
m54284U_191213_120042/58329096/ccs	PacBio_Hippocampus_Rep2	mm10_ERCC_SIRV	chr4	107178714	107200980	+	8	1444	11581	29731	ENSMUSG00000028618.11	ENSMUST00000030361.10	Tmem59	Tmem59-201	Known	Known	None	0.30000001192092896	None	None	None	None
m54284U_191212_053548/129698058/ccs	PacBio_Hippocampus_Rep1	mm10_ERCC_SIRV	chr11	80428630	80471899	+	14	1494	33837	89085	ENSMUSG00000017428.16	ENSMUST00000017572.13	Psmd11	Psmd11-201	Known	Known	None	0.6000000238418579	None	None	None	None
m54284U_191213_120042/98501429/ccs	PacBio_Hippocampus_Rep2	mm10_ERCC_SIRV	chr5	124540773	124550494	+	4	1984	15515	40686	ENSMUSG00000029390.13	ENSMUST00000060226.10	Tmed2	Tmed2-201	Known	Known	None	0.3499999940395355	None	None	None	None
m54284U_191107_221739/168560491/ccs	PacBio_Cortex_Rep1	mm10_ERCC_SIRV	chr9	82974289	82900717	-	21	2664	28450	462561	ENSMUSG00000032253.13	ENCODEMT000462561	Phip	ENCODEMT000462561	Known	NIC	None	0.699999988079071	None	None	None	None
m54284U_191213_120042/158665237/ccs	PacBio_Hippocampus_Rep2	mm10_ERCC_SIRV	chr1	171503423	171504750	+	1	1328	2923	7218	ENSMUSG00000060244.1	ENSMUST00000081527.1	Alyref2	Alyref2-201	Known	Known	None	0.3499999940395355	None	None	None	None
m54284U_191109_043049/94242132/ccs	PacBio_Cortex_Rep2	mm10_ERCC_SIRV	chr16	17576945	17578682	+	1	1648	44800	462560	ENSMUSG00000022758.14	ENCODEMT000462560	P2rx6	ENCODEMT000462560	Known	Genomic	None	0.30000001192092896	None	None	None	None
m54284U_191109_043049/37226477/ccs	PacBio_Cortex_Rep2	mm10_ERCC_SIRV	chr7	112158405	112116025	-	7	3265	23219	460353	ENSMUSG00000030772.6	ENCODEMT000460353	Dkk3	ENCODEMT000460353	Known	ISM	Both	0.15000000596046448	None	None	None	None
m54284U_191212_053548/107677676/ccs	PacBio_Hippocampus_Rep1	mm10_ERCC_SIRV	chr14	68083866	68087887	+	4	2169	42007	108501	ENSMUSG00000022055.7	ENSMUST00000022639.7	Nefl	Nefl-201	Known	Known	None	0.15000000596046448	None	None	None	None
m54284U_191213_120042/58329270/ccs	PacBio_Hippocampus_Rep2	mm10_ERCC_SIRV	chr4	107178714	107200992	+	8	1456	11581	29731	ENSMUSG00000028618.11	ENSMUST00000030361.10	Tmem59	Tmem59-201	Known	Known	None	0.15000000596046448	None	None	None	None
m54284U_191212_053548/53610379/ccs	PacBio_Hippocampus_Rep1	mm10_ERCC_SIRV	chr18	52465695	52491270	+	8	1993	49224	128566	ENSMUSG00000024528.8	ENSMUST00000025406.8	Srfbp1	Srfbp1-201	Known	Known	None	0.20000000298023224	None	None	None	None
m54284U_191213_120042/90440488/ccs	PacBio_Hippocampus_Rep2	mm10_ERCC_SIRV	chr1	171503424	171506711	+	1	3288	2923	7218	ENSMUSG00000060244.1	ENSMUST00000081527.1	Alyref2	Alyref2-201	Known	Known	None	0.800000011920929	None	None	None	None
m54284U_191109_043049/67437420/ccs	PacBio_Cortex_Rep2	mm10_ERCC_SIRV	chr2	84650559	84600783	-	19	5174	4993	13131	ENSMUSG00000034101.14	ENSMUST00000111691.1	Ctnnd1	Ctnnd1-217	Known	Known	None	0.10000000149011612	None	None	None	None
m54284U_191109_043049/127730478/ccs	PacBio_Cortex_Rep2	mm10_ERCC_SIRV	chr16	17589027	17588860	-	1	168	82859	462562	ENCODEMG000082859	ENCODEMT000462562	ENCODEMG000082859	ENCODEMT000462562	Intergenic	Intergenic	None	0.800000011920929	None	None	None	None
m54284U_191212_053548/152174633/ccs	PacBio_Hippocampus_Rep1	mm10_ERCC_SIRV	chr18	52465695	52491276	+	8	2001	49224	462563	ENSMUSG00000024528.8	ENCODEMT000462563	Srfbp1	ENCODEMT000462563	Known	NNC	None	0.20000000298023224	None	None	None	None
m54284U_191212_053548/154142745/ccs	PacBio_Hippocampus_Rep1	mm10_ERCC_SIRV	chr11	80428630	80471908	+	14	1503	33837	89085	ENSMUSG00000017428.16	ENSMUST00000017572.13	Psmd11	Psmd11-201	Known	Known	None	0.8500000238418579	None	None	None	None
m54284U_191107_221739/179175536/ccs	PacBio_Cortex_Rep1	mm10_ERCC_SIRV	chr9	82975501	82900735	-	23	2817	28450	462378	ENSMUSG00000032253.13	ENCODEMT000462378	Phip	ENCODEMT000462378	Known	ISM	Prefix	0.699999988079071	None	None	None	None
m54284U_191109_043049/127011113/ccs	PacBio_Cortex_Rep2	mm10_ERCC_SIRV	chr2	84634751	84600783	-	18	5175	4993	462564	ENSMUSG00000034101.14	ENCODEMT000462564	Ctnnd1	ENCODEMT000462564	Known	NNC	None	0.10000000149011612	None	None	None	None
m54284U_191213_120042/7799523/ccs	PacBio_Hippocampus_Rep2	mm10_ERCC_SIRV	chr1	171503428	171504617	+	1	1190	2923	7218	ENSMUSG00000060244.1	ENSMUST00000081527.1	Alyref2	Alyref2-201	Known	Known	None	0.800000011920929	None	None	None	None
m54284U_191213_120042/98567234/ccs	PacBio_Hippocampus_Rep2	mm10_ERCC_SIRV	chr5	124540773	124550496	+	4	1986	15515	40686	ENSMUSG00000029390.13	ENSMUST00000060226.10	Tmed2	Tmed2-201	Known	Known	None	0.3499999940395355	None	None	None	None
m54284U_191213_120042/104988712/ccs	PacBio_Hippocampus_Rep2	mm10_ERCC_SIRV	chr1	171503428	171504748	+	1	1286	2923	7218	ENSMUSG00000060244.1	ENSMUST00000081527.1	Alyref2	Alyref2-201	Known	Known	None	0.3499999940395355	None	None	None	None
m54284U_191212_053548/176882125/ccs	PacBio_Hippocampus_Rep1	mm10_ERCC_SIRV	chr18	52465695	52491931	+	8	2654	49224	128566	ENSMUSG00000024528.8	ENSMUST00000025406.8	Srfbp1	Srfbp1-201	Known	Known	None	0.25	None	None	None	None
m54284U_191109_043049/37619170/ccs	PacBio_Cortex_Rep2	mm10_ERCC_SIRV	chr7	112159026	112116025	-	7	3265	23219	460356	ENSMUSG00000030772.6	ENCODEMT000460356	Dkk3	ENCODEMT000460356	Known	NIC	None	0.15000000596046448	None	None	None	None
m54284U_191213_120042/58458428/ccs	PacBio_Hippocampus_Rep2	mm10_ERCC_SIRV	chr4	107178714	107200979	+	8	1443	11581	29731	ENSMUSG00000028618.11	ENSMUST00000030361.10	Tmem59	Tmem59-201	Known	Known	None	0.3499999940395355	None	None	None	None
m54284U_191109_043049/8325683/ccs	PacBio_Cortex_Rep2	mm10_ERCC_SIRV	chr9	82975493	82900735	-	23	2809	28450	462378	ENSMUSG00000032253.13	ENCODEMT000462378	Phip	ENCODEMT000462378	Known	ISM	Prefix	0.699999988079071	None	None	None	None
m54284U_191109_043049/51382856/ccs	PacBio_Cortex_Rep2	mm10_ERCC_SIRV	chr16	17618369	17606720	-	3	450	82860	462565	ENCODEMG000082860	ENCODEMT000462565	ENCODEMG000082860	ENCODEMT000462565	Intergenic	Intergenic	None	0.4000000059604645	None	None	None	None
m54284U_191212_053548/109250419/ccs	PacBio_Hippocampus_Rep1	mm10_ERCC_SIRV	chr14	68083866	68089074	+	4	3356	42007	108501	ENSMUSG00000022055.7	ENSMUST00000022639.7	Nefl	Nefl-201	Known	Known	None	0.6000000238418579	None	None	None	None
m54284U_191213_120042/137625717/ccs	PacBio_Hippocampus_Rep2	mm10_ERCC_SIRV	chr1	171503428	171504750	+	1	1323	2923	7218	ENSMUSG00000060244.1	ENSMUST00000081527.1	Alyref2	Alyref2-201	Known	Known	None	0.3499999940395355	None	None	None	None
m54284U_191212_053548/168298467/ccs	PacBio_Hippocampus_Rep1	mm10_ERCC_SIRV	chr11	80428630	80471907	+	14	1502	33837	89085	ENSMUSG00000017428.16	ENSMUST00000017572.13	Psmd11	Psmd11-201	Known	Known	None	0.800000011920929	None	None	None	None
m54284U_191213_120042/58589454/ccs	PacBio_Hippocampus_Rep2	mm10_ERCC_SIRV	chr18	52465695	52491937	+	8	2660	49224	128566	ENSMUSG00000024528.8	ENSMUST00000025406.8	Srfbp1	Srfbp1-201	Known	Known	None	0.25	None	None	None	None
m54284U_191107_221739/151650368/ccs	PacBio_Cortex_Rep1	mm10_ERCC_SIRV	chr1	171503432	171504732	+	1	1301	2923	7218	ENSMUSG00000060244.1	ENSMUST00000081527.1	Alyref2	Alyref2-201	Known	Known	None	0.6499999761581421	None	None	None	None
m54284U_191109_043049/166201974/ccs	PacBio_Cortex_Rep2	mm10_ERCC_SIRV	chr2	84620185	84600783	-	13	4156	4993	462566	ENSMUSG00000034101.14	ENCODEMT000462566	Ctnnd1	ENCODEMT000462566	Known	ISM	Suffix	0.10000000149011612	None	None	None	None
m54284U_191109_043049/8913530/ccs	PacBio_Cortex_Rep2	mm10_ERCC_SIRV	chr9	82975459	82900715	-	22	2717	28450	462418	ENSMUSG00000032253.13	ENCODEMT000462418	Phip	ENCODEMT000462418	Known	NIC	None	0.699999988079071	None	None	None	None
m54284U_191109_043049/37881305/ccs	PacBio_Cortex_Rep2	mm10_ERCC_SIRV	chr7	112159100	112116025	-	7	3339	23219	460356	ENSMUSG00000030772.6	ENCODEMT000460356	Dkk3	ENCODEMT000460356	Known	NIC	None	0.15000000596046448	None	None	None	None
m54284U_191213_120042/58523767/ccs	PacBio_Hippocampus_Rep2	mm10_ERCC_SIRV	chr4	107178714	107200992	+	8	1456	11581	29731	ENSMUSG00000028618.11	ENSMUST00000030361.10	Tmem59	Tmem59-201	Known	Known	None	0.15000000596046448	None	None	None	None
m54284U_191213_120042/99224323/ccs	PacBio_Hippocampus_Rep2	mm10_ERCC_SIRV	chr5	124540773	124550496	+	4	1986	15515	40686	ENSMUSG00000029390.13	ENSMUST00000060226.10	Tmed2	Tmed2-201	Known	Known	None	0.3499999940395355	None	None	None	None
m54284U_191212_053548/59441384/ccs	PacBio_Hippocampus_Rep1	mm10_ERCC_SIRV	chr16	17619337	17643498	+	19	3223	44802	115855	ENSMUSG00000005899.14	ENSMUST00000163476.9	Smpd4	Smpd4-203	Known	Known	None	0.20000000298023224	None	None	None	None
m54284U_191213_120042/152699642/ccs	PacBio_Hippocampus_Rep2	mm10_ERCC_SIRV	chr1	171503433	171505682	+	1	2250	2923	7218	ENSMUSG00000060244.1	ENSMUST00000081527.1	Alyref2	Alyref2-201	Known	Known	None	0.3499999940395355	None	None	None	None
m54284U_191109_043049/43649788/ccs	PacBio_Cortex_Rep2	mm10_ERCC_SIRV	chr18	52465696	52491274	+	8	1996	49224	128566	ENSMUSG00000024528.8	ENSMUST00000025406.8	Srfbp1	Srfbp1-201	Known	Known	None	0.15000000596046448	None	None	None	None
m54284U_191212_053548/114362200/ccs	PacBio_Hippocampus_Rep1	mm10_ERCC_SIRV	chr14	68083866	68089076	+	4	3358	42007	108501	ENSMUSG00000022055.7	ENSMUST00000022639.7	Nefl	Nefl-201	Known	Known	None	0.6499999761581421	None	None	None	None
m54284U_191109_043049/22940364/ccs	PacBio_Cortex_Rep2	mm10_ERCC_SIRV	chr9	82975552	82900735	-	23	2868	28450	462378	ENSMUSG00000032253.13	ENCODEMT000462378	Phip	ENCODEMT000462378	Known	ISM	Prefix	0.699999988079071	None	None	None	None
m54284U_191213_120042/161417153/ccs	PacBio_Hippocampus_Rep2	mm10_ERCC_SIRV	chr1	171503433	171504748	+	1	1316	2923	7218	ENSMUSG00000060244.1	ENSMUST00000081527.1	Alyref2	Alyref2-201	Known	Known	None	0.3499999940395355	None	None	None	None
m54284U_191109_043049/91684870/ccs	PacBio_Cortex_Rep2	mm10_ERCC_SIRV	chr16	17619347	17643498	+	20	3300	44802	115852	ENSMUSG00000005899.14	ENSMUST00000006053.12	Smpd4	Smpd4-201	Known	Known	None	0.20000000298023224	None	None	None	None
m54284U_191109_043049/172230981/ccs	PacBio_Cortex_Rep2	mm10_ERCC_SIRV	chr2	84650575	84600783	-	18	5127	4993	13127	ENSMUSG00000034101.14	ENSMUST00000111697.8	Ctnnd1	Ctnnd1-223	Known	Known	None	0.10000000149011612	None	None	None	None
m54284U_191213_120042/58657167/ccs	PacBio_Hippocampus_Rep2	mm10_ERCC_SIRV	chr4	107178714	107200977	+	8	1441	11581	29731	ENSMUSG00000028618.11	ENSMUST00000030361.10	Tmem59	Tmem59-201	Known	Known	None	0.3499999940395355	None	None	None	None
m54284U_191213_120042/78382780/ccs	PacBio_Hippocampus_Rep2	mm10_ERCC_SIRV	chr1	171503435	171504762	+	1	1328	2923	7218	ENSMUSG00000060244.1	ENSMUST00000081527.1	Alyref2	Alyref2-201	Known	Known	None	0.15000000596046448	None	None	None	None
m54284U_191213_120042/11339201/ccs	PacBio_Hippocampus_Rep2	mm10_ERCC_SIRV	chr11	80428630	80471908	+	14	1503	33837	89085	ENSMUSG00000017428.16	ENSMUST00000017572.13	Psmd11	Psmd11-201	Known	Known	None	0.8500000238418579	None	None	None	None
m54284U_191109_043049/91751192/ccs	PacBio_Cortex_Rep2	mm10_ERCC_SIRV	chr16	17619347	17644828	+	20	4630	44802	115852	ENSMUSG00000005899.14	ENSMUST00000006053.12	Smpd4	Smpd4-201	Known	Known	None	0.15000000596046448	None	None	None	None
m54284U_191109_043049/38143054/ccs	PacBio_Cortex_Rep2	mm10_ERCC_SIRV	chr7	112159110	112116025	-	8	3404	23219	60260	ENSMUSG00000030772.6	ENSMUST00000033036.6	Dkk3	Dkk3-201	Known	Known	None	0.15000000596046448	None	None	None	None
m54284U_191109_043049/26478145/ccs	PacBio_Cortex_Rep2	mm10_ERCC_SIRV	chr9	82975434	82900717	-	23	4991	28450	462567	ENSMUSG00000032253.13	ENCODEMT000462567	Phip	ENCODEMT000462567	Known	NIC	None	0.699999988079071	None	None	None	None
m54284U_191212_053548/65145483/ccs	PacBio_Hippocampus_Rep1	mm10_ERCC_SIRV	chr18	52465696	52491145	+	8	1867	49224	128566	ENSMUSG00000024528.8	ENSMUST00000025406.8	Srfbp1	Srfbp1-201	Known	Known	None	0.6000000238418579	None	None	None	None
m54284U_191212_053548/76745355/ccs	PacBio_Hippocampus_Rep1	mm10_ERCC_SIRV	chr1	171503439	171504731	+	1	1293	2923	7218	ENSMUSG00000060244.1	ENSMUST00000081527.1	Alyref2	Alyref2-201	Known	Known	None	0.6499999761581421	None	None	None	None
m54284U_191213_120042/101187849/ccs	PacBio_Hippocampus_Rep2	mm10_ERCC_SIRV	chr16	17619347	17643498	+	19	3213	44802	115855	ENSMUSG00000005899.14	ENSMUST00000163476.9	Smpd4	Smpd4-203	Known	Known	None	0.20000000298023224	None	None	None	None
m54284U_191213_120042/99549442/ccs	PacBio_Hippocampus_Rep2	mm10_ERCC_SIRV	chr5	124540773	124550493	+	4	1983	15515	40686	ENSMUSG00000029390.13	ENSMUST00000060226.10	Tmed2	Tmed2-201	Known	Known	None	0.3499999940395355	None	None	None	None
m54284U_191213_120042/82708004/ccs	PacBio_Hippocampus_Rep2	mm10_ERCC_SIRV	chr1	171503439	171504617	+	1	1179	2923	7218	ENSMUSG00000060244.1	ENSMUST00000081527.1	Alyref2	Alyref2-201	Known	Known	None	0.800000011920929	None	None	None	None
m54284U_191213_120042/61341935/ccs	PacBio_Hippocampus_Rep2	mm10_ERCC_SIRV	chr4	107178714	107200994	+	8	1458	11581	29731	ENSMUSG00000028618.11	ENSMUST00000030361.10	Tmem59	Tmem59-201	Known	Known	None	0.15000000596046448	None	None	None	None
m54284U_191212_053548/114624188/ccs	PacBio_Hippocampus_Rep1	mm10_ERCC_SIRV	chr14	68083866	68087881	+	4	2163	42007	108501	ENSMUSG00000022055.7	ENSMUST00000022639.7	Nefl	Nefl-201	Known	Known	None	0.25	None	None	None	None
m54284U_191109_043049/133104849/ccs	PacBio_Cortex_Rep2	mm10_ERCC_SIRV	chr16	17619348	17643347	+	20	3148	44802	115852	ENSMUSG00000005899.14	ENSMUST00000006053.12	Smpd4	Smpd4-201	Known	Known	None	0.75	None	None	None	None
m54284U_191212_053548/27066894/ccs	PacBio_Hippocampus_Rep1	mm10_ERCC_SIRV	chr2	84616868	84600783	-	13	3877	4993	462568	ENSMUSG00000034101.14	ENCODEMT000462568	Ctnnd1	ENCODEMT000462568	Known	ISM	Suffix	0.10000000149011612	None	None	None	None
m54284U_191109_043049/31852553/ccs	PacBio_Cortex_Rep2	mm10_ERCC_SIRV	chr9	82975483	82900735	-	23	2799	28450	462378	ENSMUSG00000032253.13	ENCODEMT000462378	Phip	ENCODEMT000462378	Known	ISM	Prefix	0.699999988079071	None	None	None	None
m54284U_191109_043049/100010789/ccs	PacBio_Cortex_Rep2	mm10_ERCC_SIRV	chr18	52465699	52491275	+	8	1994	49224	128566	ENSMUSG00000024528.8	ENSMUST00000025406.8	Srfbp1	Srfbp1-201	Known	Known	None	0.15000000596046448	None	None	None	None
m54284U_191212_053548/143917732/ccs	PacBio_Hippocampus_Rep1	mm10_ERCC_SIRV	chr1	171503468	171504749	+	1	1282	2923	7218	ENSMUSG00000060244.1	ENSMUST00000081527.1	Alyref2	Alyref2-201	Known	Known	None	0.3499999940395355	None	None	None	None
m54284U_191109_043049/38208161/ccs	PacBio_Cortex_Rep2	mm10_ERCC_SIRV	chr7	112149035	112116025	-	5	2858	23219	460430	ENSMUSG00000030772.6	ENCODEMT000460430	Dkk3	ENCODEMT000460430	Known	ISM	Suffix	0.15000000596046448	None	None	None	None
m54284U_191212_053548/89915673/ccs	PacBio_Hippocampus_Rep1	mm10_ERCC_SIRV	chr16	17619348	17643498	+	20	3299	44802	115852	ENSMUSG00000005899.14	ENSMUST00000006053.12	Smpd4	Smpd4-201	Known	Known	None	0.20000000298023224	None	None	None	None
m54284U_191213_120042/100010584/ccs	PacBio_Hippocampus_Rep2	mm10_ERCC_SIRV	chr1	171503468	171504731	+	1	1264	2923	7218	ENSMUSG00000060244.1	ENSMUST00000081527.1	Alyref2	Alyref2-201	Known	Known	None	0.6499999761581421	None	None	None	None
m54284U_191213_120042/62260746/ccs	PacBio_Hippocampus_Rep2	mm10_ERCC_SIRV	chr4	107178714	107200979	+	8	1443	11581	29731	ENSMUSG00000028618.11	ENSMUST00000030361.10	Tmem59	Tmem59-201	Known	Known	None	0.3499999940395355	None	None	None	None
m54284U_191213_120042/15925255/ccs	PacBio_Hippocampus_Rep2	mm10_ERCC_SIRV	chr11	80428630	80471907	+	13	1617	33837	89084	ENSMUSG00000017428.16	ENSMUST00000173938.7	Psmd11	Psmd11-214	Known	Known	None	0.800000011920929	None	None	None	None
m54284U_191213_120042/72811194/ccs	PacBio_Hippocampus_Rep2	mm10_ERCC_SIRV	chr16	17619348	17643497	+	21	3368	44802	462569	ENSMUSG00000005899.14	ENCODEMT000462569	Smpd4	ENCODEMT000462569	Known	NNC	None	0.20000000298023224	None	None	None	None
m54284U_191213_120042/34866171/ccs	PacBio_Hippocampus_Rep2	mm10_ERCC_SIRV	chr11	80428630	80471907	+	14	1500	33837	462570	ENSMUSG00000017428.16	ENCODEMT000462570	Psmd11	ENCODEMT000462570	Known	NNC	None	0.800000011920929	None	None	None	None
m54284U_191107_221739/27394524/ccs	PacBio_Cortex_Rep1	mm10_ERCC_SIRV	chr18	52465700	52491931	+	8	2649	49224	128566	ENSMUSG00000024528.8	ENSMUST00000025406.8	Srfbp1	Srfbp1-201	Known	Known	None	0.25	None	None	None	None
m54284U_191213_120042/42863151/ccs	PacBio_Hippocampus_Rep2	mm10_ERCC_SIRV	chr1	171503473	171504731	+	1	1266	2923	7218	ENSMUSG00000060244.1	ENSMUST00000081527.1	Alyref2	Alyref2-201	Known	Known	None	0.6499999761581421	None	None	None	None
m54284U_191212_053548/115607840/ccs	PacBio_Hippocampus_Rep1	mm10_ERCC_SIRV	chr14	68083866	68087888	+	4	2170	42007	108501	ENSMUSG00000022055.7	ENSMUST00000022639.7	Nefl	Nefl-201	Known	Known	None	0.10000000149011612	None	None	None	None
m54284U_191109_043049/43581671/ccs	PacBio_Cortex_Rep2	mm10_ERCC_SIRV	chr9	82932981	82900721	-	16	1992	28450	462383	ENSMUSG00000032253.13	ENCODEMT000462383	Phip	ENCODEMT000462383	Known	ISM	Suffix	0.699999988079071	None	None	None	None
m54284U_191213_120042/99551310/ccs	PacBio_Hippocampus_Rep2	mm10_ERCC_SIRV	chr5	124540773	124550494	+	4	1984	15515	40686	ENSMUSG00000029390.13	ENSMUST00000060226.10	Tmed2	Tmed2-201	Known	Known	None	0.3499999940395355	None	None	None	None
m54284U_191213_120042/23267020/ccs	PacBio_Hippocampus_Rep2	mm10_ERCC_SIRV	chr1	171503475	171504746	+	1	1284	2923	7218	ENSMUSG00000060244.1	ENSMUST00000081527.1	Alyref2	Alyref2-201	Known	Known	None	0.3499999940395355	None	None	None	None
m54284U_191213_120042/62523027/ccs	PacBio_Hippocampus_Rep2	mm10_ERCC_SIRV	chr4	107178714	107200992	+	8	1456	11581	29731	ENSMUSG00000028618.11	ENSMUST00000030361.10	Tmem59	Tmem59-201	Known	Known	None	0.15000000596046448	None	None	None	None
m54284U_191213_120042/131466994/ccs	PacBio_Hippocampus_Rep2	mm10_ERCC_SIRV	chr16	17619348	17643498	+	19	3212	44802	115855	ENSMUSG00000005899.14	ENSMUST00000163476.9	Smpd4	Smpd4-203	Known	Known	None	0.20000000298023224	None	None	None	None
m54284U_191109_043049/148310781/ccs	PacBio_Cortex_Rep2	mm10_ERCC_SIRV	chr18	52465700	52491272	+	8	1990	49224	128566	ENSMUSG00000024528.8	ENSMUST00000025406.8	Srfbp1	Srfbp1-201	Known	Known	None	0.20000000298023224	None	None	None	None
m54284U_191212_053548/38339851/ccs	PacBio_Hippocampus_Rep1	mm10_ERCC_SIRV	chr2	84612040	84600783	-	9	2980	4993	462571	ENSMUSG00000034101.14	ENCODEMT000462571	Ctnnd1	ENCODEMT000462571	Known	ISM	Suffix	0.10000000149011612	None	None	None	None
m54284U_191213_120042/172492934/ccs	PacBio_Hippocampus_Rep2	mm10_ERCC_SIRV	chr1	171503476	171504617	+	1	1142	2923	7218	ENSMUSG00000060244.1	ENSMUST00000081527.1	Alyref2	Alyref2-201	Known	Known	None	0.800000011920929	None	None	None	None
m54284U_191109_043049/38338628/ccs	PacBio_Cortex_Rep2	mm10_ERCC_SIRV	chr7	112158407	112116025	-	7	3267	23219	460353	ENSMUSG00000030772.6	ENCODEMT000460353	Dkk3	ENCODEMT000460353	Known	ISM	Both	0.15000000596046448	None	None	None	None
m54284U_191109_043049/54919733/ccs	PacBio_Cortex_Rep2	mm10_ERCC_SIRV	chr9	82975519	82900735	-	23	2835	28450	462378	ENSMUSG00000032253.13	ENCODEMT000462378	Phip	ENCODEMT000462378	Known	ISM	Prefix	0.699999988079071	None	None	None	None
m54284U_191109_043049/17566444/ccs	PacBio_Cortex_Rep2	mm10_ERCC_SIRV	chr16	17619354	17643497	+	20	3292	44802	115852	ENSMUSG00000005899.14	ENSMUST00000006053.12	Smpd4	Smpd4-201	Known	Known	None	0.20000000298023224	None	None	None	None
m54284U_191213_120042/145424425/ccs	PacBio_Hippocampus_Rep2	mm10_ERCC_SIRV	chr1	171503534	171504750	+	1	1217	2923	7218	ENSMUSG00000060244.1	ENSMUST00000081527.1	Alyref2	Alyref2-201	Known	Known	None	0.3499999940395355	None	None	None	None
m54284U_191213_120042/63702155/ccs	PacBio_Hippocampus_Rep2	mm10_ERCC_SIRV	chr4	107178714	107200979	+	8	1443	11581	29731	ENSMUSG00000028618.11	ENSMUST00000030361.10	Tmem59	Tmem59-201	Known	Known	None	0.3499999940395355	None	None	None	None
m54284U_191212_053548/94896496/ccs	PacBio_Hippocampus_Rep1	mm10_ERCC_SIRV	chr18	52465700	52491272	+	8	1990	49224	128566	ENSMUSG00000024528.8	ENSMUST00000025406.8	Srfbp1	Srfbp1-201	Known	Known	None	0.20000000298023224	None	None	None	None
m54284U_191212_053548/62718374/ccs	PacBio_Hippocampus_Rep1	mm10_ERCC_SIRV	chr2	84602317	84600783	-	1	1665	4993	462546	ENSMUSG00000034101.14	ENCODEMT000462546	Ctnnd1	ENCODEMT000462546	Known	Genomic	None	0.10000000149011612	None	None	None	None
m54284U_191212_053548/73140363/ccs	PacBio_Hippocampus_Rep1	mm10_ERCC_SIRV	chr16	17619354	17643496	+	19	3204	44802	115855	ENSMUSG00000005899.14	ENSMUST00000163476.9	Smpd4	Smpd4-203	Known	Known	None	0.20000000298023224	None	None	None	None
m54284U_191109_043049/77726715/ccs	PacBio_Cortex_Rep2	mm10_ERCC_SIRV	chr9	82975434	82900735	-	23	2750	28450	462378	ENSMUSG00000032253.13	ENCODEMT000462378	Phip	ENCODEMT000462378	Known	ISM	Prefix	0.699999988079071	None	None	None	None
m54284U_191109_043049/35784742/ccs	PacBio_Cortex_Rep2	mm10_ERCC_SIRV	chr1	171503536	171504609	+	1	1074	2923	7218	ENSMUSG00000060244.1	ENSMUST00000081527.1	Alyref2	Alyref2-201	Known	Known	None	0.6499999761581421	None	None	None	None
m54284U_191212_053548/119802381/ccs	PacBio_Hippocampus_Rep1	mm10_ERCC_SIRV	chr14	68083866	68089076	+	4	3358	42007	108501	ENSMUSG00000022055.7	ENSMUST00000022639.7	Nefl	Nefl-201	Known	Known	None	0.6499999761581421	None	None	None	None
m54284U_191213_120042/37815990/ccs	PacBio_Hippocampus_Rep2	mm10_ERCC_SIRV	chr11	80428630	80471907	+	14	1502	33837	89085	ENSMUSG00000017428.16	ENSMUST00000017572.13	Psmd11	Psmd11-201	Known	Known	None	0.800000011920929	None	None	None	None
m54284U_191213_120042/99617293/ccs	PacBio_Hippocampus_Rep2	mm10_ERCC_SIRV	chr5	124540773	124550496	+	4	1986	15515	40686	ENSMUSG00000029390.13	ENSMUST00000060226.10	Tmed2	Tmed2-201	Known	Known	None	0.3499999940395355	None	None	None	None
m54284U_191107_221739/12520018/ccs	PacBio_Cortex_Rep1	mm10_ERCC_SIRV	chr16	17619357	17643498	+	20	3290	44802	115852	ENSMUSG00000005899.14	ENSMUST00000006053.12	Smpd4	Smpd4-201	Known	Known	None	0.20000000298023224	None	None	None	None
m54284U_191213_120042/64228154/ccs	PacBio_Hippocampus_Rep2	mm10_ERCC_SIRV	chr4	107178714	107200994	+	8	1458	11581	29731	ENSMUSG00000028618.11	ENSMUST00000030361.10	Tmem59	Tmem59-201	Known	Known	None	0.15000000596046448	None	None	None	None
m54284U_191213_120042/99681927/ccs	PacBio_Hippocampus_Rep2	mm10_ERCC_SIRV	chr18	52465700	52490627	+	8	1345	49224	128566	ENSMUSG00000024528.8	ENSMUST00000025406.8	Srfbp1	Srfbp1-201	Known	Known	None	0.15000000596046448	None	None	None	None
m54284U_191109_043049/39716015/ccs	PacBio_Cortex_Rep2	mm10_ERCC_SIRV	chr7	112158408	112116025	-	7	3268	23219	460353	ENSMUSG00000030772.6	ENCODEMT000460353	Dkk3	ENCODEMT000460353	Known	ISM	Both	0.15000000596046448	None	None	None	None
m54284U_191212_053548/14877123/ccs	PacBio_Hippocampus_Rep1	mm10_ERCC_SIRV	chr1	171503536	171506717	+	1	3182	2923	7218	ENSMUSG00000060244.1	ENSMUST00000081527.1	Alyref2	Alyref2-201	Known	Known	None	1.0	None	None	None	None
m54284U_191109_043049/80806493/ccs	PacBio_Cortex_Rep2	mm10_ERCC_SIRV	chr9	82975493	82900735	-	23	2809	28450	462378	ENSMUSG00000032253.13	ENCODEMT000462378	Phip	ENCODEMT000462378	Known	ISM	Prefix	0.699999988079071	None	None	None	None
m54284U_191212_053548/66455304/ccs	PacBio_Hippocampus_Rep1	mm10_ERCC_SIRV	chr2	84622078	84600783	-	16	4709	4993	462572	ENSMUSG00000034101.14	ENCODEMT000462572	Ctnnd1	ENCODEMT000462572	Known	ISM	Suffix	0.10000000149011612	None	None	None	None
m54284U_191212_053548/153880197/ccs	PacBio_Hippocampus_Rep1	mm10_ERCC_SIRV	chr1	171503537	171504750	+	1	1214	2923	7218	ENSMUSG00000060244.1	ENSMUST00000081527.1	Alyref2	Alyref2-201	Known	Known	None	0.3499999940395355	None	None	None	None
m54284U_191212_053548/15467711/ccs	PacBio_Hippocampus_Rep1	mm10_ERCC_SIRV	chr16	17619357	17643497	+	20	3289	44802	115852	ENSMUSG00000005899.14	ENSMUST00000006053.12	Smpd4	Smpd4-201	Known	Known	None	0.20000000298023224	None	None	None	None
m54284U_191213_120042/178981537/ccs	PacBio_Hippocampus_Rep2	mm10_ERCC_SIRV	chr18	52465700	52490738	+	8	1456	49224	128566	ENSMUSG00000024528.8	ENSMUST00000025406.8	Srfbp1	Srfbp1-201	Known	Known	None	0.30000001192092896	None	None	None	None
m54284U_191213_120042/64815364/ccs	PacBio_Hippocampus_Rep2	mm10_ERCC_SIRV	chr4	107178714	107200988	+	8	1452	11581	29731	ENSMUSG00000028618.11	ENSMUST00000030361.10	Tmem59	Tmem59-201	Known	Known	None	0.15000000596046448	None	None	None	None
m54284U_191109_043049/84869504/ccs	PacBio_Cortex_Rep2	mm10_ERCC_SIRV	chr9	82975585	82900735	-	23	2901	28450	462378	ENSMUSG00000032253.13	ENCODEMT000462378	Phip	ENCODEMT000462378	Known	ISM	Prefix	0.699999988079071	None	None	None	None
m54284U_191213_120042/6096925/ccs	PacBio_Hippocampus_Rep2	mm10_ERCC_SIRV	chr1	171503537	171504750	+	1	1214	2923	7218	ENSMUSG00000060244.1	ENSMUST00000081527.1	Alyref2	Alyref2-201	Known	Known	None	0.3499999940395355	None	None	None	None
m54284U_191212_053548/70451791/ccs	PacBio_Hippocampus_Rep1	mm10_ERCC_SIRV	chr2	84602317	84600783	-	1	1665	4993	462546	ENSMUSG00000034101.14	ENCODEMT000462546	Ctnnd1	ENCODEMT000462546	Known	Genomic	None	0.10000000149011612	None	None	None	None
m54284U_191212_053548/43452698/ccs	PacBio_Hippocampus_Rep1	mm10_ERCC_SIRV	chr16	17619357	17643497	+	19	3202	44802	115855	ENSMUSG00000005899.14	ENSMUST00000163476.9	Smpd4	Smpd4-203	Known	Known	None	0.20000000298023224	None	None	None	None
m54284U_191212_053548/119998478/ccs	PacBio_Hippocampus_Rep1	mm10_ERCC_SIRV	chr14	68083866	68087887	+	4	2181	42007	108501	ENSMUSG00000022055.7	ENSMUST00000022639.7	Nefl	Nefl-201	Known	Known	None	0.15000000596046448	None	None	None	None
m54284U_191213_120042/43450953/ccs	PacBio_Hippocampus_Rep2	mm10_ERCC_SIRV	chr11	80428630	80471907	+	14	1502	33837	89085	ENSMUSG00000017428.16	ENSMUST00000017572.13	Psmd11	Psmd11-201	Known	Known	None	0.800000011920929	None	None	None	None
m54284U_191109_043049/40241137/ccs	PacBio_Cortex_Rep2	mm10_ERCC_SIRV	chr7	112159074	112116025	-	8	3368	23219	60260	ENSMUSG00000030772.6	ENSMUST00000033036.6	Dkk3	Dkk3-201	Known	Known	None	0.15000000596046448	None	None	None	None
m54284U_191212_053548/4916358/ccs	PacBio_Hippocampus_Rep1	mm10_ERCC_SIRV	chr1	171503556	171504750	+	1	1195	2923	7218	ENSMUSG00000060244.1	ENSMUST00000081527.1	Alyref2	Alyref2-201	Known	Known	None	0.3499999940395355	None	None	None	None
m54284U_191213_120042/100927892/ccs	PacBio_Hippocampus_Rep2	mm10_ERCC_SIRV	chr5	124540773	124550496	+	4	1986	15515	40686	ENSMUSG00000029390.13	ENSMUST00000060226.10	Tmed2	Tmed2-201	Known	Known	None	0.3499999940395355	None	None	None	None
m54284U_191107_221739/72747770/ccs	PacBio_Cortex_Rep1	mm10_ERCC_SIRV	chr18	52465701	52490731	+	8	1448	49224	128566	ENSMUSG00000024528.8	ENSMUST00000025406.8	Srfbp1	Srfbp1-201	Known	Known	None	0.4000000059604645	None	None	None	None
m54284U_191109_043049/99027625/ccs	PacBio_Cortex_Rep2	mm10_ERCC_SIRV	chr9	82975512	82900735	-	23	2822	28450	462378	ENSMUSG00000032253.13	ENCODEMT000462378	Phip	ENCODEMT000462378	Known	ISM	Prefix	0.699999988079071	None	None	None	None
m54284U_191213_120042/65602545/ccs	PacBio_Hippocampus_Rep2	mm10_ERCC_SIRV	chr4	107178714	107200994	+	8	1458	11581	29731	ENSMUSG00000028618.11	ENSMUST00000030361.10	Tmem59	Tmem59-201	Known	Known	None	0.15000000596046448	None	None	None	None
m54284U_191213_120042/79168126/ccs	PacBio_Hippocampus_Rep2	mm10_ERCC_SIRV	chr16	17619357	17643498	+	20	3290	44802	115852	ENSMUSG00000005899.14	ENSMUST00000006053.12	Smpd4	Smpd4-201	Known	Known	None	0.20000000298023224	None	None	None	None
m54284U_191212_053548/96799237/ccs	PacBio_Hippocampus_Rep1	mm10_ERCC_SIRV	chr1	171503556	171504750	+	1	1195	2923	7218	ENSMUSG00000060244.1	ENSMUST00000081527.1	Alyref2	Alyref2-201	Known	Known	None	0.3499999940395355	None	None	None	None
m54284U_191212_053548/99681956/ccs	PacBio_Hippocampus_Rep1	mm10_ERCC_SIRV	chr2	84650557	84600783	-	19	5172	4993	13131	ENSMUSG00000034101.14	ENSMUST00000111691.1	Ctnnd1	Ctnnd1-217	Known	Known	None	0.10000000149011612	None	None	None	None
m54284U_191109_043049/36634930/ccs	PacBio_Cortex_Rep2	mm10_ERCC_SIRV	chr18	52465701	52491270	+	8	1979	49224	128566	ENSMUSG00000024528.8	ENSMUST00000025406.8	Srfbp1	Srfbp1-201	Known	Known	None	0.20000000298023224	None	None	None	None
m54284U_191213_120042/113574212/ccs	PacBio_Hippocampus_Rep2	mm10_ERCC_SIRV	chr16	17619357	17643347	+	20	3139	44802	115852	ENSMUSG00000005899.14	ENSMUST00000006053.12	Smpd4	Smpd4-201	Known	Known	None	0.75	None	None	None	None
m54284U_191107_221739/176621155/ccs	PacBio_Cortex_Rep1	mm10_ERCC_SIRV	chr1	171503557	171504750	+	1	1194	2923	7218	ENSMUSG00000060244.1	ENSMUST00000081527.1	Alyref2	Alyref2-201	Known	Known	None	0.3499999940395355	None	None	None	None
m54284U_191109_043049/108986814/ccs	PacBio_Cortex_Rep2	mm10_ERCC_SIRV	chr9	82975501	82900735	-	23	2817	28450	462378	ENSMUSG00000032253.13	ENCODEMT000462378	Phip	ENCODEMT000462378	Known	ISM	Prefix	0.699999988079071	None	None	None	None
m54284U_191107_221739/40632900/ccs	PacBio_Cortex_Rep1	mm10_ERCC_SIRV	chr16	17619358	17643496	+	20	3291	44802	462573	ENSMUSG00000005899.14	ENCODEMT000462573	Smpd4	ENCODEMT000462573	Known	NNC	None	0.20000000298023224	None	None	None	None
m54284U_191213_120042/66126549/ccs	PacBio_Hippocampus_Rep2	mm10_ERCC_SIRV	chr4	107178714	107200992	+	8	1456	11581	29731	ENSMUSG00000028618.11	ENSMUST00000030361.10	Tmem59	Tmem59-201	Known	Known	None	0.15000000596046448	None	None	None	None
m54284U_191213_120042/43648613/ccs	PacBio_Hippocampus_Rep2	mm10_ERCC_SIRV	chr1	171503569	171504731	+	1	1163	2923	7218	ENSMUSG00000060244.1	ENSMUST00000081527.1	Alyref2	Alyref2-201	Known	Known	None	0.6499999761581421	None	None	None	None
m54284U_191212_053548/125044609/ccs	PacBio_Hippocampus_Rep1	mm10_ERCC_SIRV	chr14	68083866	68087887	+	4	2169	42007	108501	ENSMUSG00000022055.7	ENSMUST00000022639.7	Nefl	Nefl-201	Known	Known	None	0.15000000596046448	None	None	None	None
m54284U_191213_120042/47122394/ccs	PacBio_Hippocampus_Rep2	mm10_ERCC_SIRV	chr11	80428630	80471899	+	14	1494	33837	89085	ENSMUSG00000017428.16	ENSMUST00000017572.13	Psmd11	Psmd11-201	Known	Known	None	0.6000000238418579	None	None	None	None
m54284U_191212_053548/129763281/ccs	PacBio_Hippocampus_Rep1	mm10_ERCC_SIRV	chr2	84650559	84600783	-	17	5093	4993	13129	ENSMUSG00000034101.14	ENSMUST00000066177.9	Ctnnd1	Ctnnd1-202	Known	Known	None	0.10000000149011612	None	None	None	None
m54284U_191109_043049/40764165/ccs	PacBio_Cortex_Rep2	mm10_ERCC_SIRV	chr7	112119504	112116025	-	2	2544	23219	460434	ENSMUSG00000030772.6	ENCODEMT000460434	Dkk3	ENCODEMT000460434	Known	ISM	Suffix	0.15000000596046448	None	None	None	None
m54284U_191213_120042/72745240/ccs	PacBio_Hippocampus_Rep2	mm10_ERCC_SIRV	chr18	52465701	52490731	+	9	1525	49224	462574	ENSMUSG00000024528.8	ENCODEMT000462574	Srfbp1	ENCODEMT000462574	Known	NIC	None	0.4000000059604645	None	None	None	None
m54284U_191109_043049/122815977/ccs	PacBio_Cortex_Rep2	mm10_ERCC_SIRV	chr9	82975485	82900735	-	23	2862	28450	462380	ENSMUSG00000032253.13	ENCODEMT000462380	Phip	ENCODEMT000462380	Known	NNC	None	0.699999988079071	None	None	None	None
m54284U_191107_221739/67176026/ccs	PacBio_Cortex_Rep1	mm10_ERCC_SIRV	chr1	171503580	171504731	+	1	1152	2923	7218	ENSMUSG00000060244.1	ENSMUST00000081527.1	Alyref2	Alyref2-201	Known	Known	None	0.6499999761581421	None	None	None	None
m54284U_191213_120042/101057688/ccs	PacBio_Hippocampus_Rep2	mm10_ERCC_SIRV	chr5	124540773	124550496	+	4	1986	15515	40686	ENSMUSG00000029390.13	ENSMUST00000060226.10	Tmed2	Tmed2-201	Known	Known	None	0.3499999940395355	None	None	None	None
m54284U_191107_221739/109707922/ccs	PacBio_Cortex_Rep1	mm10_ERCC_SIRV	chr16	17619358	17644814	+	19	4518	44802	115855	ENSMUSG00000005899.14	ENSMUST00000163476.9	Smpd4	Smpd4-203	Known	Known	None	0.3499999940395355	None	None	None	None
m54284U_191212_053548/163186838/ccs	PacBio_Hippocampus_Rep1	mm10_ERCC_SIRV	chr2	84602308	84600783	-	1	1656	4993	462546	ENSMUSG00000034101.14	ENCODEMT000462546	Ctnnd1	ENCODEMT000462546	Known	Genomic	None	0.10000000149011612	None	None	None	None
m54284U_191213_120042/67832261/ccs	PacBio_Hippocampus_Rep2	mm10_ERCC_SIRV	chr4	107178714	107200993	+	8	1457	11581	29731	ENSMUSG00000028618.11	ENSMUST00000030361.10	Tmem59	Tmem59-201	Known	Known	None	0.15000000596046448	None	None	None	None
m54284U_191107_221739/162269324/ccs	PacBio_Cortex_Rep1	mm10_ERCC_SIRV	chr1	171503634	171504731	+	1	1098	2923	7218	ENSMUSG00000060244.1	ENSMUST00000081527.1	Alyref2	Alyref2-201	Known	Known	None	0.6499999761581421	None	None	None	None
m54284U_191109_043049/50399897/ccs	PacBio_Cortex_Rep2	mm10_ERCC_SIRV	chr16	17619358	17643498	+	20	3289	44802	115852	ENSMUSG00000005899.14	ENSMUST00000006053.12	Smpd4	Smpd4-201	Known	Known	None	0.20000000298023224	None	None	None	None
m54284U_191109_043049/147128754/ccs	PacBio_Cortex_Rep2	mm10_ERCC_SIRV	chr9	82975484	82900717	-	23	2870	28450	462575	ENSMUSG00000032253.13	ENCODEMT000462575	Phip	ENCODEMT000462575	Known	NIC	None	0.699999988079071	None	None	None	None
m54284U_191213_120042/5310969/ccs	PacBio_Hippocampus_Rep2	mm10_ERCC_SIRV	chr1	171503859	171504750	+	1	892	2923	7218	ENSMUSG00000060244.1	ENSMUST00000081527.1	Alyref2	Alyref2-201	Known	Known	None	0.3499999940395355	None	None	None	None
m54284U_191109_043049/108397534/ccs	PacBio_Cortex_Rep2	mm10_ERCC_SIRV	chr16	17619358	17643209	+	20	3000	44802	115852	ENSMUSG00000005899.14	ENSMUST00000006053.12	Smpd4	Smpd4-201	Known	Known	None	0.550000011920929	None	None	None	None
m54284U_191213_120042/101516160/ccs	PacBio_Hippocampus_Rep2	mm10_ERCC_SIRV	chr18	52465701	52491272	+	8	1989	49224	128566	ENSMUSG00000024528.8	ENSMUST00000025406.8	Srfbp1	Srfbp1-201	Known	Known	None	0.20000000298023224	None	None	None	None
m54284U_191213_120042/68551552/ccs	PacBio_Hippocampus_Rep2	mm10_ERCC_SIRV	chr4	107178714	107200992	+	8	1456	11581	29731	ENSMUSG00000028618.11	ENSMUST00000030361.10	Tmem59	Tmem59-201	Known	Known	None	0.15000000596046448	None	None	None	None
m54284U_191109_043049/79037520/ccs	PacBio_Cortex_Rep2	mm10_ERCC_SIRV	chr2	84650551	84600784	-	17	5084	4993	13129	ENSMUSG00000034101.14	ENSMUST00000066177.9	Ctnnd1	Ctnnd1-202	Known	Known	None	0.05000000074505806	None	None	None	None
m54284U_191109_043049/41682217/ccs	PacBio_Cortex_Rep2	mm10_ERCC_SIRV	chr7	112159051	112116025	-	7	3290	23219	460356	ENSMUSG00000030772.6	ENCODEMT000460356	Dkk3	ENCODEMT000460356	Known	NIC	None	0.15000000596046448	None	None	None	None
m54284U_191212_053548/127861504/ccs	PacBio_Hippocampus_Rep1	mm10_ERCC_SIRV	chr14	68083866	68089076	+	4	3358	42007	108501	ENSMUSG00000022055.7	ENSMUST00000022639.7	Nefl	Nefl-201	Known	Known	None	0.6499999761581421	None	None	None	None
m54284U_191107_221739/101321079/ccs	PacBio_Cortex_Rep1	mm10_ERCC_SIRV	chr1	171503925	171504617	+	1	693	2923	7218	ENSMUSG00000060244.1	ENSMUST00000081527.1	Alyref2	Alyref2-201	Known	Known	None	0.800000011920929	None	None	None	None
m54284U_191212_053548/22152690/ccs	PacBio_Hippocampus_Rep1	mm10_ERCC_SIRV	chr16	17619358	17643498	+	14	2661	44802	462576	ENSMUSG00000005899.14	ENCODEMT000462576	Smpd4	ENCODEMT000462576	Known	NNC	None	0.20000000298023224	None	None	None	None
m54284U_191213_120042/53021527/ccs	PacBio_Hippocampus_Rep2	mm10_ERCC_SIRV	chr11	80428630	80471907	+	14	1502	33837	89085	ENSMUSG00000017428.16	ENSMUST00000017572.13	Psmd11	Psmd11-201	Known	Known	None	0.800000011920929	None	None	None	None
m54284U_191109_043049/147655448/ccs	PacBio_Cortex_Rep2	mm10_ERCC_SIRV	chr9	82975523	82900735	-	23	2821	28450	462378	ENSMUSG00000032253.13	ENCODEMT000462378	Phip	ENCODEMT000462378	Known	ISM	Prefix	0.699999988079071	None	None	None	None
m54284U_191213_120042/101779978/ccs	PacBio_Hippocampus_Rep2	mm10_ERCC_SIRV	chr5	124540773	124550496	+	4	1986	15515	40686	ENSMUSG00000029390.13	ENSMUST00000060226.10	Tmed2	Tmed2-201	Known	Known	None	0.3499999940395355	None	None	None	None
m54284U_191212_053548/6291861/ccs	PacBio_Hippocampus_Rep1	mm10_ERCC_SIRV	chr2	84602316	84600784	-	1	1663	4993	462546	ENSMUSG00000034101.14	ENCODEMT000462546	Ctnnd1	ENCODEMT000462546	Known	Genomic	None	0.05000000074505806	None	None	None	None
m54284U_191213_120042/147062812/ccs	PacBio_Hippocampus_Rep2	mm10_ERCC_SIRV	chr18	52465701	52491931	+	8	2648	49224	128566	ENSMUSG00000024528.8	ENSMUST00000025406.8	Srfbp1	Srfbp1-201	Known	Known	None	0.25	None	None	None	None
m54284U_191107_221739/24510557/ccs	PacBio_Cortex_Rep1	mm10_ERCC_SIRV	chr1	171504104	171504617	+	1	514	2923	7218	ENSMUSG00000060244.1	ENSMUST00000081527.1	Alyref2	Alyref2-201	Known	Known	None	0.800000011920929	None	None	None	None
m54284U_191212_053548/34407229/ccs	PacBio_Hippocampus_Rep1	mm10_ERCC_SIRV	chr16	17619358	17643498	+	20	3289	44802	115852	ENSMUSG00000005899.14	ENSMUST00000006053.12	Smpd4	Smpd4-201	Known	Known	None	0.20000000298023224	None	None	None	None
m54284U_191109_043049/41748119/ccs	PacBio_Cortex_Rep2	mm10_ERCC_SIRV	chr7	112159076	112116025	-	8	3370	23219	60260	ENSMUSG00000030772.6	ENSMUST00000033036.6	Dkk3	Dkk3-201	Known	Known	None	0.15000000596046448	None	None	None	None
m54284U_191109_043049/160565772/ccs	PacBio_Cortex_Rep2	mm10_ERCC_SIRV	chr9	82975424	82900667	-	23	2974	28450	462478	ENSMUSG00000032253.13	ENCODEMT000462478	Phip	ENCODEMT000462478	Known	ISM	Suffix	0.699999988079071	None	None	None	None
m54284U_191213_120042/68747304/ccs	PacBio_Hippocampus_Rep2	mm10_ERCC_SIRV	chr4	107178714	107200975	+	8	1439	11581	29731	ENSMUSG00000028618.11	ENSMUST00000030361.10	Tmem59	Tmem59-201	Known	Known	None	0.30000001192092896	None	None	None	None
m54284U_191212_053548/46925806/ccs	PacBio_Hippocampus_Rep1	mm10_ERCC_SIRV	chr16	17619358	17643498	+	19	3202	44802	115855	ENSMUSG00000005899.14	ENSMUST00000163476.9	Smpd4	Smpd4-203	Known	Known	None	0.20000000298023224	None	None	None	None
m54284U_191107_221739/6948727/ccs	PacBio_Cortex_Rep1	mm10_ERCC_SIRV	chr18	52465702	52491926	+	8	2642	49224	128566	ENSMUSG00000024528.8	ENSMUST00000025406.8	Srfbp1	Srfbp1-201	Known	Known	None	0.25	None	None	None	None
m54284U_191213_120042/102826156/ccs	PacBio_Hippocampus_Rep2	mm10_ERCC_SIRV	chr5	124540773	124550496	+	4	1986	15515	40686	ENSMUSG00000029390.13	ENSMUST00000060226.10	Tmed2	Tmed2-201	Known	Known	None	0.3499999940395355	None	None	None	None
m54284U_191212_053548/41877701/ccs	PacBio_Hippocampus_Rep1	mm10_ERCC_SIRV	chr2	84620292	84600784	-	14	4280	4993	462549	ENSMUSG00000034101.14	ENCODEMT000462549	Ctnnd1	ENCODEMT000462549	Known	ISM	Suffix	0.05000000074505806	None	None	None	None
m54284U_191109_043049/165478588/ccs	PacBio_Cortex_Rep2	mm10_ERCC_SIRV	chr9	82975513	82900717	-	22	5007	28450	462577	ENSMUSG00000032253.13	ENCODEMT000462577	Phip	ENCODEMT000462577	Known	NIC	None	0.699999988079071	None	None	None	None
m54284U_191213_120042/60425849/ccs	PacBio_Hippocampus_Rep2	mm10_ERCC_SIRV	chr11	80428630	80471907	+	13	1599	33837	89084	ENSMUSG00000017428.16	ENSMUST00000173938.7	Psmd11	Psmd11-214	Known	Known	None	0.800000011920929	None	None	None	None
m54284U_191212_053548/129763653/ccs	PacBio_Hippocampus_Rep1	mm10_ERCC_SIRV	chr14	68083866	68089064	+	4	3346	42007	108501	ENSMUSG00000022055.7	ENSMUST00000022639.7	Nefl	Nefl-201	Known	Known	None	0.75	None	None	None	None
m54284U_191212_053548/54921441/ccs	PacBio_Hippocampus_Rep1	mm10_ERCC_SIRV	chr16	17619358	17643496	+	19	3200	44802	115855	ENSMUSG00000005899.14	ENSMUST00000163476.9	Smpd4	Smpd4-203	Known	Known	None	0.20000000298023224	None	None	None	None
m54284U_191109_043049/41877678/ccs	PacBio_Cortex_Rep2	mm10_ERCC_SIRV	chr7	112159043	112116025	-	7	3282	23219	460356	ENSMUSG00000030772.6	ENCODEMT000460356	Dkk3	ENCODEMT000460356	Known	NIC	None	0.15000000596046448	None	None	None	None
m54284U_191109_043049/161940258/ccs	PacBio_Cortex_Rep2	mm10_ERCC_SIRV	chr1	171559168	171583087	+	9	1554	2927	7223	ENSMUSG00000004709.14	ENSMUST00000004829.12	Cd244a	Cd244a-201	Known	Known	None	0.25	None	None	None	None
m54284U_191107_221739/11536526/ccs	PacBio_Cortex_Rep1	mm10_ERCC_SIRV	chr18	52465702	52491276	+	8	1992	49224	128566	ENSMUSG00000024528.8	ENSMUST00000025406.8	Srfbp1	Srfbp1-201	Known	Known	None	0.20000000298023224	None	None	None	None
m54284U_191213_120042/68944624/ccs	PacBio_Hippocampus_Rep2	mm10_ERCC_SIRV	chr4	107178714	107200986	+	8	1450	11581	29731	ENSMUSG00000028618.11	ENSMUST00000030361.10	Tmem59	Tmem59-201	Known	Known	None	0.20000000298023224	None	None	None	None
m54284U_191212_053548/55378275/ccs	PacBio_Hippocampus_Rep1	mm10_ERCC_SIRV	chr16	17619358	17643218	+	20	3009	44802	115852	ENSMUSG00000005899.14	ENSMUST00000006053.12	Smpd4	Smpd4-201	Known	Known	None	0.44999998807907104	None	None	None	None
m54284U_191212_053548/99156476/ccs	PacBio_Hippocampus_Rep1	mm10_ERCC_SIRV	chr16	17619358	17643224	+	18	3226	44802	462578	ENSMUSG00000005899.14	ENCODEMT000462578	Smpd4	ENCODEMT000462578	Known	NIC	None	0.550000011920929	None	None	None	None
m54284U_191213_120042/102959049/ccs	PacBio_Hippocampus_Rep2	mm10_ERCC_SIRV	chr5	124540773	124550488	+	4	1978	15515	40686	ENSMUSG00000029390.13	ENSMUST00000060226.10	Tmed2	Tmed2-201	Known	Known	None	0.3499999940395355	None	None	None	None
m54284U_191109_043049/179175558/ccs	PacBio_Cortex_Rep2	mm10_ERCC_SIRV	chr9	82975553	82900735	-	23	2869	28450	462378	ENSMUSG00000032253.13	ENCODEMT000462378	Phip	ENCODEMT000462378	Known	ISM	Prefix	0.699999988079071	None	None	None	None
m54284U_191212_053548/128058628/ccs	PacBio_Hippocampus_Rep1	mm10_ERCC_SIRV	chr2	84617067	84600784	-	13	3876	4993	462545	ENSMUSG00000034101.14	ENCODEMT000462545	Ctnnd1	ENCODEMT000462545	Known	ISM	Suffix	0.05000000074505806	None	None	None	None
m54284U_191212_053548/140313206/ccs	PacBio_Hippocampus_Rep1	mm10_ERCC_SIRV	chr16	17619358	17643497	+	20	3288	44802	115852	ENSMUSG00000005899.14	ENSMUST00000006053.12	Smpd4	Smpd4-201	Known	Known	None	0.20000000298023224	None	None	None	None
m54284U_191109_043049/44894940/ccs	PacBio_Cortex_Rep2	mm10_ERCC_SIRV	chr7	112158420	112116025	-	7	3280	23219	460353	ENSMUSG00000030772.6	ENCODEMT000460353	Dkk3	ENCODEMT000460353	Known	ISM	Both	0.15000000596046448	None	None	None	None
m54284U_191107_221739/13763355/ccs	PacBio_Cortex_Rep1	mm10_ERCC_SIRV	chr18	52465702	52491159	+	8	1875	49224	128566	ENSMUSG00000024528.8	ENSMUST00000025406.8	Srfbp1	Srfbp1-201	Known	Known	None	0.6499999761581421	None	None	None	None
m54284U_191213_120042/62130035/ccs	PacBio_Hippocampus_Rep2	mm10_ERCC_SIRV	chr11	80428630	80471905	+	13	1615	33837	89084	ENSMUSG00000017428.16	ENSMUST00000173938.7	Psmd11	Psmd11-214	Known	Known	None	0.699999988079071	None	None	None	None
m54284U_191213_120042/69667223/ccs	PacBio_Hippocampus_Rep2	mm10_ERCC_SIRV	chr4	107178714	107200980	+	8	1444	11581	29731	ENSMUSG00000028618.11	ENSMUST00000030361.10	Tmem59	Tmem59-201	Known	Known	None	0.30000001192092896	None	None	None	None
m54284U_191212_053548/130222167/ccs	PacBio_Hippocampus_Rep1	mm10_ERCC_SIRV	chr14	68083866	68089087	+	4	3376	42007	108501	ENSMUSG00000022055.7	ENSMUST00000022639.7	Nefl	Nefl-201	Known	Known	None	0.30000001192092896	None	None	None	None
m54284U_191213_120042/67373379/ccs	PacBio_Hippocampus_Rep2	mm10_ERCC_SIRV	chr1	171584176	171583259	-	1	918	82861	462579	ENCODEMG000082861	ENCODEMT000462579	ENCODEMG000082861	ENCODEMT000462579	Antisense	Antisense	None	0.75	None	None	None	None
m54284U_191212_053548/156500095/ccs	PacBio_Hippocampus_Rep1	mm10_ERCC_SIRV	chr16	17619358	17643498	+	20	3289	44802	115852	ENSMUSG00000005899.14	ENSMUST00000006053.12	Smpd4	Smpd4-201	Known	Known	None	0.20000000298023224	None	None	None	None
m54284U_191109_043049/180422067/ccs	PacBio_Cortex_Rep2	mm10_ERCC_SIRV	chr9	82975577	82900735	-	23	2893	28450	462378	ENSMUSG00000032253.13	ENCODEMT000462378	Phip	ENCODEMT000462378	Known	ISM	Prefix	0.699999988079071	None	None	None	None
m54284U_191213_120042/103285165/ccs	PacBio_Hippocampus_Rep2	mm10_ERCC_SIRV	chr5	124540773	124550496	+	4	1986	15515	40686	ENSMUSG00000029390.13	ENSMUST00000060226.10	Tmed2	Tmed2-201	Known	Known	None	0.3499999940395355	None	None	None	None
m54284U_191212_053548/138152628/ccs	PacBio_Hippocampus_Rep1	mm10_ERCC_SIRV	chr2	84620031	84600784	-	14	4064	4993	462558	ENSMUSG00000034101.14	ENCODEMT000462558	Ctnnd1	ENCODEMT000462558	Known	ISM	Suffix	0.05000000074505806	None	None	None	None
m54284U_191107_221739/19267641/ccs	PacBio_Cortex_Rep1	mm10_ERCC_SIRV	chr18	52465702	52491272	+	8	1988	49224	128566	ENSMUSG00000024528.8	ENSMUST00000025406.8	Srfbp1	Srfbp1-201	Known	Known	None	0.20000000298023224	None	None	None	None
m54284U_191212_053548/177799495/ccs	PacBio_Hippocampus_Rep1	mm10_ERCC_SIRV	chr16	17619358	17643496	+	19	3200	44802	462580	ENSMUSG00000005899.14	ENCODEMT000462580	Smpd4	ENCODEMT000462580	Known	NIC	None	0.20000000298023224	None	None	None	None
m54284U_191109_043049/45615025/ccs	PacBio_Cortex_Rep2	mm10_ERCC_SIRV	chr7	112158426	112116025	-	7	3286	23219	460353	ENSMUSG00000030772.6	ENCODEMT000460353	Dkk3	ENCODEMT000460353	Known	ISM	Both	0.15000000596046448	None	None	None	None
m54284U_191213_120042/70322501/ccs	PacBio_Hippocampus_Rep2	mm10_ERCC_SIRV	chr4	107178718	107200994	+	8	1453	11581	461214	ENSMUSG00000028618.11	ENCODEMT000461214	Tmem59	ENCODEMT000461214	Known	NNC	None	0.15000000596046448	None	None	None	None
m54284U_191212_053548/524469/ccs	PacBio_Hippocampus_Rep1	mm10_ERCC_SIRV	chr9	82975425	82900735	-	23	2802	28450	462380	ENSMUSG00000032253.13	ENCODEMT000462380	Phip	ENCODEMT000462380	Known	NNC	None	0.699999988079071	None	None	None	None
m54284U_191213_120042/62457389/ccs	PacBio_Hippocampus_Rep2	mm10_ERCC_SIRV	chr11	80428630	80471909	+	14	1504	33837	89085	ENSMUSG00000017428.16	ENSMUST00000017572.13	Psmd11	Psmd11-201	Known	Known	None	0.8999999761581421	None	None	None	None
m54284U_191107_221739/61276668/ccs	PacBio_Cortex_Rep1	mm10_ERCC_SIRV	chr1	171583328	171585324	+	1	1997	2927	462581	ENSMUSG00000004709.14	ENCODEMT000462581	Cd244a	ENCODEMT000462581	Known	Genomic	None	0.20000000298023224	None	None	None	None
m54284U_191212_053548/178195084/ccs	PacBio_Hippocampus_Rep1	mm10_ERCC_SIRV	chr16	17619358	17643496	+	19	3200	44802	115855	ENSMUSG00000005899.14	ENSMUST00000163476.9	Smpd4	Smpd4-203	Known	Known	None	0.20000000298023224	None	None	None	None
m54284U_191212_053548/132843243/ccs	PacBio_Hippocampus_Rep1	mm10_ERCC_SIRV	chr14	68083866	68087887	+	4	2163	42007	108501	ENSMUSG00000022055.7	ENSMUST00000022639.7	Nefl	Nefl-201	Known	Known	None	0.15000000596046448	None	None	None	None
m54284U_191213_120042/103482132/ccs	PacBio_Hippocampus_Rep2	mm10_ERCC_SIRV	chr5	124540773	124550496	+	4	1986	15515	40686	ENSMUSG00000029390.13	ENSMUST00000060226.10	Tmed2	Tmed2-201	Known	Known	None	0.3499999940395355	None	None	None	None
m54284U_191107_221739/21497573/ccs	PacBio_Cortex_Rep1	mm10_ERCC_SIRV	chr18	52465702	52491270	+	8	1986	49224	128566	ENSMUSG00000024528.8	ENSMUST00000025406.8	Srfbp1	Srfbp1-201	Known	Known	None	0.20000000298023224	None	None	None	None
m54284U_191212_053548/179241238/ccs	PacBio_Hippocampus_Rep1	mm10_ERCC_SIRV	chr16	17619358	17643498	+	20	3323	44802	462582	ENSMUSG00000005899.14	ENCODEMT000462582	Smpd4	ENCODEMT000462582	Known	NNC	None	0.20000000298023224	None	None	None	None
m54284U_191212_053548/2621722/ccs	PacBio_Hippocampus_Rep1	mm10_ERCC_SIRV	chr9	82975486	82900735	-	23	2802	28450	462378	ENSMUSG00000032253.13	ENCODEMT000462378	Phip	ENCODEMT000462378	Known	ISM	Prefix	0.699999988079071	None	None	None	None
m54284U_191109_043049/45744598/ccs	PacBio_Cortex_Rep2	mm10_ERCC_SIRV	chr7	112159080	112116025	-	7	3319	23219	460356	ENSMUSG00000030772.6	ENCODEMT000460356	Dkk3	ENCODEMT000460356	Known	NIC	None	0.15000000596046448	None	None	None	None
m54284U_191212_053548/140378210/ccs	PacBio_Hippocampus_Rep1	mm10_ERCC_SIRV	chr2	84610538	84600784	-	6	2651	4993	462583	ENSMUSG00000034101.14	ENCODEMT000462583	Ctnnd1	ENCODEMT000462583	Known	ISM	Suffix	0.05000000074505806	None	None	None	None
m54284U_191213_120042/72157861/ccs	PacBio_Hippocampus_Rep2	mm10_ERCC_SIRV	chr4	107178714	107200984	+	8	1448	11581	29731	ENSMUSG00000028618.11	ENSMUST00000030361.10	Tmem59	Tmem59-201	Known	Known	None	0.20000000298023224	None	None	None	None
m54284U_191213_120042/26741234/ccs	PacBio_Hippocampus_Rep2	mm10_ERCC_SIRV	chr16	17619358	17643499	+	21	3392	44802	462584	ENSMUSG00000005899.14	ENCODEMT000462584	Smpd4	ENCODEMT000462584	Known	NNC	None	0.15000000596046448	None	None	None	None
m54284U_191107_221739/39257312/ccs	PacBio_Cortex_Rep1	mm10_ERCC_SIRV	chr18	52465702	52490738	+	8	1454	49224	128566	ENSMUSG00000024528.8	ENSMUST00000025406.8	Srfbp1	Srfbp1-201	Known	Known	None	0.30000001192092896	None	None	None	None
m54284U_191213_120042/62654097/ccs	PacBio_Hippocampus_Rep2	mm10_ERCC_SIRV	chr11	80428630	80471909	+	14	1504	33837	89085	ENSMUSG00000017428.16	ENSMUST00000017572.13	Psmd11	Psmd11-201	Known	Known	None	0.8999999761581421	None	None	None	None
m54284U_191107_221739/66781418/ccs	PacBio_Cortex_Rep1	mm10_ERCC_SIRV	chr1	171607350	171588660	-	10	2392	2928	7227	ENSMUSG00000004707.14	ENSMUST00000068878.13	Ly9	Ly9-202	Known	Known	None	0.699999988079071	None	None	None	None
m54284U_191107_221739/26477625/ccs	PacBio_Cortex_Rep1	mm10_ERCC_SIRV	chr2	84602286	84600785	-	1	1632	4993	462546	ENSMUSG00000034101.14	ENCODEMT000462546	Ctnnd1	ENCODEMT000462546	Known	Genomic	None	0.05000000074505806	None	None	None	None
m54284U_191213_120042/104532581/ccs	PacBio_Hippocampus_Rep2	mm10_ERCC_SIRV	chr5	124540773	124550496	+	4	1986	15515	40686	ENSMUSG00000029390.13	ENSMUST00000060226.10	Tmed2	Tmed2-201	Known	Known	None	0.3499999940395355	None	None	None	None
m54284U_191212_053548/3539864/ccs	PacBio_Hippocampus_Rep1	mm10_ERCC_SIRV	chr9	82975428	82900735	-	23	2805	28450	462380	ENSMUSG00000032253.13	ENCODEMT000462380	Phip	ENCODEMT000462380	Known	NNC	None	0.699999988079071	None	None	None	None
m54284U_191213_120042/60491554/ccs	PacBio_Hippocampus_Rep2	mm10_ERCC_SIRV	chr16	17619358	17643498	+	19	3202	44802	115855	ENSMUSG00000005899.14	ENSMUST00000163476.9	Smpd4	Smpd4-203	Known	Known	None	0.20000000298023224	None	None	None	None
m54284U_191109_043049/46598406/ccs	PacBio_Cortex_Rep2	mm10_ERCC_SIRV	chr7	112159055	112116025	-	8	3349	23219	60260	ENSMUSG00000030772.6	ENSMUST00000033036.6	Dkk3	Dkk3-201	Known	Known	None	0.15000000596046448	None	None	None	None
m54284U_191107_221739/40174834/ccs	PacBio_Cortex_Rep1	mm10_ERCC_SIRV	chr18	52465702	52491931	+	8	2647	49224	128566	ENSMUSG00000024528.8	ENSMUST00000025406.8	Srfbp1	Srfbp1-201	Known	Known	None	0.25	None	None	None	None
m54284U_191213_120042/72876102/ccs	PacBio_Hippocampus_Rep2	mm10_ERCC_SIRV	chr4	107178714	107200993	+	8	1457	11581	29731	ENSMUSG00000028618.11	ENSMUST00000030361.10	Tmem59	Tmem59-201	Known	Known	None	0.15000000596046448	None	None	None	None
m54284U_191212_053548/133827410/ccs	PacBio_Hippocampus_Rep1	mm10_ERCC_SIRV	chr14	68083866	68089076	+	4	3358	42007	108501	ENSMUSG00000022055.7	ENSMUST00000022639.7	Nefl	Nefl-201	Known	Known	None	0.6499999761581421	None	None	None	None
m54284U_191213_120042/63767921/ccs	PacBio_Hippocampus_Rep2	mm10_ERCC_SIRV	chr16	17619358	17643498	+	20	3289	44802	115852	ENSMUSG00000005899.14	ENSMUST00000006053.12	Smpd4	Smpd4-201	Known	Known	None	0.20000000298023224	None	None	None	None
m54284U_191212_053548/4325915/ccs	PacBio_Hippocampus_Rep1	mm10_ERCC_SIRV	chr9	82975490	82900735	-	23	2806	28450	462378	ENSMUSG00000032253.13	ENCODEMT000462378	Phip	ENCODEMT000462378	Known	ISM	Prefix	0.699999988079071	None	None	None	None
m54284U_191107_221739/62718820/ccs	PacBio_Cortex_Rep1	mm10_ERCC_SIRV	chr2	84650481	84600785	-	19	5149	4993	462585	ENSMUSG00000034101.14	ENCODEMT000462585	Ctnnd1	ENCODEMT000462585	Known	NIC	None	0.05000000074505806	None	None	None	None
m54284U_191213_120042/85788615/ccs	PacBio_Hippocampus_Rep2	mm10_ERCC_SIRV	chr16	17619358	17643498	+	20	3289	44802	115852	ENSMUSG00000005899.14	ENSMUST00000006053.12	Smpd4	Smpd4-201	Known	Known	None	0.20000000298023224	None	None	None	None
m54284U_191107_221739/48824706/ccs	PacBio_Cortex_Rep1	mm10_ERCC_SIRV	chr18	52465702	52490738	+	8	1454	49224	128566	ENSMUSG00000024528.8	ENSMUST00000025406.8	Srfbp1	Srfbp1-201	Known	Known	None	0.30000001192092896	None	None	None	None
m54284U_191213_120042/105384710/ccs	PacBio_Hippocampus_Rep2	mm10_ERCC_SIRV	chr5	124540773	124550496	+	4	1986	15515	40686	ENSMUSG00000029390.13	ENSMUST00000060226.10	Tmed2	Tmed2-201	Known	Known	None	0.3499999940395355	None	None	None	None
m54284U_191213_120042/72942219/ccs	PacBio_Hippocampus_Rep2	mm10_ERCC_SIRV	chr4	107178714	107200994	+	8	1458	11581	29731	ENSMUSG00000028618.11	ENSMUST00000030361.10	Tmem59	Tmem59-201	Known	Known	None	0.15000000596046448	None	None	None	None
m54284U_191107_221739/99549505/ccs	PacBio_Cortex_Rep1	mm10_ERCC_SIRV	chr1	171607358	171588660	-	10	2400	2928	7227	ENSMUSG00000004707.14	ENSMUST00000068878.13	Ly9	Ly9-202	Known	Known	None	0.699999988079071	None	None	None	None
m54284U_191213_120042/66128383/ccs	PacBio_Hippocampus_Rep2	mm10_ERCC_SIRV	chr11	80428630	80471908	+	14	1503	33837	89085	ENSMUSG00000017428.16	ENSMUST00000017572.13	Psmd11	Psmd11-201	Known	Known	None	0.8500000238418579	None	None	None	None
m54284U_191109_043049/46859658/ccs	PacBio_Cortex_Rep2	mm10_ERCC_SIRV	chr7	112158388	112116025	-	7	3248	23219	460353	ENSMUSG00000030772.6	ENCODEMT000460353	Dkk3	ENCODEMT000460353	Known	ISM	Both	0.15000000596046448	None	None	None	None
m54284U_191213_120042/143197866/ccs	PacBio_Hippocampus_Rep2	mm10_ERCC_SIRV	chr16	17619358	17643498	+	19	3202	44802	115855	ENSMUSG00000005899.14	ENSMUST00000163476.9	Smpd4	Smpd4-203	Known	Known	None	0.20000000298023224	None	None	None	None
m54284U_191107_221739/104270670/ccs	PacBio_Cortex_Rep1	mm10_ERCC_SIRV	chr2	84602277	84600785	-	1	1623	4993	462546	ENSMUSG00000034101.14	ENCODEMT000462546	Ctnnd1	ENCODEMT000462546	Known	Genomic	None	0.05000000074505806	None	None	None	None
m54284U_191212_053548/6489431/ccs	PacBio_Hippocampus_Rep1	mm10_ERCC_SIRV	chr9	82975489	82900735	-	23	2805	28450	462378	ENSMUSG00000032253.13	ENCODEMT000462378	Phip	ENCODEMT000462378	Known	ISM	Prefix	0.699999988079071	None	None	None	None
m54284U_191107_221739/66782995/ccs	PacBio_Cortex_Rep1	mm10_ERCC_SIRV	chr18	52465702	52490738	+	8	1454	49224	128566	ENSMUSG00000024528.8	ENSMUST00000025406.8	Srfbp1	Srfbp1-201	Known	Known	None	0.30000001192092896	None	None	None	None
m54284U_191213_120042/156631925/ccs	PacBio_Hippocampus_Rep2	mm10_ERCC_SIRV	chr16	17619358	17643496	+	20	3287	44802	115852	ENSMUSG00000005899.14	ENSMUST00000006053.12	Smpd4	Smpd4-201	Known	Known	None	0.20000000298023224	None	None	None	None
m54284U_191212_053548/135858997/ccs	PacBio_Hippocampus_Rep1	mm10_ERCC_SIRV	chr14	68083866	68087888	+	4	2170	42007	108501	ENSMUSG00000022055.7	ENSMUST00000022639.7	Nefl	Nefl-201	Known	Known	None	0.10000000149011612	None	None	None	None
m54284U_191213_120042/73075312/ccs	PacBio_Hippocampus_Rep2	mm10_ERCC_SIRV	chr4	107178714	107200992	+	8	1456	11581	29731	ENSMUSG00000028618.11	ENSMUST00000030361.10	Tmem59	Tmem59-201	Known	Known	None	0.15000000596046448	None	None	None	None
m54284U_191213_120042/160367426/ccs	PacBio_Hippocampus_Rep2	mm10_ERCC_SIRV	chr16	17619358	17643497	+	20	3288	44802	115852	ENSMUSG00000005899.14	ENSMUST00000006053.12	Smpd4	Smpd4-201	Known	Known	None	0.20000000298023224	None	None	None	None
m54284U_191212_053548/7209261/ccs	PacBio_Hippocampus_Rep1	mm10_ERCC_SIRV	chr9	82975573	82900735	-	23	2880	28450	462378	ENSMUSG00000032253.13	ENCODEMT000462378	Phip	ENCODEMT000462378	Known	ISM	Prefix	0.699999988079071	None	None	None	None
m54284U_191213_120042/105447734/ccs	PacBio_Hippocampus_Rep2	mm10_ERCC_SIRV	chr5	124540773	124550496	+	4	1986	15515	40686	ENSMUSG00000029390.13	ENSMUST00000060226.10	Tmed2	Tmed2-201	Known	Known	None	0.3499999940395355	None	None	None	None
m54284U_191107_221739/73402803/ccs	PacBio_Cortex_Rep1	mm10_ERCC_SIRV	chr18	52465702	52490733	+	8	1449	49224	128566	ENSMUSG00000024528.8	ENSMUST00000025406.8	Srfbp1	Srfbp1-201	Known	Known	None	0.3499999940395355	None	None	None	None
m54284U_191109_043049/47842305/ccs	PacBio_Cortex_Rep2	mm10_ERCC_SIRV	chr7	112158415	112116025	-	7	3275	23219	460353	ENSMUSG00000030772.6	ENCODEMT000460353	Dkk3	ENCODEMT000460353	Known	ISM	Both	0.15000000596046448	None	None	None	None
m54284U_191107_221739/133628501/ccs	PacBio_Cortex_Rep1	mm10_ERCC_SIRV	chr2	84612094	84600785	-	8	2969	4993	462586	ENSMUSG00000034101.14	ENCODEMT000462586	Ctnnd1	ENCODEMT000462586	Known	ISM	Suffix	0.05000000074505806	None	None	None	None
m54284U_191107_221739/30870013/ccs	PacBio_Cortex_Rep1	mm10_ERCC_SIRV	chr16	17619360	17643498	+	20	3287	44802	115852	ENSMUSG00000005899.14	ENSMUST00000006053.12	Smpd4	Smpd4-201	Known	Known	None	0.20000000298023224	None	None	None	None
m54284U_191107_221739/114493740/ccs	PacBio_Cortex_Rep1	mm10_ERCC_SIRV	chr1	171682004	171705249	+	4	1185	2934	7243	ENSMUSG00000015355.13	ENSMUST00000068584.6	Cd48	Cd48-202	Known	Known	None	0.44999998807907104	None	None	None	None
m54284U_191213_120042/74448899/ccs	PacBio_Hippocampus_Rep2	mm10_ERCC_SIRV	chr4	107178714	107200994	+	8	1458	11581	29731	ENSMUSG00000028618.11	ENSMUST00000030361.10	Tmem59	Tmem59-201	Known	Known	None	0.15000000596046448	None	None	None	None
m54284U_191213_120042/66584802/ccs	PacBio_Hippocampus_Rep2	mm10_ERCC_SIRV	chr11	80428630	80471908	+	14	1503	33837	89085	ENSMUSG00000017428.16	ENSMUST00000017572.13	Psmd11	Psmd11-201	Known	Known	None	0.8500000238418579	None	None	None	None
m54284U_191212_053548/7405812/ccs	PacBio_Hippocampus_Rep1	mm10_ERCC_SIRV	chr9	82975561	82900735	-	23	2877	28450	462378	ENSMUSG00000032253.13	ENCODEMT000462378	Phip	ENCODEMT000462378	Known	ISM	Prefix	0.699999988079071	None	None	None	None
m54284U_191107_221739/73204234/ccs	PacBio_Cortex_Rep1	mm10_ERCC_SIRV	chr16	17619360	17643498	+	20	3287	44802	115852	ENSMUSG00000005899.14	ENSMUST00000006053.12	Smpd4	Smpd4-201	Known	Known	None	0.20000000298023224	None	None	None	None
m54284U_191107_221739/79954672/ccs	PacBio_Cortex_Rep1	mm10_ERCC_SIRV	chr18	52465702	52491931	+	8	2647	49224	128566	ENSMUSG00000024528.8	ENSMUST00000025406.8	Srfbp1	Srfbp1-201	Known	Known	None	0.25	None	None	None	None
m54284U_191107_221739/97977845/ccs	PacBio_Cortex_Rep1	mm10_ERCC_SIRV	chr16	17619360	17643494	+	20	3283	44802	115852	ENSMUSG00000005899.14	ENSMUST00000006053.12	Smpd4	Smpd4-201	Known	Known	None	0.15000000596046448	None	None	None	None
m54284U_191213_120042/105578801/ccs	PacBio_Hippocampus_Rep2	mm10_ERCC_SIRV	chr5	124540773	124550496	+	4	1986	15515	40686	ENSMUSG00000029390.13	ENSMUST00000060226.10	Tmed2	Tmed2-201	Known	Known	None	0.3499999940395355	None	None	None	None
m54284U_191212_053548/137497391/ccs	PacBio_Hippocampus_Rep1	mm10_ERCC_SIRV	chr14	68083866	68089076	+	4	3346	42007	108501	ENSMUSG00000022055.7	ENSMUST00000022639.7	Nefl	Nefl-201	Known	Known	None	0.6499999761581421	None	None	None	None
m54284U_191213_120042/75038769/ccs	PacBio_Hippocampus_Rep2	mm10_ERCC_SIRV	chr4	107178714	107200993	+	8	1457	11581	29731	ENSMUSG00000028618.11	ENSMUST00000030361.10	Tmem59	Tmem59-201	Known	Known	None	0.15000000596046448	None	None	None	None
m54284U_191109_043049/48497726/ccs	PacBio_Cortex_Rep2	mm10_ERCC_SIRV	chr7	112158408	112116025	-	7	3268	23219	460353	ENSMUSG00000030772.6	ENCODEMT000460353	Dkk3	ENCODEMT000460353	Known	ISM	Both	0.15000000596046448	None	None	None	None
m54284U_191212_053548/8454664/ccs	PacBio_Hippocampus_Rep1	mm10_ERCC_SIRV	chr9	82975492	82900735	-	23	2808	28450	462378	ENSMUSG00000032253.13	ENCODEMT000462378	Phip	ENCODEMT000462378	Known	ISM	Prefix	0.699999988079071	None	None	None	None
m54284U_191107_221739/168495282/ccs	PacBio_Cortex_Rep1	mm10_ERCC_SIRV	chr16	17619359	17643345	+	20	3319	44802	462582	ENSMUSG00000005899.14	ENCODEMT000462582	Smpd4	ENCODEMT000462582	Known	NNC	None	0.20000000298023224	None	None	None	None
m54284U_191107_221739/87950664/ccs	PacBio_Cortex_Rep1	mm10_ERCC_SIRV	chr18	52465702	52491262	+	8	1978	49224	128566	ENSMUSG00000024528.8	ENSMUST00000025406.8	Srfbp1	Srfbp1-201	Known	Known	None	0.20000000298023224	None	None	None	None
m54284U_191107_221739/155844788/ccs	PacBio_Cortex_Rep1	mm10_ERCC_SIRV	chr2	84620938	84600785	-	15	4590	4993	462587	ENSMUSG00000034101.14	ENCODEMT000462587	Ctnnd1	ENCODEMT000462587	Known	ISM	Suffix	0.05000000074505806	None	None	None	None
m54284U_191109_043049/25757436/ccs	PacBio_Cortex_Rep2	mm10_ERCC_SIRV	chr16	17619360	17643497	+	20	3286	44802	115852	ENSMUSG00000005899.14	ENSMUST00000006053.12	Smpd4	Smpd4-201	Known	Known	None	0.20000000298023224	None	None	None	None
m54284U_191107_221739/174786565/ccs	PacBio_Cortex_Rep1	mm10_ERCC_SIRV	chr1	171682009	171705249	+	4	1180	2934	7243	ENSMUSG00000015355.13	ENSMUST00000068584.6	Cd48	Cd48-202	Known	Known	None	0.44999998807907104	None	None	None	None
m54284U_191213_120042/75759917/ccs	PacBio_Hippocampus_Rep2	mm10_ERCC_SIRV	chr4	107178714	107200994	+	8	1458	11581	29731	ENSMUSG00000028618.11	ENSMUST00000030361.10	Tmem59	Tmem59-201	Known	Known	None	0.15000000596046448	None	None	None	None
m54284U_191107_221739/99484810/ccs	PacBio_Cortex_Rep1	mm10_ERCC_SIRV	chr18	52465702	52491272	+	8	1988	49224	128566	ENSMUSG00000024528.8	ENSMUST00000025406.8	Srfbp1	Srfbp1-201	Known	Known	None	0.20000000298023224	None	None	None	None
m54284U_191212_053548/13437251/ccs	PacBio_Hippocampus_Rep1	mm10_ERCC_SIRV	chr9	82975476	82900717	-	23	2761	28450	462588	ENSMUSG00000032253.13	ENCODEMT000462588	Phip	ENCODEMT000462588	Known	NIC	None	0.699999988079071	None	None	None	None
m54284U_191109_043049/64946528/ccs	PacBio_Cortex_Rep2	mm10_ERCC_SIRV	chr16	17619360	17643498	+	20	3287	44802	115852	ENSMUSG00000005899.14	ENSMUST00000006053.12	Smpd4	Smpd4-201	Known	Known	None	0.20000000298023224	None	None	None	None
m54284U_191213_120042/68288896/ccs	PacBio_Hippocampus_Rep2	mm10_ERCC_SIRV	chr11	80428630	80472133	+	14	1728	33837	89085	ENSMUSG00000017428.16	ENSMUST00000017572.13	Psmd11	Psmd11-201	Known	Known	None	0.6000000238418579	None	None	None	None
m54284U_191213_120042/105644105/ccs	PacBio_Hippocampus_Rep2	mm10_ERCC_SIRV	chr5	124540773	124550496	+	4	1986	15515	40686	ENSMUSG00000029390.13	ENSMUST00000060226.10	Tmed2	Tmed2-201	Known	Known	None	0.3499999940395355	None	None	None	None
m54284U_191109_043049/49152527/ccs	PacBio_Cortex_Rep2	mm10_ERCC_SIRV	chr7	112159080	112116025	-	8	3374	23219	60260	ENSMUSG00000030772.6	ENSMUST00000033036.6	Dkk3	Dkk3-201	Known	Known	None	0.15000000596046448	None	None	None	None
m54284U_191212_053548/138937612/ccs	PacBio_Hippocampus_Rep1	mm10_ERCC_SIRV	chr14	68083866	68087330	+	4	1612	42007	108501	ENSMUSG00000022055.7	ENSMUST00000022639.7	Nefl	Nefl-201	Known	Known	None	0.6499999761581421	None	None	None	None
m54284U_191109_043049/108070889/ccs	PacBio_Cortex_Rep2	mm10_ERCC_SIRV	chr16	17619360	17643497	+	20	3286	44802	115852	ENSMUSG00000005899.14	ENSMUST00000006053.12	Smpd4	Smpd4-201	Known	Known	None	0.20000000298023224	None	None	None	None
m54284U_191213_120042/75958348/ccs	PacBio_Hippocampus_Rep2	mm10_ERCC_SIRV	chr4	107178714	107200985	+	8	1449	11581	29731	ENSMUSG00000028618.11	ENSMUST00000030361.10	Tmem59	Tmem59-201	Known	Known	None	0.20000000298023224	None	None	None	None
m54284U_191107_221739/122356175/ccs	PacBio_Cortex_Rep1	mm10_ERCC_SIRV	chr18	52465702	52491271	+	8	1987	49224	128566	ENSMUSG00000024528.8	ENSMUST00000025406.8	Srfbp1	Srfbp1-201	Known	Known	None	0.20000000298023224	None	None	None	None
m54284U_191109_043049/3671968/ccs	PacBio_Cortex_Rep2	mm10_ERCC_SIRV	chr2	84624340	84600785	-	16	4738	4993	462589	ENSMUSG00000034101.14	ENCODEMT000462589	Ctnnd1	ENCODEMT000462589	Known	ISM	Suffix	0.05000000074505806	None	None	None	None
m54284U_191109_043049/123536231/ccs	PacBio_Cortex_Rep2	mm10_ERCC_SIRV	chr16	17619360	17643497	+	20	3286	44802	115852	ENSMUSG00000005899.14	ENSMUST00000006053.12	Smpd4	Smpd4-201	Known	Known	None	0.20000000298023224	None	None	None	None
m54284U_191212_053548/17039819/ccs	PacBio_Hippocampus_Rep1	mm10_ERCC_SIRV	chr9	82975498	82900735	-	23	2814	28450	462378	ENSMUSG00000032253.13	ENCODEMT000462378	Phip	ENCODEMT000462378	Known	ISM	Prefix	0.699999988079071	None	None	None	None
m54284U_191109_043049/49678487/ccs	PacBio_Cortex_Rep2	mm10_ERCC_SIRV	chr7	112158416	112116025	-	7	3276	23219	460353	ENSMUSG00000030772.6	ENCODEMT000460353	Dkk3	ENCODEMT000460353	Known	ISM	Both	0.15000000596046448	None	None	None	None
m54284U_191109_043049/20513410/ccs	PacBio_Cortex_Rep2	mm10_ERCC_SIRV	chr1	171682017	171705249	+	4	1172	2934	7243	ENSMUSG00000015355.13	ENSMUST00000068584.6	Cd48	Cd48-202	Known	Known	None	0.44999998807907104	None	None	None	None
m54284U_191109_043049/134415305/ccs	PacBio_Cortex_Rep2	mm10_ERCC_SIRV	chr16	17619360	17643218	+	20	3007	44802	115852	ENSMUSG00000005899.14	ENSMUST00000006053.12	Smpd4	Smpd4-201	Known	Known	None	0.44999998807907104	None	None	None	None
m54284U_191213_120042/76809376/ccs	PacBio_Hippocampus_Rep2	mm10_ERCC_SIRV	chr4	107178714	107200977	+	8	1441	11581	29731	ENSMUSG00000028618.11	ENSMUST00000030361.10	Tmem59	Tmem59-201	Known	Known	None	0.3499999940395355	None	None	None	None
m54284U_191213_120042/105971776/ccs	PacBio_Hippocampus_Rep2	mm10_ERCC_SIRV	chr5	124540773	124550496	+	4	1986	15515	40686	ENSMUSG00000029390.13	ENSMUST00000060226.10	Tmed2	Tmed2-201	Known	Known	None	0.3499999940395355	None	None	None	None
m54284U_191109_043049/23397439/ccs	PacBio_Cortex_Rep2	mm10_ERCC_SIRV	chr2	84601968	84600785	-	1	1314	4993	462546	ENSMUSG00000034101.14	ENCODEMT000462546	Ctnnd1	ENCODEMT000462546	Known	Genomic	None	0.05000000074505806	None	None	None	None
m54284U_191107_221739/123864389/ccs	PacBio_Cortex_Rep1	mm10_ERCC_SIRV	chr18	52465724	52491272	+	8	2002	49224	462443	ENSMUSG00000024528.8	ENCODEMT000462443	Srfbp1	ENCODEMT000462443	Known	NNC	None	0.20000000298023224	None	None	None	None
m54284U_191109_043049/174064767/ccs	PacBio_Cortex_Rep2	mm10_ERCC_SIRV	chr16	17619360	17644826	+	20	4615	44802	115852	ENSMUSG00000005899.14	ENSMUST00000006053.12	Smpd4	Smpd4-201	Known	Known	None	0.15000000596046448	None	None	None	None
m54284U_191212_053548/20054451/ccs	PacBio_Hippocampus_Rep1	mm10_ERCC_SIRV	chr9	82975489	82900735	-	23	2805	28450	462378	ENSMUSG00000032253.13	ENCODEMT000462378	Phip	ENCODEMT000462378	Known	ISM	Prefix	0.699999988079071	None	None	None	None
m54284U_191213_120042/74844856/ccs	PacBio_Hippocampus_Rep2	mm10_ERCC_SIRV	chr11	80428630	80471907	+	14	1502	33837	89085	ENSMUSG00000017428.16	ENSMUST00000017572.13	Psmd11	Psmd11-201	Known	Known	None	0.800000011920929	None	None	None	None
m54284U_191212_053548/141625576/ccs	PacBio_Hippocampus_Rep1	mm10_ERCC_SIRV	chr14	68083866	68089071	+	4	3353	42007	108501	ENSMUSG00000022055.7	ENSMUST00000022639.7	Nefl	Nefl-201	Known	Known	None	0.6000000238418579	None	None	None	None
m54284U_191109_043049/180225998/ccs	PacBio_Cortex_Rep2	mm10_ERCC_SIRV	chr16	17619359	17643348	+	19	3193	44802	462580	ENSMUSG00000005899.14	ENCODEMT000462580	Smpd4	ENCODEMT000462580	Known	NIC	None	0.20000000298023224	None	None	None	None
m54284U_191213_120042/77464721/ccs	PacBio_Hippocampus_Rep2	mm10_ERCC_SIRV	chr4	107178714	107200994	+	8	1458	11581	29731	ENSMUSG00000028618.11	ENSMUST00000030361.10	Tmem59	Tmem59-201	Known	Known	None	0.15000000596046448	None	None	None	None
m54284U_191107_221739/133891277/ccs	PacBio_Cortex_Rep1	mm10_ERCC_SIRV	chr18	52465702	52490708	+	8	1424	49224	128566	ENSMUSG00000024528.8	ENSMUST00000025406.8	Srfbp1	Srfbp1-201	Known	Known	None	0.30000001192092896	None	None	None	None
m54284U_191212_053548/23398478/ccs	PacBio_Hippocampus_Rep1	mm10_ERCC_SIRV	chr9	82975492	82900735	-	23	2808	28450	462378	ENSMUSG00000032253.13	ENCODEMT000462378	Phip	ENCODEMT000462378	Known	ISM	Prefix	0.699999988079071	None	None	None	None
m54284U_191109_043049/50595591/ccs	PacBio_Cortex_Rep2	mm10_ERCC_SIRV	chr7	112159025	112116025	-	7	3264	23219	460356	ENSMUSG00000030772.6	ENCODEMT000460356	Dkk3	ENCODEMT000460356	Known	NIC	None	0.15000000596046448	None	None	None	None
m54284U_191212_053548/2133/ccs	PacBio_Hippocampus_Rep1	mm10_ERCC_SIRV	chr2	84620340	84600785	-	14	4327	4993	462549	ENSMUSG00000034101.14	ENCODEMT000462549	Ctnnd1	ENCODEMT000462549	Known	ISM	Suffix	0.05000000074505806	None	None	None	None
m54284U_191212_053548/49939212/ccs	PacBio_Hippocampus_Rep1	mm10_ERCC_SIRV	chr16	17619360	17643497	+	20	3286	44802	115852	ENSMUSG00000005899.14	ENSMUST00000006053.12	Smpd4	Smpd4-201	Known	Known	None	0.20000000298023224	None	None	None	None
m54284U_191212_053548/29230575/ccs	PacBio_Hippocampus_Rep1	mm10_ERCC_SIRV	chr2	84602290	84600785	-	1	1636	4993	462546	ENSMUSG00000034101.14	ENCODEMT000462546	Ctnnd1	ENCODEMT000462546	Known	Genomic	None	0.05000000074505806	None	None	None	None
m54284U_191212_053548/66519610/ccs	PacBio_Hippocampus_Rep1	mm10_ERCC_SIRV	chr16	17619360	17643493	+	20	3282	44802	115852	ENSMUSG00000005899.14	ENSMUST00000006053.12	Smpd4	Smpd4-201	Known	Known	None	0.10000000149011612	None	None	None	None
m54284U_191213_120042/106301088/ccs	PacBio_Hippocampus_Rep2	mm10_ERCC_SIRV	chr5	124540773	124550496	+	4	1986	15515	40686	ENSMUSG00000029390.13	ENSMUST00000060226.10	Tmed2	Tmed2-201	Known	Known	None	0.3499999940395355	None	None	None	None
m54284U_191107_221739/144901088/ccs	PacBio_Cortex_Rep1	mm10_ERCC_SIRV	chr18	52465702	52491272	+	8	1988	49224	128566	ENSMUSG00000024528.8	ENSMUST00000025406.8	Srfbp1	Srfbp1-201	Known	Known	None	0.20000000298023224	None	None	None	None
m54284U_191107_221739/24053300/ccs	PacBio_Cortex_Rep1	mm10_ERCC_SIRV	chr1	171682053	171705249	+	4	1136	2934	7243	ENSMUSG00000015355.13	ENSMUST00000068584.6	Cd48	Cd48-202	Known	Known	None	0.44999998807907104	None	None	None	None
m54284U_191213_120042/79627086/ccs	PacBio_Hippocampus_Rep2	mm10_ERCC_SIRV	chr4	107178714	107200991	+	8	1455	11581	29731	ENSMUSG00000028618.11	ENSMUST00000030361.10	Tmem59	Tmem59-201	Known	Known	None	0.15000000596046448	None	None	None	None
m54284U_191212_053548/27396532/ccs	PacBio_Hippocampus_Rep1	mm10_ERCC_SIRV	chr9	82975493	82900735	-	23	2809	28450	462378	ENSMUSG00000032253.13	ENCODEMT000462378	Phip	ENCODEMT000462378	Known	ISM	Prefix	0.699999988079071	None	None	None	None
m54284U_191212_053548/79956172/ccs	PacBio_Hippocampus_Rep1	mm10_ERCC_SIRV	chr16	17619360	17643488	+	20	3277	44802	115852	ENSMUSG00000005899.14	ENSMUST00000006053.12	Smpd4	Smpd4-201	Known	Known	None	0.10000000149011612	None	None	None	None
m54284U_191213_120042/77530660/ccs	PacBio_Hippocampus_Rep2	mm10_ERCC_SIRV	chr11	80428630	80471909	+	14	1504	33837	89085	ENSMUSG00000017428.16	ENSMUST00000017572.13	Psmd11	Psmd11-201	Known	Known	None	0.8999999761581421	None	None	None	None
m54284U_191212_053548/143001340/ccs	PacBio_Hippocampus_Rep1	mm10_ERCC_SIRV	chr14	68083866	68089065	+	4	3340	42007	108501	ENSMUSG00000022055.7	ENSMUST00000022639.7	Nefl	Nefl-201	Known	Known	None	0.699999988079071	None	None	None	None
m54284U_191109_043049/50596322/ccs	PacBio_Cortex_Rep2	mm10_ERCC_SIRV	chr7	112158426	112116025	-	7	3308	23219	460353	ENSMUSG00000030772.6	ENCODEMT000460353	Dkk3	ENCODEMT000460353	Known	ISM	Both	0.15000000596046448	None	None	None	None
m54284U_191212_053548/84213937/ccs	PacBio_Hippocampus_Rep1	mm10_ERCC_SIRV	chr16	17619360	17643498	+	20	3287	44802	115852	ENSMUSG00000005899.14	ENSMUST00000006053.12	Smpd4	Smpd4-201	Known	Known	None	0.20000000298023224	None	None	None	None
m54284U_191212_053548/30212105/ccs	PacBio_Hippocampus_Rep1	mm10_ERCC_SIRV	chr9	82975493	82900735	-	23	2809	28450	462378	ENSMUSG00000032253.13	ENCODEMT000462378	Phip	ENCODEMT000462378	Known	ISM	Prefix	0.699999988079071	None	None	None	None
m54284U_191109_043049/28182015/ccs	PacBio_Cortex_Rep2	mm10_ERCC_SIRV	chr18	52465702	52490738	+	8	1454	49224	128566	ENSMUSG00000024528.8	ENSMUST00000025406.8	Srfbp1	Srfbp1-201	Known	Known	None	0.30000001192092896	None	None	None	None
m54284U_191213_120042/82314622/ccs	PacBio_Hippocampus_Rep2	mm10_ERCC_SIRV	chr4	107178714	107200979	+	8	1443	11581	29731	ENSMUSG00000028618.11	ENSMUST00000030361.10	Tmem59	Tmem59-201	Known	Known	None	0.3499999940395355	None	None	None	None
m54284U_191212_053548/31000247/ccs	PacBio_Hippocampus_Rep1	mm10_ERCC_SIRV	chr2	84612992	84600785	-	10	3087	4993	462590	ENSMUSG00000034101.14	ENCODEMT000462590	Ctnnd1	ENCODEMT000462590	Known	ISM	Suffix	0.05000000074505806	None	None	None	None
m54284U_191212_053548/134089129/ccs	PacBio_Hippocampus_Rep1	mm10_ERCC_SIRV	chr16	17619360	17643498	+	19	3200	44802	115855	ENSMUSG00000005899.14	ENSMUST00000163476.9	Smpd4	Smpd4-203	Known	Known	None	0.20000000298023224	None	None	None	None
m54284U_191212_053548/145227813/ccs	PacBio_Hippocampus_Rep1	mm10_ERCC_SIRV	chr16	17619360	17643209	+	19	2965	44802	462591	ENSMUSG00000005899.14	ENCODEMT000462591	Smpd4	ENCODEMT000462591	Known	NNC	None	0.550000011920929	None	None	None	None
m54284U_191212_053548/30737219/ccs	PacBio_Hippocampus_Rep1	mm10_ERCC_SIRV	chr9	82975452	82900735	-	23	2768	28450	462378	ENSMUSG00000032253.13	ENCODEMT000462378	Phip	ENCODEMT000462378	Known	ISM	Prefix	0.699999988079071	None	None	None	None
m54284U_191212_053548/48891821/ccs	PacBio_Hippocampus_Rep1	mm10_ERCC_SIRV	chr2	84602312	84600785	-	1	1658	4993	462546	ENSMUSG00000034101.14	ENCODEMT000462546	Ctnnd1	ENCODEMT000462546	Known	Genomic	None	0.05000000074505806	None	None	None	None
m54284U_191213_120042/106955214/ccs	PacBio_Hippocampus_Rep2	mm10_ERCC_SIRV	chr5	124540773	124550496	+	4	1986	15515	40686	ENSMUSG00000029390.13	ENSMUST00000060226.10	Tmed2	Tmed2-201	Known	Known	None	0.3499999940395355	None	None	None	None
m54284U_191109_043049/40764119/ccs	PacBio_Cortex_Rep2	mm10_ERCC_SIRV	chr18	52465702	52491937	+	8	2653	49224	128566	ENSMUSG00000024528.8	ENSMUST00000025406.8	Srfbp1	Srfbp1-201	Known	Known	None	0.25	None	None	None	None
m54284U_191107_221739/130155161/ccs	PacBio_Cortex_Rep1	mm10_ERCC_SIRV	chr1	171682053	171705249	+	4	1136	2934	7243	ENSMUSG00000015355.13	ENSMUST00000068584.6	Cd48	Cd48-202	Known	Known	None	0.44999998807907104	None	None	None	None
m54284U_191213_120042/82904467/ccs	PacBio_Hippocampus_Rep2	mm10_ERCC_SIRV	chr4	107178714	107200984	+	8	1448	11581	29731	ENSMUSG00000028618.11	ENSMUST00000030361.10	Tmem59	Tmem59-201	Known	Known	None	0.20000000298023224	None	None	None	None
m54284U_191109_043049/51774727/ccs	PacBio_Cortex_Rep2	mm10_ERCC_SIRV	chr7	112158416	112116025	-	6	3183	23219	460352	ENSMUSG00000030772.6	ENCODEMT000460352	Dkk3	ENCODEMT000460352	Known	NIC	None	0.15000000596046448	None	None	None	None
m54284U_191213_120042/79432026/ccs	PacBio_Hippocampus_Rep2	mm10_ERCC_SIRV	chr11	80428630	80471907	+	14	1502	33837	89085	ENSMUSG00000017428.16	ENSMUST00000017572.13	Psmd11	Psmd11-201	Known	Known	None	0.800000011920929	None	None	None	None
m54284U_191212_053548/169084645/ccs	PacBio_Hippocampus_Rep1	mm10_ERCC_SIRV	chr16	17619360	17643496	+	19	3198	44802	115855	ENSMUSG00000005899.14	ENSMUST00000163476.9	Smpd4	Smpd4-203	Known	Known	None	0.20000000298023224	None	None	None	None
m54284U_191212_053548/145752399/ccs	PacBio_Hippocampus_Rep1	mm10_ERCC_SIRV	chr14	68083866	68087889	+	4	2171	42007	108501	ENSMUSG00000022055.7	ENSMUST00000022639.7	Nefl	Nefl-201	Known	Known	None	0.15000000596046448	None	None	None	None
m54284U_191212_053548/35718240/ccs	PacBio_Hippocampus_Rep1	mm10_ERCC_SIRV	chr9	82975462	82900735	-	23	2784	28450	462378	ENSMUSG00000032253.13	ENCODEMT000462378	Phip	ENCODEMT000462378	Known	ISM	Prefix	0.699999988079071	None	None	None	None
m54284U_191213_120042/22283414/ccs	PacBio_Hippocampus_Rep2	mm10_ERCC_SIRV	chr16	17619360	17643498	+	20	3300	44802	115852	ENSMUSG00000005899.14	ENSMUST00000006053.12	Smpd4	Smpd4-201	Known	Known	None	0.20000000298023224	None	None	None	None
m54284U_191109_043049/42467976/ccs	PacBio_Cortex_Rep2	mm10_ERCC_SIRV	chr18	52465702	52491276	+	8	1992	49224	128566	ENSMUSG00000024528.8	ENSMUST00000025406.8	Srfbp1	Srfbp1-201	Known	Known	None	0.20000000298023224	None	None	None	None
m54284U_191213_120042/83036235/ccs	PacBio_Hippocampus_Rep2	mm10_ERCC_SIRV	chr4	107178714	107200994	+	8	1458	11581	29731	ENSMUSG00000028618.11	ENSMUST00000030361.10	Tmem59	Tmem59-201	Known	Known	None	0.15000000596046448	None	None	None	None
m54284U_191213_120042/26936809/ccs	PacBio_Hippocampus_Rep2	mm10_ERCC_SIRV	chr16	17619360	17643498	+	19	3200	44802	115855	ENSMUSG00000005899.14	ENSMUST00000163476.9	Smpd4	Smpd4-203	Known	Known	None	0.20000000298023224	None	None	None	None
m54284U_191212_053548/139265327/ccs	PacBio_Hippocampus_Rep1	mm10_ERCC_SIRV	chr2	84613963	84600785	-	12	3278	4994	462592	ENSMUSG00000101645.1	ENCODEMT000462592	Gm28635	ENCODEMT000462592	Known	ISM	Suffix	0.05000000074505806	None	None	None	None
m54284U_191109_043049/52035810/ccs	PacBio_Cortex_Rep2	mm10_ERCC_SIRV	chr7	112159108	112116025	-	8	3402	23219	60260	ENSMUSG00000030772.6	ENSMUST00000033036.6	Dkk3	Dkk3-201	Known	Known	None	0.15000000596046448	None	None	None	None
m54284U_191212_053548/42337058/ccs	PacBio_Hippocampus_Rep1	mm10_ERCC_SIRV	chr9	82975489	82900735	-	23	2805	28450	462378	ENSMUSG00000032253.13	ENCODEMT000462378	Phip	ENCODEMT000462378	Known	ISM	Prefix	0.699999988079071	None	None	None	None
m54284U_191213_120042/107151401/ccs	PacBio_Hippocampus_Rep2	mm10_ERCC_SIRV	chr5	124540773	124550496	+	4	1986	15515	40686	ENSMUSG00000029390.13	ENSMUST00000060226.10	Tmed2	Tmed2-201	Known	Known	None	0.3499999940395355	None	None	None	None
m54284U_191109_043049/49479829/ccs	PacBio_Cortex_Rep2	mm10_ERCC_SIRV	chr18	52465702	52490738	+	8	1454	49224	128566	ENSMUSG00000024528.8	ENSMUST00000025406.8	Srfbp1	Srfbp1-201	Known	Known	None	0.30000001192092896	None	None	None	None
m54284U_191107_221739/75827180/ccs	PacBio_Cortex_Rep1	mm10_ERCC_SIRV	chr1	171682057	171705192	+	4	1075	2934	7243	ENSMUSG00000015355.13	ENSMUST00000068584.6	Cd48	Cd48-202	Known	Known	None	0.4000000059604645	None	None	None	None
m54284U_191213_120042/31654593/ccs	PacBio_Hippocampus_Rep2	mm10_ERCC_SIRV	chr16	17619360	17643497	+	20	3286	44802	115852	ENSMUSG00000005899.14	ENSMUST00000006053.12	Smpd4	Smpd4-201	Known	Known	None	0.20000000298023224	None	None	None	None
m54284U_191213_120042/85001138/ccs	PacBio_Hippocampus_Rep2	mm10_ERCC_SIRV	chr11	80428630	80471908	+	14	1503	33837	89085	ENSMUSG00000017428.16	ENSMUST00000017572.13	Psmd11	Psmd11-201	Known	Known	None	0.8500000238418579	None	None	None	None
m54284U_191213_120042/83493828/ccs	PacBio_Hippocampus_Rep2	mm10_ERCC_SIRV	chr4	107178714	107200978	+	8	1442	11581	29731	ENSMUSG00000028618.11	ENSMUST00000030361.10	Tmem59	Tmem59-201	Known	Known	None	0.3499999940395355	None	None	None	None
m54284U_191109_043049/53018828/ccs	PacBio_Cortex_Rep2	mm10_ERCC_SIRV	chr7	112118226	112116025	-	1	2202	23219	460351	ENSMUSG00000030772.6	ENCODEMT000460351	Dkk3	ENCODEMT000460351	Known	Genomic	None	0.15000000596046448	None	None	None	None
m54284U_191212_053548/146669736/ccs	PacBio_Hippocampus_Rep1	mm10_ERCC_SIRV	chr14	68083866	68087889	+	4	2171	42007	108501	ENSMUSG00000022055.7	ENSMUST00000022639.7	Nefl	Nefl-201	Known	Known	None	0.15000000596046448	None	None	None	None
m54284U_191212_053548/42993731/ccs	PacBio_Hippocampus_Rep1	mm10_ERCC_SIRV	chr9	82975493	82900735	-	23	2809	28450	462378	ENSMUSG00000032253.13	ENCODEMT000462378	Phip	ENCODEMT000462378	Known	ISM	Prefix	0.699999988079071	None	None	None	None
m54284U_191213_120042/32965943/ccs	PacBio_Hippocampus_Rep2	mm10_ERCC_SIRV	chr16	17619360	17643347	+	19	3049	44802	115855	ENSMUSG00000005899.14	ENSMUST00000163476.9	Smpd4	Smpd4-203	Known	Known	None	0.75	None	None	None	None
m54284U_191109_043049/52300423/ccs	PacBio_Cortex_Rep2	mm10_ERCC_SIRV	chr18	52465702	52491147	+	8	1863	49224	128566	ENSMUSG00000024528.8	ENSMUST00000025406.8	Srfbp1	Srfbp1-201	Known	Known	None	0.6499999761581421	None	None	None	None
m54284U_191213_120042/84870254/ccs	PacBio_Hippocampus_Rep2	mm10_ERCC_SIRV	chr4	107178714	107200992	+	8	1456	11581	29731	ENSMUSG00000028618.11	ENSMUST00000030361.10	Tmem59	Tmem59-201	Known	Known	None	0.15000000596046448	None	None	None	None
m54284U_191213_120042/41159249/ccs	PacBio_Hippocampus_Rep2	mm10_ERCC_SIRV	chr16	17619360	17643351	+	20	3140	44802	115852	ENSMUSG00000005899.14	ENSMUST00000006053.12	Smpd4	Smpd4-201	Known	Known	None	0.6000000238418579	None	None	None	None
m54284U_191212_053548/47252152/ccs	PacBio_Hippocampus_Rep1	mm10_ERCC_SIRV	chr9	82975492	82900735	-	23	2808	28450	462378	ENSMUSG00000032253.13	ENCODEMT000462378	Phip	ENCODEMT000462378	Known	ISM	Prefix	0.699999988079071	None	None	None	None
m54284U_191213_120042/109315451/ccs	PacBio_Hippocampus_Rep2	mm10_ERCC_SIRV	chr5	124540773	124550443	+	4	1933	15515	40686	ENSMUSG00000029390.13	ENSMUST00000060226.10	Tmed2	Tmed2-201	Known	Known	None	0.30000001192092896	None	None	None	None
m54284U_191109_043049/53806676/ccs	PacBio_Cortex_Rep2	mm10_ERCC_SIRV	chr7	112159109	112116025	-	8	3403	23219	60260	ENSMUSG00000030772.6	ENSMUST00000033036.6	Dkk3	Dkk3-201	Known	Known	None	0.15000000596046448	None	None	None	None
m54284U_191107_221739/63638331/ccs	PacBio_Cortex_Rep1	mm10_ERCC_SIRV	chr16	17619361	17643498	+	21	3464	44802	462593	ENSMUSG00000005899.14	ENCODEMT000462593	Smpd4	ENCODEMT000462593	Known	NNC	None	0.20000000298023224	None	None	None	None
m54284U_191212_053548/150406362/ccs	PacBio_Hippocampus_Rep1	mm10_ERCC_SIRV	chr2	84616658	84600785	-	13	3590	4993	462568	ENSMUSG00000034101.14	ENCODEMT000462568	Ctnnd1	ENCODEMT000462568	Known	ISM	Suffix	0.05000000074505806	None	None	None	None
m54284U_191213_120042/142738967/ccs	PacBio_Hippocampus_Rep2	mm10_ERCC_SIRV	chr1	171682067	171705249	+	4	1122	2934	7243	ENSMUSG00000015355.13	ENSMUST00000068584.6	Cd48	Cd48-202	Known	Known	None	0.44999998807907104	None	None	None	None
m54284U_191109_043049/58721033/ccs	PacBio_Cortex_Rep2	mm10_ERCC_SIRV	chr18	52465724	52491264	+	8	1994	49224	462443	ENSMUSG00000024528.8	ENCODEMT000462443	Srfbp1	ENCODEMT000462443	Known	NNC	None	0.25	None	None	None	None
m54284U_191213_120042/95881060/ccs	PacBio_Hippocampus_Rep2	mm10_ERCC_SIRV	chr11	80428630	80471910	+	14	1505	33837	89085	ENSMUSG00000017428.16	ENSMUST00000017572.13	Psmd11	Psmd11-201	Known	Known	None	0.8999999761581421	None	None	None	None
m54284U_191213_120042/86442432/ccs	PacBio_Hippocampus_Rep2	mm10_ERCC_SIRV	chr4	107178714	107200994	+	8	1458	11581	29731	ENSMUSG00000028618.11	ENSMUST00000030361.10	Tmem59	Tmem59-201	Known	Known	None	0.15000000596046448	None	None	None	None
m54284U_191212_053548/50855978/ccs	PacBio_Hippocampus_Rep1	mm10_ERCC_SIRV	chr9	82975498	82900735	-	23	2875	28450	462380	ENSMUSG00000032253.13	ENCODEMT000462380	Phip	ENCODEMT000462380	Known	NNC	None	0.699999988079071	None	None	None	None
m54284U_191212_053548/149228283/ccs	PacBio_Hippocampus_Rep1	mm10_ERCC_SIRV	chr14	68083866	68087889	+	4	2171	42007	108501	ENSMUSG00000022055.7	ENSMUST00000022639.7	Nefl	Nefl-201	Known	Known	None	0.15000000596046448	None	None	None	None
m54284U_191107_221739/69142760/ccs	PacBio_Cortex_Rep1	mm10_ERCC_SIRV	chr16	17619361	17642150	+	18	2453	44802	462594	ENSMUSG00000005899.14	ENCODEMT000462594	Smpd4	ENCODEMT000462594	Known	ISM	Prefix	0.3499999940395355	None	None	None	None
m54284U_191109_043049/165808303/ccs	PacBio_Cortex_Rep2	mm10_ERCC_SIRV	chr1	171689941	171687836	-	1	2106	82862	462595	ENCODEMG000082862	ENCODEMT000462595	ENCODEMG000082862	ENCODEMT000462595	Antisense	Antisense	None	0.25	None	None	None	None
m54284U_191109_043049/54722886/ccs	PacBio_Cortex_Rep2	mm10_ERCC_SIRV	chr7	112158393	112116025	-	7	3253	23219	460353	ENSMUSG00000030772.6	ENCODEMT000460353	Dkk3	ENCODEMT000460353	Known	ISM	Both	0.15000000596046448	None	None	None	None
m54284U_191213_120042/109513418/ccs	PacBio_Hippocampus_Rep2	mm10_ERCC_SIRV	chr5	124540773	124550496	+	4	1986	15515	40686	ENSMUSG00000029390.13	ENSMUST00000060226.10	Tmed2	Tmed2-201	Known	Known	None	0.3499999940395355	None	None	None	None
m54284U_191109_043049/77858454/ccs	PacBio_Cortex_Rep2	mm10_ERCC_SIRV	chr18	52465702	52491931	+	8	2647	49224	128566	ENSMUSG00000024528.8	ENSMUST00000025406.8	Srfbp1	Srfbp1-201	Known	Known	None	0.25	None	None	None	None
m54284U_191213_120042/88802685/ccs	PacBio_Hippocampus_Rep2	mm10_ERCC_SIRV	chr4	107178714	107200994	+	8	1458	11581	29731	ENSMUSG00000028618.11	ENSMUST00000030361.10	Tmem59	Tmem59-201	Known	Known	None	0.15000000596046448	None	None	None	None
m54284U_191212_053548/51907157/ccs	PacBio_Hippocampus_Rep1	mm10_ERCC_SIRV	chr9	82975492	82900735	-	23	2808	28450	462378	ENSMUSG00000032253.13	ENCODEMT000462378	Phip	ENCODEMT000462378	Known	ISM	Prefix	0.699999988079071	None	None	None	None
m54284U_191212_053548/178980985/ccs	PacBio_Hippocampus_Rep1	mm10_ERCC_SIRV	chr2	84603692	84600785	-	2	2163	4994	462596	ENSMUSG00000101645.1	ENCODEMT000462596	Gm28635	ENCODEMT000462596	Known	ISM	Suffix	0.05000000074505806	None	None	None	None
m54284U_191107_221739/94963467/ccs	PacBio_Cortex_Rep1	mm10_ERCC_SIRV	chr16	17619361	17643500	+	20	3288	44802	115852	ENSMUSG00000005899.14	ENSMUST00000006053.12	Smpd4	Smpd4-201	Known	Known	None	0.15000000596046448	None	None	None	None
m54284U_191213_120042/97388794/ccs	PacBio_Hippocampus_Rep2	mm10_ERCC_SIRV	chr11	80428630	80471909	+	14	1504	33837	89085	ENSMUSG00000017428.16	ENSMUST00000017572.13	Psmd11	Psmd11-201	Known	Known	None	0.8999999761581421	None	None	None	None
m54284U_191107_221739/29426930/ccs	PacBio_Cortex_Rep1	mm10_ERCC_SIRV	chr1	171773765	171800558	+	7	2113	2941	462597	ENSMUSG00000015316.11	ENCODEMT000462597	Slamf1	ENCODEMT000462597	Known	NNC	None	0.44999998807907104	None	None	None	None
m54284U_191212_053548/52888150/ccs	PacBio_Hippocampus_Rep1	mm10_ERCC_SIRV	chr9	82975490	82900735	-	23	2806	28450	462378	ENSMUSG00000032253.13	ENCODEMT000462378	Phip	ENCODEMT000462378	Known	ISM	Prefix	0.699999988079071	None	None	None	None
m54284U_191213_120042/89653563/ccs	PacBio_Hippocampus_Rep2	mm10_ERCC_SIRV	chr4	107178714	107200993	+	8	1457	11581	29731	ENSMUSG00000028618.11	ENSMUST00000030361.10	Tmem59	Tmem59-201	Known	Known	None	0.15000000596046448	None	None	None	None
m54284U_191109_043049/102695936/ccs	PacBio_Cortex_Rep2	mm10_ERCC_SIRV	chr18	52465707	52491711	+	7	2355	49224	462467	ENSMUSG00000024528.8	ENCODEMT000462467	Srfbp1	ENCODEMT000462467	Known	NIC	None	0.5	None	None	None	None
m54284U_191212_053548/152831026/ccs	PacBio_Hippocampus_Rep1	mm10_ERCC_SIRV	chr14	68083866	68089064	+	4	3346	42007	108501	ENSMUSG00000022055.7	ENSMUST00000022639.7	Nefl	Nefl-201	Known	Known	None	0.75	None	None	None	None
m54284U_191107_221739/34604189/ccs	PacBio_Cortex_Rep1	mm10_ERCC_SIRV	chr2	84602659	84600786	-	1	2004	4993	462546	ENSMUSG00000034101.14	ENCODEMT000462546	Ctnnd1	ENCODEMT000462546	Known	Genomic	None	0.05000000074505806	None	None	None	None
m54284U_191109_043049/54724762/ccs	PacBio_Cortex_Rep2	mm10_ERCC_SIRV	chr7	112159065	112116025	-	8	3359	23219	60260	ENSMUSG00000030772.6	ENSMUST00000033036.6	Dkk3	Dkk3-201	Known	Known	None	0.15000000596046448	None	None	None	None
m54284U_191107_221739/140510663/ccs	PacBio_Cortex_Rep1	mm10_ERCC_SIRV	chr16	17619361	17643497	+	19	3198	44802	115855	ENSMUSG00000005899.14	ENSMUST00000163476.9	Smpd4	Smpd4-203	Known	Known	None	0.20000000298023224	None	None	None	None
m54284U_191107_221739/80543991/ccs	PacBio_Cortex_Rep1	mm10_ERCC_SIRV	chr1	171774945	171793126	+	5	2607	2941	462598	ENSMUSG00000015316.11	ENCODEMT000462598	Slamf1	ENCODEMT000462598	Known	NNC	None	0.3499999940395355	None	None	None	None
m54284U_191109_043049/10619681/ccs	PacBio_Cortex_Rep2	mm10_ERCC_SIRV	chr16	17619361	17643495	+	22	3394	44802	462599	ENSMUSG00000005899.14	ENCODEMT000462599	Smpd4	ENCODEMT000462599	Known	NNC	None	0.20000000298023224	None	None	None	None
m54284U_191213_120042/109905303/ccs	PacBio_Hippocampus_Rep2	mm10_ERCC_SIRV	chr5	124540773	124550496	+	4	1986	15515	40686	ENSMUSG00000029390.13	ENSMUST00000060226.10	Tmed2	Tmed2-201	Known	Known	None	0.3499999940395355	None	None	None	None
m54284U_191212_053548/18155507/ccs	PacBio_Hippocampus_Rep1	mm10_ERCC_SIRV	chr2	84602289	84600786	-	1	1634	4993	462546	ENSMUSG00000034101.14	ENCODEMT000462546	Ctnnd1	ENCODEMT000462546	Known	Genomic	None	0.05000000074505806	None	None	None	None
m54284U_191212_053548/53019011/ccs	PacBio_Hippocampus_Rep1	mm10_ERCC_SIRV	chr9	82975506	82900717	-	22	2966	28450	462402	ENSMUSG00000032253.13	ENCODEMT000462402	Phip	ENCODEMT000462402	Known	ISM	Suffix	0.699999988079071	None	None	None	None
m54284U_191213_120042/90442315/ccs	PacBio_Hippocampus_Rep2	mm10_ERCC_SIRV	chr4	107178714	107200984	+	8	1448	11581	29731	ENSMUSG00000028618.11	ENSMUST00000030361.10	Tmem59	Tmem59-201	Known	Known	None	0.20000000298023224	None	None	None	None
m54284U_191109_043049/126615789/ccs	PacBio_Cortex_Rep2	mm10_ERCC_SIRV	chr18	52465702	52491264	+	8	1980	49224	128566	ENSMUSG00000024528.8	ENSMUST00000025406.8	Srfbp1	Srfbp1-201	Known	Known	None	0.25	None	None	None	None
m54284U_191213_120042/115935722/ccs	PacBio_Hippocampus_Rep2	mm10_ERCC_SIRV	chr11	80428630	80471909	+	14	1504	33837	89085	ENSMUSG00000017428.16	ENSMUST00000017572.13	Psmd11	Psmd11-201	Known	Known	None	0.8999999761581421	None	None	None	None
m54284U_191109_043049/15205891/ccs	PacBio_Cortex_Rep2	mm10_ERCC_SIRV	chr16	17619361	17643498	+	20	3286	44802	115852	ENSMUSG00000005899.14	ENSMUST00000006053.12	Smpd4	Smpd4-201	Known	Known	None	0.20000000298023224	None	None	None	None
m54284U_191109_043049/55706359/ccs	PacBio_Cortex_Rep2	mm10_ERCC_SIRV	chr7	112159067	112116025	-	8	3361	23219	60260	ENSMUSG00000030772.6	ENSMUST00000033036.6	Dkk3	Dkk3-201	Known	Known	None	0.15000000596046448	None	None	None	None
m54284U_191212_053548/60885456/ccs	PacBio_Hippocampus_Rep1	mm10_ERCC_SIRV	chr9	82975577	82900735	-	23	2893	28450	462378	ENSMUSG00000032253.13	ENCODEMT000462378	Phip	ENCODEMT000462378	Known	ISM	Prefix	0.699999988079071	None	None	None	None
m54284U_191213_120042/91031504/ccs	PacBio_Hippocampus_Rep2	mm10_ERCC_SIRV	chr4	107178714	107200995	+	8	1459	11581	29731	ENSMUSG00000028618.11	ENSMUST00000030361.10	Tmem59	Tmem59-201	Known	Known	None	0.10000000149011612	None	None	None	None
m54284U_191109_043049/15664667/ccs	PacBio_Cortex_Rep2	mm10_ERCC_SIRV	chr16	17619361	17643497	+	19	3198	44802	115855	ENSMUSG00000005899.14	ENSMUST00000163476.9	Smpd4	Smpd4-203	Known	Known	None	0.20000000298023224	None	None	None	None
m54284U_191213_120042/110166623/ccs	PacBio_Hippocampus_Rep2	mm10_ERCC_SIRV	chr5	124540773	124550495	+	4	1985	15515	40686	ENSMUSG00000029390.13	ENSMUST00000060226.10	Tmed2	Tmed2-201	Known	Known	None	0.3499999940395355	None	None	None	None
m54284U_191109_043049/42207105/ccs	PacBio_Cortex_Rep2	mm10_ERCC_SIRV	chr16	17619361	17643498	+	19	3729	44802	462600	ENSMUSG00000005899.14	ENCODEMT000462600	Smpd4	ENCODEMT000462600	Known	NIC	None	0.20000000298023224	None	None	None	None
m54284U_191212_053548/155714941/ccs	PacBio_Hippocampus_Rep1	mm10_ERCC_SIRV	chr14	68083866	68089074	+	4	3356	42007	108501	ENSMUSG00000022055.7	ENSMUST00000022639.7	Nefl	Nefl-201	Known	Known	None	0.6000000238418579	None	None	None	None
m54284U_191212_053548/63047726/ccs	PacBio_Hippocampus_Rep1	mm10_ERCC_SIRV	chr9	82975428	82900721	-	24	2872	28450	462382	ENSMUSG00000032253.13	ENCODEMT000462382	Phip	ENCODEMT000462382	Known	NIC	None	0.699999988079071	None	None	None	None
m54284U_191109_043049/132450667/ccs	PacBio_Cortex_Rep2	mm10_ERCC_SIRV	chr18	52465702	52490869	+	8	1585	49224	128566	ENSMUSG00000024528.8	ENSMUST00000025406.8	Srfbp1	Srfbp1-201	Known	Known	None	0.20000000298023224	None	None	None	None
m54284U_191109_043049/166857269/ccs	PacBio_Cortex_Rep2	mm10_ERCC_SIRV	chr2	84603748	84600785	-	2	2157	4994	462596	ENSMUSG00000101645.1	ENCODEMT000462596	Gm28635	ENCODEMT000462596	Known	ISM	Suffix	0.05000000074505806	None	None	None	None
m54284U_191109_043049/90046767/ccs	PacBio_Cortex_Rep2	mm10_ERCC_SIRV	chr1	171787996	171801167	+	4	1805	2941	462601	ENSMUSG00000015316.11	ENCODEMT000462601	Slamf1	ENCODEMT000462601	Known	ISM	Suffix	0.44999998807907104	None	None	None	None
m54284U_191109_043049/56101319/ccs	PacBio_Cortex_Rep2	mm10_ERCC_SIRV	chr7	112159110	112116025	-	8	3404	23219	60260	ENSMUSG00000030772.6	ENSMUST00000033036.6	Dkk3	Dkk3-201	Known	Known	None	0.15000000596046448	None	None	None	None
m54284U_191213_120042/91357763/ccs	PacBio_Hippocampus_Rep2	mm10_ERCC_SIRV	chr4	107178714	107200992	+	8	1456	11581	29731	ENSMUSG00000028618.11	ENSMUST00000030361.10	Tmem59	Tmem59-201	Known	Known	None	0.15000000596046448	None	None	None	None
m54284U_191109_043049/58917203/ccs	PacBio_Cortex_Rep2	mm10_ERCC_SIRV	chr16	17619361	17643498	+	20	3286	44802	115852	ENSMUSG00000005899.14	ENSMUST00000006053.12	Smpd4	Smpd4-201	Known	Known	None	0.20000000298023224	None	None	None	None
m54284U_191212_053548/64227144/ccs	PacBio_Hippocampus_Rep1	mm10_ERCC_SIRV	chr9	82975428	82900721	-	24	2872	28450	462382	ENSMUSG00000032253.13	ENCODEMT000462382	Phip	ENCODEMT000462382	Known	NIC	None	0.699999988079071	None	None	None	None
m54284U_191213_120042/126288293/ccs	PacBio_Hippocampus_Rep2	mm10_ERCC_SIRV	chr11	80428630	80471908	+	14	1503	33837	89085	ENSMUSG00000017428.16	ENSMUST00000017572.13	Psmd11	Psmd11-201	Known	Known	None	0.8500000238418579	None	None	None	None
m54284U_191109_043049/116065803/ccs	PacBio_Cortex_Rep2	mm10_ERCC_SIRV	chr16	17619361	17643498	+	20	3286	44802	115852	ENSMUSG00000005899.14	ENSMUST00000006053.12	Smpd4	Smpd4-201	Known	Known	None	0.20000000298023224	None	None	None	None
m54284U_191109_043049/104334944/ccs	PacBio_Cortex_Rep2	mm10_ERCC_SIRV	chr2	84650640	84600788	-	17	5169	4993	13129	ENSMUSG00000034101.14	ENSMUST00000066177.9	Ctnnd1	Ctnnd1-202	Known	Known	None	0.05000000074505806	None	None	None	None
m54284U_191109_043049/151586556/ccs	PacBio_Cortex_Rep2	mm10_ERCC_SIRV	chr18	52465702	52491159	+	8	1875	49224	128566	ENSMUSG00000024528.8	ENSMUST00000025406.8	Srfbp1	Srfbp1-201	Known	Known	None	0.6499999761581421	None	None	None	None
m54284U_191213_120042/110625892/ccs	PacBio_Hippocampus_Rep2	mm10_ERCC_SIRV	chr5	124540773	124550496	+	4	1986	15515	40686	ENSMUSG00000029390.13	ENSMUST00000060226.10	Tmed2	Tmed2-201	Known	Known	None	0.3499999940395355	None	None	None	None
m54284U_191109_043049/118228848/ccs	PacBio_Cortex_Rep2	mm10_ERCC_SIRV	chr16	17619361	17643496	+	18	3110	44802	462602	ENSMUSG00000005899.14	ENCODEMT000462602	Smpd4	ENCODEMT000462602	Known	NIC	None	0.20000000298023224	None	None	None	None
m54284U_191109_043049/56164914/ccs	PacBio_Cortex_Rep2	mm10_ERCC_SIRV	chr7	112159066	112116025	-	8	3360	23219	60260	ENSMUSG00000030772.6	ENSMUST00000033036.6	Dkk3	Dkk3-201	Known	Known	None	0.15000000596046448	None	None	None	None
m54284U_191213_120042/91751021/ccs	PacBio_Hippocampus_Rep2	mm10_ERCC_SIRV	chr4	107178716	107200996	+	8	1452	11581	461311	ENSMUSG00000028618.11	ENCODEMT000461311	Tmem59	ENCODEMT000461311	Known	NNC	None	0.15000000596046448	None	None	None	None
m54284U_191212_053548/66192622/ccs	PacBio_Hippocampus_Rep1	mm10_ERCC_SIRV	chr9	82974327	82900721	-	20	2675	28450	462384	ENSMUSG00000032253.13	ENCODEMT000462384	Phip	ENCODEMT000462384	Known	NNC	None	0.699999988079071	None	None	None	None
m54284U_191212_053548/157812636/ccs	PacBio_Hippocampus_Rep1	mm10_ERCC_SIRV	chr14	68083866	68089064	+	4	3346	42007	108501	ENSMUSG00000022055.7	ENSMUST00000022639.7	Nefl	Nefl-201	Known	Known	None	0.75	None	None	None	None
m54284U_191213_120042/131533396/ccs	PacBio_Hippocampus_Rep2	mm10_ERCC_SIRV	chr11	80428630	80471907	+	13	1617	33837	89084	ENSMUSG00000017428.16	ENSMUST00000173938.7	Psmd11	Psmd11-214	Known	Known	None	0.800000011920929	None	None	None	None
m54284U_191109_043049/149095812/ccs	PacBio_Cortex_Rep2	mm10_ERCC_SIRV	chr16	17619361	17644828	+	19	4529	44802	115855	ENSMUSG00000005899.14	ENSMUST00000163476.9	Smpd4	Smpd4-203	Known	Known	None	0.15000000596046448	None	None	None	None
m54284U_191109_043049/25034838/ccs	PacBio_Cortex_Rep2	mm10_ERCC_SIRV	chr1	171791791	171801113	+	4	1841	2941	462603	ENSMUSG00000015316.11	ENCODEMT000462603	Slamf1	ENCODEMT000462603	Known	NIC	None	0.15000000596046448	None	None	None	None
m54284U_191213_120042/91949777/ccs	PacBio_Hippocampus_Rep2	mm10_ERCC_SIRV	chr4	107178714	107200986	+	8	1450	11581	29731	ENSMUSG00000028618.11	ENSMUST00000030361.10	Tmem59	Tmem59-201	Known	Known	None	0.20000000298023224	None	None	None	None
m54284U_191212_053548/67373294/ccs	PacBio_Hippocampus_Rep1	mm10_ERCC_SIRV	chr9	82975553	82900735	-	23	2869	28450	462378	ENSMUSG00000032253.13	ENCODEMT000462378	Phip	ENCODEMT000462378	Known	ISM	Prefix	0.699999988079071	None	None	None	None
m54284U_191212_053548/5703406/ccs	PacBio_Hippocampus_Rep1	mm10_ERCC_SIRV	chr18	52465702	52490737	+	8	1453	49224	128566	ENSMUSG00000024528.8	ENSMUST00000025406.8	Srfbp1	Srfbp1-201	Known	Known	None	0.30000001192092896	None	None	None	None
m54284U_191107_221739/48892441/ccs	PacBio_Cortex_Rep1	mm10_ERCC_SIRV	chr2	84605205	84600789	-	3	2234	4994	462604	ENSMUSG00000101645.1	ENCODEMT000462604	Gm28635	ENCODEMT000462604	Known	ISM	Suffix	0.10000000149011612	None	None	None	None
m54284U_191109_043049/58526356/ccs	PacBio_Cortex_Rep2	mm10_ERCC_SIRV	chr7	112158421	112116025	-	7	3281	23219	460353	ENSMUSG00000030772.6	ENCODEMT000460353	Dkk3	ENCODEMT000460353	Known	ISM	Both	0.15000000596046448	None	None	None	None
m54284U_191213_120042/111086001/ccs	PacBio_Hippocampus_Rep2	mm10_ERCC_SIRV	chr5	124540773	124550496	+	4	1986	15515	40686	ENSMUSG00000029390.13	ENSMUST00000060226.10	Tmed2	Tmed2-201	Known	Known	None	0.3499999940395355	None	None	None	None
m54284U_191212_053548/159254155/ccs	PacBio_Hippocampus_Rep1	mm10_ERCC_SIRV	chr14	68083866	68089076	+	4	3358	42007	108501	ENSMUSG00000022055.7	ENSMUST00000022639.7	Nefl	Nefl-201	Known	Known	None	0.6499999761581421	None	None	None	None
m54284U_191212_053548/177209798/ccs	PacBio_Hippocampus_Rep1	mm10_ERCC_SIRV	chr1	171791791	171800589	+	4	1270	2941	462605	ENSMUSG00000015316.11	ENCODEMT000462605	Slamf1	ENCODEMT000462605	Known	NNC	None	0.3499999940395355	None	None	None	None
m54284U_191109_043049/180160157/ccs	PacBio_Cortex_Rep2	mm10_ERCC_SIRV	chr16	17619361	17643790	+	19	3491	44802	115855	ENSMUSG00000005899.14	ENSMUST00000163476.9	Smpd4	Smpd4-203	Known	Known	None	0.30000001192092896	None	None	None	None
m54284U_191213_120042/93586474/ccs	PacBio_Hippocampus_Rep2	mm10_ERCC_SIRV	chr4	107178714	107200914	+	8	1378	11581	29731	ENSMUSG00000028618.11	ENSMUST00000030361.10	Tmem59	Tmem59-201	Known	Known	None	0.44999998807907104	None	None	None	None
m54284U_191212_053548/8652955/ccs	PacBio_Hippocampus_Rep1	mm10_ERCC_SIRV	chr18	52465702	52491159	+	8	1875	49224	128566	ENSMUSG00000024528.8	ENSMUST00000025406.8	Srfbp1	Srfbp1-201	Known	Known	None	0.6499999761581421	None	None	None	None
m54284U_191212_053548/69403919/ccs	PacBio_Hippocampus_Rep1	mm10_ERCC_SIRV	chr9	82927063	82900717	-	11	1377	28450	462606	ENSMUSG00000032253.13	ENCODEMT000462606	Phip	ENCODEMT000462606	Known	ISM	Suffix	0.699999988079071	None	None	None	None
m54284U_191212_053548/722456/ccs	PacBio_Hippocampus_Rep1	mm10_ERCC_SIRV	chr16	17619361	17643347	+	20	3159	44802	462607	ENSMUSG00000005899.14	ENCODEMT000462607	Smpd4	ENCODEMT000462607	Known	NIC	None	0.75	None	None	None	None
m54284U_191109_043049/58722635/ccs	PacBio_Cortex_Rep2	mm10_ERCC_SIRV	chr7	112159073	112116025	-	8	3367	23219	60260	ENSMUSG00000030772.6	ENSMUST00000033036.6	Dkk3	Dkk3-201	Known	Known	None	0.15000000596046448	None	None	None	None
m54284U_191212_053548/12846143/ccs	PacBio_Hippocampus_Rep1	mm10_ERCC_SIRV	chr18	52465702	52491930	+	8	2646	49224	128566	ENSMUSG00000024528.8	ENSMUST00000025406.8	Srfbp1	Srfbp1-201	Known	Known	None	0.20000000298023224	None	None	None	None
m54284U_191213_120042/132449691/ccs	PacBio_Hippocampus_Rep2	mm10_ERCC_SIRV	chr11	80428630	80471907	+	14	1502	33837	89085	ENSMUSG00000017428.16	ENSMUST00000017572.13	Psmd11	Psmd11-201	Known	Known	None	0.800000011920929	None	None	None	None
m54284U_191213_120042/93848434/ccs	PacBio_Hippocampus_Rep2	mm10_ERCC_SIRV	chr4	107178714	107200994	+	8	1458	11581	29731	ENSMUSG00000028618.11	ENSMUST00000030361.10	Tmem59	Tmem59-201	Known	Known	None	0.15000000596046448	None	None	None	None
m54284U_191212_053548/18089695/ccs	PacBio_Hippocampus_Rep1	mm10_ERCC_SIRV	chr16	17619361	17643497	+	20	3285	44802	115852	ENSMUSG00000005899.14	ENSMUST00000006053.12	Smpd4	Smpd4-201	Known	Known	None	0.20000000298023224	None	None	None	None
m54284U_191109_043049/120587158/ccs	PacBio_Cortex_Rep2	mm10_ERCC_SIRV	chr2	84603751	84600787	-	2	2158	4994	462596	ENSMUSG00000101645.1	ENCODEMT000462596	Gm28635	ENCODEMT000462596	Known	ISM	Suffix	0.10000000149011612	None	None	None	None
m54284U_191213_120042/111280208/ccs	PacBio_Hippocampus_Rep2	mm10_ERCC_SIRV	chr5	124540773	124550496	+	4	1986	15515	40686	ENSMUSG00000029390.13	ENSMUST00000060226.10	Tmed2	Tmed2-201	Known	Known	None	0.3499999940395355	None	None	None	None
m54284U_191212_053548/160499349/ccs	PacBio_Hippocampus_Rep1	mm10_ERCC_SIRV	chr14	68083866	68089070	+	4	3352	42007	108501	ENSMUSG00000022055.7	ENSMUST00000022639.7	Nefl	Nefl-201	Known	Known	None	0.6499999761581421	None	None	None	None
m54284U_191212_053548/106695288/ccs	PacBio_Hippocampus_Rep1	mm10_ERCC_SIRV	chr1	171839681	171889080	+	9	1669	2942	7252	ENSMUSG00000038147.13	ENSMUST00000155802.7	Cd84	Cd84-205	Known	Known	None	0.25	None	None	None	None
m54284U_191212_053548/75301623/ccs	PacBio_Hippocampus_Rep1	mm10_ERCC_SIRV	chr16	17619361	17643498	+	19	3199	44802	115855	ENSMUSG00000005899.14	ENSMUST00000163476.9	Smpd4	Smpd4-203	Known	Known	None	0.20000000298023224	None	None	None	None
m54284U_191212_053548/70648437/ccs	PacBio_Hippocampus_Rep1	mm10_ERCC_SIRV	chr9	82975553	82900735	-	23	2869	28450	462378	ENSMUSG00000032253.13	ENCODEMT000462378	Phip	ENCODEMT000462378	Known	ISM	Prefix	0.699999988079071	None	None	None	None
m54284U_191212_053548/16648159/ccs	PacBio_Hippocampus_Rep1	mm10_ERCC_SIRV	chr18	52465702	52491275	+	8	1991	49224	128566	ENSMUSG00000024528.8	ENSMUST00000025406.8	Srfbp1	Srfbp1-201	Known	Known	None	0.15000000596046448	None	None	None	None
m54284U_191107_221739/109316159/ccs	PacBio_Cortex_Rep1	mm10_ERCC_SIRV	chr2	84602309	84600791	-	1	1649	4993	462546	ENSMUSG00000034101.14	ENCODEMT000462546	Ctnnd1	ENCODEMT000462546	Known	Genomic	None	0.20000000298023224	None	None	None	None
m54284U_191109_043049/58984618/ccs	PacBio_Cortex_Rep2	mm10_ERCC_SIRV	chr7	112159066	112116025	-	8	3360	23219	60260	ENSMUSG00000030772.6	ENSMUST00000033036.6	Dkk3	Dkk3-201	Known	Known	None	0.15000000596046448	None	None	None	None
m54284U_191212_053548/104793087/ccs	PacBio_Hippocampus_Rep1	mm10_ERCC_SIRV	chr16	17619361	17643498	+	19	3199	44802	115855	ENSMUSG00000005899.14	ENSMUST00000163476.9	Smpd4	Smpd4-203	Known	Known	None	0.20000000298023224	None	None	None	None
m54284U_191213_120042/94831212/ccs	PacBio_Hippocampus_Rep2	mm10_ERCC_SIRV	chr4	107178714	107200979	+	8	1443	11581	29731	ENSMUSG00000028618.11	ENSMUST00000030361.10	Tmem59	Tmem59-201	Known	Known	None	0.3499999940395355	None	None	None	None
m54284U_191212_053548/108267390/ccs	PacBio_Hippocampus_Rep1	mm10_ERCC_SIRV	chr16	17619361	17643497	+	20	3285	44802	115852	ENSMUSG00000005899.14	ENSMUST00000006053.12	Smpd4	Smpd4-201	Known	Known	None	0.20000000298023224	None	None	None	None
m54284U_191212_053548/23397545/ccs	PacBio_Hippocampus_Rep1	mm10_ERCC_SIRV	chr18	52465702	52490738	+	8	1454	49224	128566	ENSMUSG00000024528.8	ENSMUST00000025406.8	Srfbp1	Srfbp1-201	Known	Known	None	0.30000001192092896	None	None	None	None
m54284U_191212_053548/72026372/ccs	PacBio_Hippocampus_Rep1	mm10_ERCC_SIRV	chr9	82975428	82900735	-	23	2805	28450	462380	ENSMUSG00000032253.13	ENCODEMT000462380	Phip	ENCODEMT000462380	Known	NNC	None	0.699999988079071	None	None	None	None
m54284U_191213_120042/135596080/ccs	PacBio_Hippocampus_Rep2	mm10_ERCC_SIRV	chr11	80428630	80471907	+	14	1502	33837	89085	ENSMUSG00000017428.16	ENSMUST00000017572.13	Psmd11	Psmd11-201	Known	Known	None	0.800000011920929	None	None	None	None
m54284U_191213_120042/111872472/ccs	PacBio_Hippocampus_Rep2	mm10_ERCC_SIRV	chr5	124540773	124550494	+	4	1984	15515	40686	ENSMUSG00000029390.13	ENSMUST00000060226.10	Tmed2	Tmed2-201	Known	Known	None	0.3499999940395355	None	None	None	None
m54284U_191212_053548/161023224/ccs	PacBio_Hippocampus_Rep1	mm10_ERCC_SIRV	chr14	68083866	68089064	+	4	3346	42007	108501	ENSMUSG00000022055.7	ENSMUST00000022639.7	Nefl	Nefl-201	Known	Known	None	0.75	None	None	None	None
m54284U_191109_043049/68812806/ccs	PacBio_Cortex_Rep2	mm10_ERCC_SIRV	chr1	171839721	171890718	+	9	3264	2942	462608	ENSMUSG00000038147.13	ENCODEMT000462608	Cd84	ENCODEMT000462608	Known	NIC	None	0.3499999940395355	None	None	None	None
m54284U_191212_053548/126618293/ccs	PacBio_Hippocampus_Rep1	mm10_ERCC_SIRV	chr16	17619361	17643475	+	19	3191	44802	115855	ENSMUSG00000005899.14	ENSMUST00000163476.9	Smpd4	Smpd4-203	Known	Known	None	0.30000001192092896	None	None	None	None
m54284U_191109_043049/118751972/ccs	PacBio_Cortex_Rep2	mm10_ERCC_SIRV	chr2	84612369	84600791	-	9	3249	4993	462571	ENSMUSG00000034101.14	ENCODEMT000462571	Ctnnd1	ENCODEMT000462571	Known	ISM	Suffix	0.20000000298023224	None	None	None	None
m54284U_191109_043049/59180846/ccs	PacBio_Cortex_Rep2	mm10_ERCC_SIRV	chr7	112159083	112116025	-	8	3377	23219	60260	ENSMUSG00000030772.6	ENSMUST00000033036.6	Dkk3	Dkk3-201	Known	Known	None	0.15000000596046448	None	None	None	None
m54284U_191213_120042/95813898/ccs	PacBio_Hippocampus_Rep2	mm10_ERCC_SIRV	chr4	107178714	107200652	+	8	1116	11581	29731	ENSMUSG00000028618.11	ENSMUST00000030361.10	Tmem59	Tmem59-201	Known	Known	None	0.15000000596046448	None	None	None	None
m54284U_191212_053548/29229394/ccs	PacBio_Hippocampus_Rep1	mm10_ERCC_SIRV	chr18	52465702	52491266	+	8	1982	49224	128566	ENSMUSG00000024528.8	ENSMUST00000025406.8	Srfbp1	Srfbp1-201	Known	Known	None	0.20000000298023224	None	None	None	None
m54284U_191109_043049/59507950/ccs	PacBio_Cortex_Rep2	mm10_ERCC_SIRV	chr7	112118401	112116025	-	1	2377	23219	460351	ENSMUSG00000030772.6	ENCODEMT000460351	Dkk3	ENCODEMT000460351	Known	Genomic	None	0.15000000596046448	None	None	None	None
m54284U_191212_053548/78905554/ccs	PacBio_Hippocampus_Rep1	mm10_ERCC_SIRV	chr9	82975492	82900735	-	23	2808	28450	462378	ENSMUSG00000032253.13	ENCODEMT000462378	Phip	ENCODEMT000462378	Known	ISM	Prefix	0.699999988079071	None	None	None	None
m54284U_191212_053548/150144213/ccs	PacBio_Hippocampus_Rep1	mm10_ERCC_SIRV	chr16	17619361	17643498	+	20	3286	44802	115852	ENSMUSG00000005899.14	ENSMUST00000006053.12	Smpd4	Smpd4-201	Known	Known	None	0.20000000298023224	None	None	None	None
m54284U_191213_120042/96273352/ccs	PacBio_Hippocampus_Rep2	mm10_ERCC_SIRV	chr4	107178714	107200984	+	8	1448	11581	29731	ENSMUSG00000028618.11	ENSMUST00000030361.10	Tmem59	Tmem59-201	Known	Known	None	0.20000000298023224	None	None	None	None
m54284U_191212_053548/30998622/ccs	PacBio_Hippocampus_Rep1	mm10_ERCC_SIRV	chr18	52465702	52491272	+	8	1988	49224	128566	ENSMUSG00000024528.8	ENSMUST00000025406.8	Srfbp1	Srfbp1-201	Known	Known	None	0.20000000298023224	None	None	None	None
m54284U_191109_043049/161024761/ccs	PacBio_Cortex_Rep2	mm10_ERCC_SIRV	chr2	84650553	84602121	-	18	3812	4993	462609	ENSMUSG00000034101.14	ENCODEMT000462609	Ctnnd1	ENCODEMT000462609	Known	NIC	None	0.5	None	None	None	None
m54284U_191212_053548/81265949/ccs	PacBio_Hippocampus_Rep1	mm10_ERCC_SIRV	chr9	82975490	82900735	-	23	2806	28450	462378	ENSMUSG00000032253.13	ENCODEMT000462378	Phip	ENCODEMT000462378	Known	ISM	Prefix	0.699999988079071	None	None	None	None
m54284U_191213_120042/24315576/ccs	PacBio_Hippocampus_Rep2	mm10_ERCC_SIRV	chr16	17619361	17643498	+	20	3286	44802	115852	ENSMUSG00000005899.14	ENSMUST00000006053.12	Smpd4	Smpd4-201	Known	Known	None	0.20000000298023224	None	None	None	None
m54284U_191213_120042/111936846/ccs	PacBio_Hippocampus_Rep2	mm10_ERCC_SIRV	chr5	124540773	124550496	+	4	1986	15515	40686	ENSMUSG00000029390.13	ENSMUST00000060226.10	Tmed2	Tmed2-201	Known	Known	None	0.3499999940395355	None	None	None	None
m54284U_191212_053548/162791808/ccs	PacBio_Hippocampus_Rep1	mm10_ERCC_SIRV	chr14	68083866	68087887	+	4	2169	42007	108501	ENSMUSG00000022055.7	ENSMUST00000022639.7	Nefl	Nefl-201	Known	Known	None	0.15000000596046448	None	None	None	None
m54284U_191213_120042/142935350/ccs	PacBio_Hippocampus_Rep2	mm10_ERCC_SIRV	chr11	80428630	80471907	+	14	1502	33837	89085	ENSMUSG00000017428.16	ENSMUST00000017572.13	Psmd11	Psmd11-201	Known	Known	None	0.800000011920929	None	None	None	None
m54284U_191109_043049/60687222/ccs	PacBio_Cortex_Rep2	mm10_ERCC_SIRV	chr7	112159080	112116025	-	8	3374	23219	60260	ENSMUSG00000030772.6	ENSMUST00000033036.6	Dkk3	Dkk3-201	Known	Known	None	0.15000000596046448	None	None	None	None
m54284U_191107_221739/164037132/ccs	PacBio_Cortex_Rep1	mm10_ERCC_SIRV	chr1	171839722	171889078	+	9	1626	2942	7252	ENSMUSG00000038147.13	ENSMUST00000155802.7	Cd84	Cd84-205	Known	Known	None	0.30000001192092896	None	None	None	None
m54284U_191212_053548/31916221/ccs	PacBio_Hippocampus_Rep1	mm10_ERCC_SIRV	chr18	52465702	52490741	+	8	1457	49224	128566	ENSMUSG00000024528.8	ENSMUST00000025406.8	Srfbp1	Srfbp1-201	Known	Known	None	0.15000000596046448	None	None	None	None
m54284U_191213_120042/97453156/ccs	PacBio_Hippocampus_Rep2	mm10_ERCC_SIRV	chr4	107178714	107200984	+	8	1448	11581	29731	ENSMUSG00000028618.11	ENSMUST00000030361.10	Tmem59	Tmem59-201	Known	Known	None	0.20000000298023224	None	None	None	None
m54284U_191109_043049/61211891/ccs	PacBio_Cortex_Rep2	mm10_ERCC_SIRV	chr7	112117665	112116025	-	1	1641	23219	460351	ENSMUSG00000030772.6	ENCODEMT000460351	Dkk3	ENCODEMT000460351	Known	Genomic	None	0.15000000596046448	None	None	None	None
m54284U_191213_120042/29034406/ccs	PacBio_Hippocampus_Rep2	mm10_ERCC_SIRV	chr16	17619361	17643347	+	20	3135	44802	115852	ENSMUSG00000005899.14	ENSMUST00000006053.12	Smpd4	Smpd4-201	Known	Known	None	0.75	None	None	None	None
m54284U_191212_053548/81397525/ccs	PacBio_Hippocampus_Rep1	mm10_ERCC_SIRV	chr9	82975450	82900735	-	23	2766	28450	462378	ENSMUSG00000032253.13	ENCODEMT000462378	Phip	ENCODEMT000462378	Known	ISM	Prefix	0.699999988079071	None	None	None	None
m54284U_191109_043049/105513186/ccs	PacBio_Cortex_Rep2	mm10_ERCC_SIRV	chr2	84650740	84602148	-	18	3921	4993	13127	ENSMUSG00000034101.14	ENSMUST00000111697.8	Ctnnd1	Ctnnd1-223	Known	Known	None	0.20000000298023224	None	None	None	None
m54284U_191213_120042/32049299/ccs	PacBio_Hippocampus_Rep2	mm10_ERCC_SIRV	chr16	17619361	17643497	+	19	3198	44802	115855	ENSMUSG00000005899.14	ENSMUST00000163476.9	Smpd4	Smpd4-203	Known	Known	None	0.20000000298023224	None	None	None	None
m54284U_191212_053548/34341137/ccs	PacBio_Hippocampus_Rep1	mm10_ERCC_SIRV	chr18	52465702	52491929	+	8	2645	49224	128566	ENSMUSG00000024528.8	ENSMUST00000025406.8	Srfbp1	Srfbp1-201	Known	Known	None	0.20000000298023224	None	None	None	None
m54284U_191212_053548/85394328/ccs	PacBio_Hippocampus_Rep1	mm10_ERCC_SIRV	chr9	82975552	82900735	-	23	2858	28450	462378	ENSMUSG00000032253.13	ENCODEMT000462378	Phip	ENCODEMT000462378	Known	ISM	Prefix	0.699999988079071	None	None	None	None
m54284U_191213_120042/97845608/ccs	PacBio_Hippocampus_Rep2	mm10_ERCC_SIRV	chr4	107178714	107200977	+	8	1441	11581	29731	ENSMUSG00000028618.11	ENSMUST00000030361.10	Tmem59	Tmem59-201	Known	Known	None	0.3499999940395355	None	None	None	None
m54284U_191212_053548/163053848/ccs	PacBio_Hippocampus_Rep1	mm10_ERCC_SIRV	chr14	68083866	68087726	+	4	2008	42007	108501	ENSMUSG00000022055.7	ENSMUST00000022639.7	Nefl	Nefl-201	Known	Known	None	0.800000011920929	None	None	None	None
m54284U_191213_120042/112002460/ccs	PacBio_Hippocampus_Rep2	mm10_ERCC_SIRV	chr5	124540773	124550494	+	4	1984	15515	40686	ENSMUSG00000029390.13	ENSMUST00000060226.10	Tmed2	Tmed2-201	Known	Known	None	0.3499999940395355	None	None	None	None
m54284U_191213_120042/54987256/ccs	PacBio_Hippocampus_Rep2	mm10_ERCC_SIRV	chr16	17619360	17643349	+	19	3199	44802	462580	ENSMUSG00000005899.14	ENCODEMT000462580	Smpd4	ENCODEMT000462580	Known	NIC	None	0.20000000298023224	None	None	None	None
m54284U_191109_043049/149358559/ccs	PacBio_Cortex_Rep2	mm10_ERCC_SIRV	chr1	171839722	171889075	+	9	1623	2942	7252	ENSMUSG00000038147.13	ENSMUST00000155802.7	Cd84	Cd84-205	Known	Known	None	0.30000001192092896	None	None	None	None
m54284U_191213_120042/148963710/ccs	PacBio_Hippocampus_Rep2	mm10_ERCC_SIRV	chr11	80428630	80471908	+	14	1503	33837	89085	ENSMUSG00000017428.16	ENSMUST00000017572.13	Psmd11	Psmd11-201	Known	Known	None	0.8500000238418579	None	None	None	None
m54284U_191109_043049/61736781/ccs	PacBio_Cortex_Rep2	mm10_ERCC_SIRV	chr7	112158405	112116025	-	7	3265	23219	460353	ENSMUSG00000030772.6	ENCODEMT000460353	Dkk3	ENCODEMT000460353	Known	ISM	Both	0.15000000596046448	None	None	None	None
m54284U_191107_221739/63374612/ccs	PacBio_Cortex_Rep1	mm10_ERCC_SIRV	chr2	84650559	84602151	-	20	3924	4993	13117	ENSMUSG00000034101.14	ENSMUST00000067232.9	Ctnnd1	Ctnnd1-203	Known	Known	None	0.15000000596046448	None	None	None	None
m54284U_191212_053548/39846002/ccs	PacBio_Hippocampus_Rep1	mm10_ERCC_SIRV	chr18	52465702	52490738	+	8	1454	49224	128566	ENSMUSG00000024528.8	ENSMUST00000025406.8	Srfbp1	Srfbp1-201	Known	Known	None	0.30000001192092896	None	None	None	None
m54284U_191212_053548/90243669/ccs	PacBio_Hippocampus_Rep1	mm10_ERCC_SIRV	chr9	82975490	82900735	-	23	2806	28450	462378	ENSMUSG00000032253.13	ENCODEMT000462378	Phip	ENCODEMT000462378	Known	ISM	Prefix	0.699999988079071	None	None	None	None
m54284U_191213_120042/67504101/ccs	PacBio_Hippocampus_Rep2	mm10_ERCC_SIRV	chr16	17619361	17643500	+	19	3201	44802	115855	ENSMUSG00000005899.14	ENSMUST00000163476.9	Smpd4	Smpd4-203	Known	Known	None	0.15000000596046448	None	None	None	None
m54284U_191213_120042/99354320/ccs	PacBio_Hippocampus_Rep2	mm10_ERCC_SIRV	chr4	107178714	107200992	+	8	1456	11581	29731	ENSMUSG00000028618.11	ENSMUST00000030361.10	Tmem59	Tmem59-201	Known	Known	None	0.15000000596046448	None	None	None	None
m54284U_191213_120042/73072785/ccs	PacBio_Hippocampus_Rep2	mm10_ERCC_SIRV	chr16	17619361	17643498	+	20	3286	44802	115852	ENSMUSG00000005899.14	ENSMUST00000006053.12	Smpd4	Smpd4-201	Known	Known	None	0.20000000298023224	None	None	None	None
m54284U_191212_053548/42140095/ccs	PacBio_Hippocampus_Rep1	mm10_ERCC_SIRV	chr18	52465702	52491929	+	8	2645	49224	128566	ENSMUSG00000024528.8	ENSMUST00000025406.8	Srfbp1	Srfbp1-201	Known	Known	None	0.20000000298023224	None	None	None	None
m54284U_191212_053548/91555362/ccs	PacBio_Hippocampus_Rep1	mm10_ERCC_SIRV	chr9	82975454	82900717	-	22	2914	28450	462402	ENSMUSG00000032253.13	ENCODEMT000462402	Phip	ENCODEMT000462402	Known	ISM	Suffix	0.699999988079071	None	None	None	None
m54284U_191107_221739/62850019/ccs	PacBio_Cortex_Rep1	mm10_ERCC_SIRV	chr2	84620898	84602841	-	16	2509	4993	462610	ENSMUSG00000034101.14	ENCODEMT000462610	Ctnnd1	ENCODEMT000462610	Known	NIC	None	0.25	None	None	None	None
m54284U_191109_043049/63572420/ccs	PacBio_Cortex_Rep2	mm10_ERCC_SIRV	chr7	112158744	112116025	-	8	3297	23219	460439	ENSMUSG00000030772.6	ENCODEMT000460439	Dkk3	ENCODEMT000460439	Known	NNC	None	0.15000000596046448	None	None	None	None
m54284U_191212_053548/168232114/ccs	PacBio_Hippocampus_Rep1	mm10_ERCC_SIRV	chr14	68083866	68089076	+	4	3358	42007	108501	ENSMUSG00000022055.7	ENSMUST00000022639.7	Nefl	Nefl-201	Known	Known	None	0.6499999761581421	None	None	None	None
m54284U_191213_120042/99420042/ccs	PacBio_Hippocampus_Rep2	mm10_ERCC_SIRV	chr4	107178714	107200994	+	8	1458	11581	29731	ENSMUSG00000028618.11	ENSMUST00000030361.10	Tmem59	Tmem59-201	Known	Known	None	0.15000000596046448	None	None	None	None
m54284U_191107_221739/75432274/ccs	PacBio_Cortex_Rep1	mm10_ERCC_SIRV	chr1	171839724	171889078	+	9	1624	2942	7252	ENSMUSG00000038147.13	ENSMUST00000155802.7	Cd84	Cd84-205	Known	Known	None	0.30000001192092896	None	None	None	None
m54284U_191213_120042/101974697/ccs	PacBio_Hippocampus_Rep2	mm10_ERCC_SIRV	chr16	17619361	17643498	+	20	3271	44802	115852	ENSMUSG00000005899.14	ENSMUST00000006053.12	Smpd4	Smpd4-201	Known	Known	None	0.20000000298023224	None	None	None	None
m54284U_191213_120042/112002481/ccs	PacBio_Hippocampus_Rep2	mm10_ERCC_SIRV	chr5	124540773	124550496	+	4	1986	15515	40686	ENSMUSG00000029390.13	ENSMUST00000060226.10	Tmed2	Tmed2-201	Known	Known	None	0.3499999940395355	None	None	None	None
m54284U_191213_120042/153288989/ccs	PacBio_Hippocampus_Rep2	mm10_ERCC_SIRV	chr11	80428630	80471908	+	13	1618	33837	89084	ENSMUSG00000017428.16	ENSMUST00000173938.7	Psmd11	Psmd11-214	Known	Known	None	0.8500000238418579	None	None	None	None
m54284U_191212_053548/93784492/ccs	PacBio_Hippocampus_Rep1	mm10_ERCC_SIRV	chr9	82975272	82900717	-	22	2732	28450	462402	ENSMUSG00000032253.13	ENCODEMT000462402	Phip	ENCODEMT000462402	Known	ISM	Suffix	0.699999988079071	None	None	None	None
m54284U_191212_053548/45090396/ccs	PacBio_Hippocampus_Rep1	mm10_ERCC_SIRV	chr18	52465702	52491157	+	8	1873	49224	128566	ENSMUSG00000024528.8	ENSMUST00000025406.8	Srfbp1	Srfbp1-201	Known	Known	None	0.6000000238418579	None	None	None	None
m54284U_191213_120042/170068236/ccs	PacBio_Hippocampus_Rep2	mm10_ERCC_SIRV	chr16	17619361	17643220	+	20	3008	44802	115852	ENSMUSG00000005899.14	ENSMUST00000006053.12	Smpd4	Smpd4-201	Known	Known	None	0.5	None	None	None	None
m54284U_191107_221739/149359165/ccs	PacBio_Cortex_Rep1	mm10_ERCC_SIRV	chr2	84650579	84605195	-	17	2958	4993	462611	ENSMUSG00000034101.14	ENCODEMT000462611	Ctnnd1	ENCODEMT000462611	Known	ISM	Prefix	0.3499999940395355	None	None	None	None
m54284U_191213_120042/103090321/ccs	PacBio_Hippocampus_Rep2	mm10_ERCC_SIRV	chr4	107178714	107200985	+	8	1449	11581	29731	ENSMUSG00000028618.11	ENSMUST00000030361.10	Tmem59	Tmem59-201	Known	Known	None	0.20000000298023224	None	None	None	None
m54284U_191107_221739/27198497/ccs	PacBio_Cortex_Rep1	mm10_ERCC_SIRV	chr16	17619364	17643495	+	19	3193	44802	115855	ENSMUSG00000005899.14	ENSMUST00000163476.9	Smpd4	Smpd4-203	Known	Known	None	0.20000000298023224	None	None	None	None
m54284U_191212_053548/94175571/ccs	PacBio_Hippocampus_Rep1	mm10_ERCC_SIRV	chr9	82975466	82900735	-	23	2792	28450	462378	ENSMUSG00000032253.13	ENCODEMT000462378	Phip	ENCODEMT000462378	Known	ISM	Prefix	0.699999988079071	None	None	None	None
m54284U_191109_043049/64358353/ccs	PacBio_Cortex_Rep2	mm10_ERCC_SIRV	chr7	112158405	112116025	-	7	3271	23219	460353	ENSMUSG00000030772.6	ENCODEMT000460353	Dkk3	ENCODEMT000460353	Known	ISM	Both	0.15000000596046448	None	None	None	None
m54284U_191212_053548/49219097/ccs	PacBio_Hippocampus_Rep1	mm10_ERCC_SIRV	chr18	52465702	52491157	+	8	1873	49224	128566	ENSMUSG00000024528.8	ENSMUST00000025406.8	Srfbp1	Srfbp1-201	Known	Known	None	0.6000000238418579	None	None	None	None
m54284U_191212_053548/169674484/ccs	PacBio_Hippocampus_Rep1	mm10_ERCC_SIRV	chr14	68083866	68089076	+	4	3334	42007	108501	ENSMUSG00000022055.7	ENSMUST00000022639.7	Nefl	Nefl-201	Known	Known	None	0.6499999761581421	None	None	None	None
m54284U_191213_120042/5966571/ccs	PacBio_Hippocampus_Rep2	mm10_ERCC_SIRV	chr1	171839724	171889078	+	9	1624	2942	7252	ENSMUSG00000038147.13	ENSMUST00000155802.7	Cd84	Cd84-205	Known	Known	None	0.30000001192092896	None	None	None	None
m54284U_191109_043049/143656697/ccs	PacBio_Cortex_Rep2	mm10_ERCC_SIRV	chr16	17619366	17643497	+	19	3193	44802	115855	ENSMUSG00000005899.14	ENSMUST00000163476.9	Smpd4	Smpd4-203	Known	Known	None	0.20000000298023224	None	None	None	None
m54284U_191213_120042/112658939/ccs	PacBio_Hippocampus_Rep2	mm10_ERCC_SIRV	chr5	124540773	124550496	+	4	1986	15515	40686	ENSMUSG00000029390.13	ENSMUST00000060226.10	Tmed2	Tmed2-201	Known	Known	None	0.3499999940395355	None	None	None	None
m54284U_191212_053548/97190563/ccs	PacBio_Hippocampus_Rep1	mm10_ERCC_SIRV	chr9	82975572	82900735	-	23	2888	28450	462378	ENSMUSG00000032253.13	ENCODEMT000462378	Phip	ENCODEMT000462378	Known	ISM	Prefix	0.699999988079071	None	None	None	None
m54284U_191213_120042/103680530/ccs	PacBio_Hippocampus_Rep2	mm10_ERCC_SIRV	chr4	107178714	107200987	+	8	1451	11581	29731	ENSMUSG00000028618.11	ENSMUST00000030361.10	Tmem59	Tmem59-201	Known	Known	None	0.15000000596046448	None	None	None	None
m54284U_191213_120042/153551279/ccs	PacBio_Hippocampus_Rep2	mm10_ERCC_SIRV	chr11	80428630	80471907	+	14	1502	33837	89085	ENSMUSG00000017428.16	ENSMUST00000017572.13	Psmd11	Psmd11-201	Known	Known	None	0.800000011920929	None	None	None	None
m54284U_191109_043049/89063764/ccs	PacBio_Cortex_Rep2	mm10_ERCC_SIRV	chr16	17619368	17643498	+	20	3279	44802	115852	ENSMUSG00000005899.14	ENSMUST00000006053.12	Smpd4	Smpd4-201	Known	Known	None	0.20000000298023224	None	None	None	None
m54284U_191212_053548/56494917/ccs	PacBio_Hippocampus_Rep1	mm10_ERCC_SIRV	chr18	52465702	52491854	+	8	2570	49224	128566	ENSMUSG00000024528.8	ENSMUST00000025406.8	Srfbp1	Srfbp1-201	Known	Known	None	0.25	None	None	None	None
m54284U_191107_221739/133300385/ccs	PacBio_Cortex_Rep1	mm10_ERCC_SIRV	chr2	84615221	84606944	-	7	4163	4993	462612	ENSMUSG00000034101.14	ENCODEMT000462612	Ctnnd1	ENCODEMT000462612	Known	NIC	None	0.800000011920929	None	None	None	None
m54284U_191212_053548/98699284/ccs	PacBio_Hippocampus_Rep1	mm10_ERCC_SIRV	chr9	82975346	82900735	-	23	2662	28450	462378	ENSMUSG00000032253.13	ENCODEMT000462378	Phip	ENCODEMT000462378	Known	ISM	Prefix	0.699999988079071	None	None	None	None
m54284U_191109_043049/64947564/ccs	PacBio_Cortex_Rep2	mm10_ERCC_SIRV	chr7	112158304	112116025	-	6	3071	23219	460352	ENSMUSG00000030772.6	ENCODEMT000460352	Dkk3	ENCODEMT000460352	Known	NIC	None	0.15000000596046448	None	None	None	None
m54284U_191212_053548/147589706/ccs	PacBio_Hippocampus_Rep1	mm10_ERCC_SIRV	chr16	17619368	17643498	+	19	3192	44802	115855	ENSMUSG00000005899.14	ENSMUST00000163476.9	Smpd4	Smpd4-203	Known	Known	None	0.20000000298023224	None	None	None	None
m54284U_191213_120042/105383772/ccs	PacBio_Hippocampus_Rep2	mm10_ERCC_SIRV	chr4	107178714	107200984	+	8	1448	11581	29731	ENSMUSG00000028618.11	ENSMUST00000030361.10	Tmem59	Tmem59-201	Known	Known	None	0.20000000298023224	None	None	None	None
m54284U_191107_221739/91489600/ccs	PacBio_Cortex_Rep1	mm10_ERCC_SIRV	chr1	171839725	171890708	+	9	3250	2942	462608	ENSMUSG00000038147.13	ENCODEMT000462608	Cd84	ENCODEMT000462608	Known	NIC	None	0.44999998807907104	None	None	None	None
m54284U_191212_053548/68159855/ccs	PacBio_Hippocampus_Rep1	mm10_ERCC_SIRV	chr18	52465702	52491772	+	8	2488	49224	128566	ENSMUSG00000024528.8	ENSMUST00000025406.8	Srfbp1	Srfbp1-201	Known	Known	None	0.550000011920929	None	None	None	None
m54284U_191212_053548/170198991/ccs	PacBio_Hippocampus_Rep1	mm10_ERCC_SIRV	chr14	68083866	68087887	+	4	2169	42007	108501	ENSMUSG00000022055.7	ENSMUST00000022639.7	Nefl	Nefl-201	Known	Known	None	0.15000000596046448	None	None	None	None
m54284U_191212_053548/159253320/ccs	PacBio_Hippocampus_Rep1	mm10_ERCC_SIRV	chr16	17619367	17643348	+	19	3191	44802	462580	ENSMUSG00000005899.14	ENCODEMT000462580	Smpd4	ENCODEMT000462580	Known	NIC	None	0.20000000298023224	None	None	None	None
m54284U_191213_120042/114426386/ccs	PacBio_Hippocampus_Rep2	mm10_ERCC_SIRV	chr5	124540773	124550495	+	4	1985	15515	40686	ENSMUSG00000029390.13	ENSMUST00000060226.10	Tmed2	Tmed2-201	Known	Known	None	0.3499999940395355	None	None	None	None
m54284U_191212_053548/106955674/ccs	PacBio_Hippocampus_Rep1	mm10_ERCC_SIRV	chr9	82975490	82900735	-	23	2806	28450	462378	ENSMUSG00000032253.13	ENCODEMT000462378	Phip	ENCODEMT000462378	Known	ISM	Prefix	0.699999988079071	None	None	None	None
m54284U_191107_221739/117506179/ccs	PacBio_Cortex_Rep1	mm10_ERCC_SIRV	chr2	84607814	84610061	+	1	2248	82863	462613	ENCODEMG000082863	ENCODEMT000462613	ENCODEMG000082863	ENCODEMT000462613	Antisense	Antisense	None	0.15000000596046448	None	None	None	None
m54284U_191212_053548/160171811/ccs	PacBio_Hippocampus_Rep1	mm10_ERCC_SIRV	chr16	17619369	17643497	+	19	3190	44802	115855	ENSMUSG00000005899.14	ENSMUST00000163476.9	Smpd4	Smpd4-203	Known	Known	None	0.20000000298023224	None	None	None	None
m54284U_191213_120042/105513979/ccs	PacBio_Hippocampus_Rep2	mm10_ERCC_SIRV	chr4	107178714	107200977	+	8	1441	11581	29731	ENSMUSG00000028618.11	ENSMUST00000030361.10	Tmem59	Tmem59-201	Known	Known	None	0.3499999940395355	None	None	None	None
m54284U_191213_120042/162333861/ccs	PacBio_Hippocampus_Rep2	mm10_ERCC_SIRV	chr11	80428630	80471907	+	13	1617	33837	89084	ENSMUSG00000017428.16	ENSMUST00000173938.7	Psmd11	Psmd11-214	Known	Known	None	0.800000011920929	None	None	None	None
m54284U_191109_043049/65995602/ccs	PacBio_Cortex_Rep2	mm10_ERCC_SIRV	chr7	112158426	112116025	-	7	3286	23219	460353	ENSMUSG00000030772.6	ENCODEMT000460353	Dkk3	ENCODEMT000460353	Known	ISM	Both	0.15000000596046448	None	None	None	None
m54284U_191212_053548/69862590/ccs	PacBio_Hippocampus_Rep1	mm10_ERCC_SIRV	chr18	52465707	52491931	+	7	2575	49224	462467	ENSMUSG00000024528.8	ENCODEMT000462467	Srfbp1	ENCODEMT000462467	Known	NIC	None	0.25	None	None	None	None
m54284U_191212_053548/121635108/ccs	PacBio_Hippocampus_Rep1	mm10_ERCC_SIRV	chr9	82975492	82900735	-	23	2808	28450	462378	ENSMUSG00000032253.13	ENCODEMT000462378	Phip	ENCODEMT000462378	Known	ISM	Prefix	0.699999988079071	None	None	None	None
m54284U_191212_053548/54854057/ccs	PacBio_Hippocampus_Rep1	mm10_ERCC_SIRV	chr16	17619369	17643349	+	19	3190	44802	462580	ENSMUSG00000005899.14	ENCODEMT000462580	Smpd4	ENCODEMT000462580	Known	NIC	None	0.20000000298023224	None	None	None	None
m54284U_191109_043049/19270493/ccs	PacBio_Cortex_Rep2	mm10_ERCC_SIRV	chr1	171839725	171889078	+	9	1623	2942	7252	ENSMUSG00000038147.13	ENSMUST00000155802.7	Cd84	Cd84-205	Known	Known	None	0.30000001192092896	None	None	None	None
m54284U_191212_053548/179242703/ccs	PacBio_Hippocampus_Rep1	mm10_ERCC_SIRV	chr14	68083866	68089068	+	4	3357	42007	108501	ENSMUSG00000022055.7	ENSMUST00000022639.7	Nefl	Nefl-201	Known	Known	None	0.6499999761581421	None	None	None	None
m54284U_191213_120042/107415129/ccs	PacBio_Hippocampus_Rep2	mm10_ERCC_SIRV	chr4	107178714	107200992	+	8	1456	11581	29731	ENSMUSG00000028618.11	ENSMUST00000030361.10	Tmem59	Tmem59-201	Known	Known	None	0.15000000596046448	None	None	None	None
m54284U_191212_053548/122030417/ccs	PacBio_Hippocampus_Rep1	mm10_ERCC_SIRV	chr9	82975501	82900735	-	23	2817	28450	462378	ENSMUSG00000032253.13	ENCODEMT000462378	Phip	ENCODEMT000462378	Known	ISM	Prefix	0.699999988079071	None	None	None	None
m54284U_191213_120042/114887329/ccs	PacBio_Hippocampus_Rep2	mm10_ERCC_SIRV	chr5	124540773	124550496	+	4	1986	15515	40686	ENSMUSG00000029390.13	ENSMUST00000060226.10	Tmed2	Tmed2-201	Known	Known	None	0.3499999940395355	None	None	None	None
m54284U_191109_043049/116588580/ccs	PacBio_Cortex_Rep2	mm10_ERCC_SIRV	chr16	17619373	17643347	+	20	3123	44802	115852	ENSMUSG00000005899.14	ENSMUST00000006053.12	Smpd4	Smpd4-201	Known	Known	None	0.75	None	None	None	None
m54284U_191212_053548/78841512/ccs	PacBio_Hippocampus_Rep1	mm10_ERCC_SIRV	chr18	52465702	52490736	+	8	1452	49224	128566	ENSMUSG00000024528.8	ENSMUST00000025406.8	Srfbp1	Srfbp1-201	Known	Known	None	0.3499999940395355	None	None	None	None
m54284U_191109_043049/47710455/ccs	PacBio_Cortex_Rep2	mm10_ERCC_SIRV	chr2	84650761	84608992	-	16	3086	4993	462614	ENSMUSG00000034101.14	ENCODEMT000462614	Ctnnd1	ENCODEMT000462614	Known	ISM	Prefix	0.6499999761581421	None	None	None	None
m54284U_191109_043049/66651203/ccs	PacBio_Cortex_Rep2	mm10_ERCC_SIRV	chr7	112159067	112116025	-	8	3361	23219	60260	ENSMUSG00000030772.6	ENSMUST00000033036.6	Dkk3	Dkk3-201	Known	Known	None	0.15000000596046448	None	None	None	None
m54284U_191109_043049/146016698/ccs	PacBio_Cortex_Rep2	mm10_ERCC_SIRV	chr16	17619373	17643495	+	20	3271	44802	115852	ENSMUSG00000005899.14	ENSMUST00000006053.12	Smpd4	Smpd4-201	Known	Known	None	0.20000000298023224	None	None	None	None
m54284U_191212_053548/128714254/ccs	PacBio_Hippocampus_Rep1	mm10_ERCC_SIRV	chr9	82975490	82900735	-	23	2806	28450	462378	ENSMUSG00000032253.13	ENCODEMT000462378	Phip	ENCODEMT000462378	Known	ISM	Prefix	0.699999988079071	None	None	None	None
m54284U_191212_053548/80546537/ccs	PacBio_Hippocampus_Rep1	mm10_ERCC_SIRV	chr18	52465702	52491275	+	8	1991	49224	128566	ENSMUSG00000024528.8	ENSMUST00000025406.8	Srfbp1	Srfbp1-201	Known	Known	None	0.15000000596046448	None	None	None	None
m54284U_191213_120042/108724341/ccs	PacBio_Hippocampus_Rep2	mm10_ERCC_SIRV	chr4	107178714	107200985	+	8	1449	11581	29731	ENSMUSG00000028618.11	ENSMUST00000030361.10	Tmem59	Tmem59-201	Known	Known	None	0.20000000298023224	None	None	None	None
m54284U_191213_120042/173998233/ccs	PacBio_Hippocampus_Rep2	mm10_ERCC_SIRV	chr11	80428630	80471907	+	13	1617	33837	89084	ENSMUSG00000017428.16	ENSMUST00000173938.7	Psmd11	Psmd11-214	Known	Known	None	0.800000011920929	None	None	None	None
m54284U_191213_120042/125109184/ccs	PacBio_Hippocampus_Rep2	mm10_ERCC_SIRV	chr16	17619373	17643497	+	20	3273	44802	115852	ENSMUSG00000005899.14	ENSMUST00000006053.12	Smpd4	Smpd4-201	Known	Known	None	0.20000000298023224	None	None	None	None
m54284U_191109_043049/155388468/ccs	PacBio_Cortex_Rep2	mm10_ERCC_SIRV	chr1	171839725	171889078	+	8	1290	2942	462615	ENSMUSG00000038147.13	ENCODEMT000462615	Cd84	ENCODEMT000462615	Known	NIC	None	0.30000001192092896	None	None	None	None
m54284U_191212_053548/179636526/ccs	PacBio_Hippocampus_Rep1	mm10_ERCC_SIRV	chr14	68083866	68089076	+	4	3358	42007	108501	ENSMUSG00000022055.7	ENSMUST00000022639.7	Nefl	Nefl-201	Known	Known	None	0.6499999761581421	None	None	None	None
m54284U_191212_053548/129892382/ccs	PacBio_Hippocampus_Rep1	mm10_ERCC_SIRV	chr9	82975552	82900735	-	23	2868	28450	462378	ENSMUSG00000032253.13	ENCODEMT000462378	Phip	ENCODEMT000462378	Known	ISM	Prefix	0.699999988079071	None	None	None	None
m54284U_191212_053548/86510095/ccs	PacBio_Hippocampus_Rep1	mm10_ERCC_SIRV	chr18	52465702	52491931	+	8	2647	49224	128566	ENSMUSG00000024528.8	ENSMUST00000025406.8	Srfbp1	Srfbp1-201	Known	Known	None	0.25	None	None	None	None
m54284U_191212_053548/49809750/ccs	PacBio_Hippocampus_Rep1	mm10_ERCC_SIRV	chr2	84650553	84610035	-	12	3061	4993	462616	ENSMUSG00000034101.14	ENCODEMT000462616	Ctnnd1	ENCODEMT000462616	Known	ISM	Prefix	0.8500000238418579	None	None	None	None
m54284U_191109_043049/67897546/ccs	PacBio_Cortex_Rep2	mm10_ERCC_SIRV	chr7	112158415	112116025	-	6	3182	23219	460352	ENSMUSG00000030772.6	ENCODEMT000460352	Dkk3	ENCODEMT000460352	Known	NIC	None	0.15000000596046448	None	None	None	None
m54284U_191213_120042/115279020/ccs	PacBio_Hippocampus_Rep2	mm10_ERCC_SIRV	chr5	124540773	124550495	+	4	1985	15515	40686	ENSMUSG00000029390.13	ENSMUST00000060226.10	Tmed2	Tmed2-201	Known	Known	None	0.3499999940395355	None	None	None	None
m54284U_191109_043049/167053608/ccs	PacBio_Cortex_Rep2	mm10_ERCC_SIRV	chr16	17619374	17643498	+	20	3273	44802	115852	ENSMUSG00000005899.14	ENSMUST00000006053.12	Smpd4	Smpd4-201	Known	Known	None	0.20000000298023224	None	None	None	None
m54284U_191213_120042/109643372/ccs	PacBio_Hippocampus_Rep2	mm10_ERCC_SIRV	chr4	107178714	107200986	+	8	1450	11581	29731	ENSMUSG00000028618.11	ENSMUST00000030361.10	Tmem59	Tmem59-201	Known	Known	None	0.20000000298023224	None	None	None	None
m54284U_191212_053548/133759792/ccs	PacBio_Hippocampus_Rep1	mm10_ERCC_SIRV	chr9	82975501	82900735	-	23	2817	28450	462378	ENSMUSG00000032253.13	ENCODEMT000462378	Phip	ENCODEMT000462378	Known	ISM	Prefix	0.699999988079071	None	None	None	None
m54284U_191109_043049/91947287/ccs	PacBio_Cortex_Rep2	mm10_ERCC_SIRV	chr16	17619376	17643498	+	19	3184	44802	115855	ENSMUSG00000005899.14	ENSMUST00000163476.9	Smpd4	Smpd4-203	Known	Known	None	0.20000000298023224	None	None	None	None
m54284U_191212_053548/94176589/ccs	PacBio_Hippocampus_Rep1	mm10_ERCC_SIRV	chr18	52465702	52491929	+	8	2645	49224	128566	ENSMUSG00000024528.8	ENSMUST00000025406.8	Srfbp1	Srfbp1-201	Known	Known	None	0.20000000298023224	None	None	None	None
m54284U_191212_053548/72681574/ccs	PacBio_Hippocampus_Rep1	mm10_ERCC_SIRV	chr16	17619376	17643497	+	19	3178	44802	462617	ENSMUSG00000005899.14	ENCODEMT000462617	Smpd4	ENCODEMT000462617	Known	NNC	None	0.20000000298023224	None	None	None	None
m54284U_191107_221739/12518782/ccs	PacBio_Cortex_Rep1	mm10_ERCC_SIRV	chr11	80428631	80471908	+	14	1502	33837	89085	ENSMUSG00000017428.16	ENSMUST00000017572.13	Psmd11	Psmd11-201	Known	Known	None	0.8500000238418579	None	None	None	None
m54284U_191213_120042/110298232/ccs	PacBio_Hippocampus_Rep2	mm10_ERCC_SIRV	chr4	107178714	107200985	+	8	1449	11581	29731	ENSMUSG00000028618.11	ENSMUST00000030361.10	Tmem59	Tmem59-201	Known	Known	None	0.20000000298023224	None	None	None	None
m54284U_191213_120042/145/ccs	PacBio_Hippocampus_Rep2	mm10_ERCC_SIRV	chr14	68083866	68089076	+	4	3358	42007	108501	ENSMUSG00000022055.7	ENSMUST00000022639.7	Nefl	Nefl-201	Known	Known	None	0.6499999761581421	None	None	None	None
m54284U_191109_043049/56230628/ccs	PacBio_Cortex_Rep2	mm10_ERCC_SIRV	chr1	171839729	171890718	+	9	3259	2942	7252	ENSMUSG00000038147.13	ENSMUST00000155802.7	Cd84	Cd84-205	Known	Known	None	0.3499999940395355	None	None	None	None
m54284U_191212_053548/135069979/ccs	PacBio_Hippocampus_Rep1	mm10_ERCC_SIRV	chr9	82975561	82900735	-	23	2877	28450	462378	ENSMUSG00000032253.13	ENCODEMT000462378	Phip	ENCODEMT000462378	Known	ISM	Prefix	0.699999988079071	None	None	None	None
m54284U_191109_043049/67897808/ccs	PacBio_Cortex_Rep2	mm10_ERCC_SIRV	chr7	112159091	112116025	-	8	3385	23219	60260	ENSMUSG00000030772.6	ENSMUST00000033036.6	Dkk3	Dkk3-201	Known	Known	None	0.15000000596046448	None	None	None	None
m54284U_191213_120042/63899923/ccs	PacBio_Hippocampus_Rep2	mm10_ERCC_SIRV	chr16	17619376	17643498	+	19	3184	44802	115855	ENSMUSG00000005899.14	ENSMUST00000163476.9	Smpd4	Smpd4-203	Known	Known	None	0.20000000298023224	None	None	None	None
m54284U_191107_221739/23790692/ccs	PacBio_Cortex_Rep1	mm10_ERCC_SIRV	chr2	84615123	84610187	-	6	1099	4993	462618	ENSMUSG00000034101.14	ENCODEMT000462618	Ctnnd1	ENCODEMT000462618	Known	ISM	Suffix	0.3499999940395355	None	None	None	None
m54284U_191212_053548/108464812/ccs	PacBio_Hippocampus_Rep1	mm10_ERCC_SIRV	chr18	52465702	52491270	+	8	1986	49224	128566	ENSMUSG00000024528.8	ENSMUST00000025406.8	Srfbp1	Srfbp1-201	Known	Known	None	0.20000000298023224	None	None	None	None
m54284U_191213_120042/115474549/ccs	PacBio_Hippocampus_Rep2	mm10_ERCC_SIRV	chr5	124540773	124550496	+	4	1986	15515	40686	ENSMUSG00000029390.13	ENSMUST00000060226.10	Tmed2	Tmed2-201	Known	Known	None	0.3499999940395355	None	None	None	None
m54284U_191107_221739/103154414/ccs	PacBio_Cortex_Rep1	mm10_ERCC_SIRV	chr16	17619377	17643498	+	19	3209	44802	462619	ENSMUSG00000005899.14	ENCODEMT000462619	Smpd4	ENCODEMT000462619	Known	NIC	None	0.20000000298023224	None	None	None	None
m54284U_191212_053548/139200640/ccs	PacBio_Hippocampus_Rep1	mm10_ERCC_SIRV	chr9	82975492	82900735	-	23	2808	28450	462378	ENSMUSG00000032253.13	ENCODEMT000462378	Phip	ENCODEMT000462378	Known	ISM	Prefix	0.699999988079071	None	None	None	None
m54284U_191213_120042/111083603/ccs	PacBio_Hippocampus_Rep2	mm10_ERCC_SIRV	chr4	107178714	107200986	+	8	1450	11581	29731	ENSMUSG00000028618.11	ENSMUST00000030361.10	Tmem59	Tmem59-201	Known	Known	None	0.20000000298023224	None	None	None	None
m54284U_191212_053548/114952771/ccs	PacBio_Hippocampus_Rep1	mm10_ERCC_SIRV	chr18	52465702	52491931	+	8	2647	49224	128566	ENSMUSG00000024528.8	ENSMUST00000025406.8	Srfbp1	Srfbp1-201	Known	Known	None	0.25	None	None	None	None
m54284U_191109_043049/176687403/ccs	PacBio_Cortex_Rep2	mm10_ERCC_SIRV	chr16	17619376	17643832	+	20	3638	44802	462582	ENSMUSG00000005899.14	ENCODEMT000462582	Smpd4	ENCODEMT000462582	Known	NNC	None	0.15000000596046448	None	None	None	None
m54284U_191109_043049/69403086/ccs	PacBio_Cortex_Rep2	mm10_ERCC_SIRV	chr7	112159084	112116025	-	8	3378	23219	60260	ENSMUSG00000030772.6	ENSMUST00000033036.6	Dkk3	Dkk3-201	Known	Known	None	0.15000000596046448	None	None	None	None
m54284U_191107_221739/43909859/ccs	PacBio_Cortex_Rep1	mm10_ERCC_SIRV	chr11	80428631	80471905	+	14	1499	33837	89085	ENSMUSG00000017428.16	ENSMUST00000017572.13	Psmd11	Psmd11-201	Known	Known	None	0.699999988079071	None	None	None	None
m54284U_191109_043049/102828337/ccs	PacBio_Cortex_Rep2	mm10_ERCC_SIRV	chr1	171840616	171890714	+	8	3146	2942	7255	ENSMUSG00000038147.13	ENSMUST00000136479.7	Cd84	Cd84-204	Known	Known	None	0.4000000059604645	None	None	None	None
m54284U_191212_053548/139396819/ccs	PacBio_Hippocampus_Rep1	mm10_ERCC_SIRV	chr9	82975779	82900735	-	23	3095	28450	462378	ENSMUSG00000032253.13	ENCODEMT000462378	Phip	ENCODEMT000462378	Known	ISM	Prefix	0.699999988079071	None	None	None	None
m54284U_191213_120042/197803/ccs	PacBio_Hippocampus_Rep2	mm10_ERCC_SIRV	chr14	68083866	68087881	+	4	2163	42007	108501	ENSMUSG00000022055.7	ENSMUST00000022639.7	Nefl	Nefl-201	Known	Known	None	0.25	None	None	None	None
m54284U_191109_043049/165152688/ccs	PacBio_Cortex_Rep2	mm10_ERCC_SIRV	chr2	84613689	84611777	-	1	1913	4994	462620	ENSMUSG00000101645.1	ENCODEMT000462620	Gm28635	ENCODEMT000462620	Known	Genomic	None	1.0	None	None	None	None
m54284U_191213_120042/111346760/ccs	PacBio_Hippocampus_Rep2	mm10_ERCC_SIRV	chr4	107178714	107200992	+	8	1456	11581	29731	ENSMUSG00000028618.11	ENSMUST00000030361.10	Tmem59	Tmem59-201	Known	Known	None	0.15000000596046448	None	None	None	None
m54284U_191212_053548/90703127/ccs	PacBio_Hippocampus_Rep1	mm10_ERCC_SIRV	chr16	17619377	17643498	+	19	3183	44802	115855	ENSMUSG00000005899.14	ENSMUST00000163476.9	Smpd4	Smpd4-203	Known	Known	None	0.20000000298023224	None	None	None	None
m54284U_191212_053548/122881738/ccs	PacBio_Hippocampus_Rep1	mm10_ERCC_SIRV	chr18	52465702	52490871	+	8	1587	49224	128566	ENSMUSG00000024528.8	ENSMUST00000025406.8	Srfbp1	Srfbp1-201	Known	Known	None	0.20000000298023224	None	None	None	None
m54284U_191213_120042/115477250/ccs	PacBio_Hippocampus_Rep2	mm10_ERCC_SIRV	chr5	124540773	124550496	+	4	1986	15515	40686	ENSMUSG00000029390.13	ENSMUST00000060226.10	Tmed2	Tmed2-201	Known	Known	None	0.3499999940395355	None	None	None	None
m54284U_191212_053548/140838689/ccs	PacBio_Hippocampus_Rep1	mm10_ERCC_SIRV	chr9	82975744	82900735	-	23	3060	28450	462378	ENSMUSG00000032253.13	ENCODEMT000462378	Phip	ENCODEMT000462378	Known	ISM	Prefix	0.699999988079071	None	None	None	None
m54284U_191213_120042/106629281/ccs	PacBio_Hippocampus_Rep2	mm10_ERCC_SIRV	chr16	17619377	17643498	+	20	3270	44802	115852	ENSMUSG00000005899.14	ENSMUST00000006053.12	Smpd4	Smpd4-201	Known	Known	None	0.20000000298023224	None	None	None	None
m54284U_191109_043049/70321612/ccs	PacBio_Cortex_Rep2	mm10_ERCC_SIRV	chr7	112158408	112116025	-	7	3268	23219	460353	ENSMUSG00000030772.6	ENCODEMT000460353	Dkk3	ENCODEMT000460353	Known	ISM	Both	0.15000000596046448	None	None	None	None
m54284U_191213_120042/111805640/ccs	PacBio_Hippocampus_Rep2	mm10_ERCC_SIRV	chr4	107178714	107200992	+	8	1456	11581	29731	ENSMUSG00000028618.11	ENSMUST00000030361.10	Tmem59	Tmem59-201	Known	Known	None	0.15000000596046448	None	None	None	None
m54284U_191212_053548/135135570/ccs	PacBio_Hippocampus_Rep1	mm10_ERCC_SIRV	chr18	52465702	52491276	+	8	1992	49224	128566	ENSMUSG00000024528.8	ENSMUST00000025406.8	Srfbp1	Srfbp1-201	Known	Known	None	0.20000000298023224	None	None	None	None
m54284U_191109_043049/30081183/ccs	PacBio_Cortex_Rep2	mm10_ERCC_SIRV	chr2	84612128	84614410	+	1	2283	82864	462621	ENCODEMG000082864	ENCODEMT000462621	ENCODEMG000082864	ENCODEMT000462621	Antisense	Antisense	None	1.0	None	None	None	None
m54284U_191107_221739/85262775/ccs	PacBio_Cortex_Rep1	mm10_ERCC_SIRV	chr16	17619378	17643497	+	20	3268	44802	115852	ENSMUSG00000005899.14	ENSMUST00000006053.12	Smpd4	Smpd4-201	Known	Known	None	0.20000000298023224	None	None	None	None
m54284U_191213_120042/1376597/ccs	PacBio_Hippocampus_Rep2	mm10_ERCC_SIRV	chr14	68083866	68087887	+	4	2169	42007	108501	ENSMUSG00000022055.7	ENSMUST00000022639.7	Nefl	Nefl-201	Known	Known	None	0.15000000596046448	None	None	None	None
m54284U_191212_053548/143524907/ccs	PacBio_Hippocampus_Rep1	mm10_ERCC_SIRV	chr9	82975463	82900735	-	23	2779	28450	462378	ENSMUSG00000032253.13	ENCODEMT000462378	Phip	ENCODEMT000462378	Known	ISM	Prefix	0.699999988079071	None	None	None	None
m54284U_191107_221739/2491538/ccs	PacBio_Cortex_Rep1	mm10_ERCC_SIRV	chr1	171840632	171890718	+	8	3137	2942	462622	ENSMUSG00000038147.13	ENCODEMT000462622	Cd84	ENCODEMT000462622	Known	ISM	Suffix	0.3499999940395355	None	None	None	None
m54284U_191107_221739/46663829/ccs	PacBio_Cortex_Rep1	mm10_ERCC_SIRV	chr11	80428631	80471909	+	14	1503	33837	89085	ENSMUSG00000017428.16	ENSMUST00000017572.13	Psmd11	Psmd11-201	Known	Known	None	0.8999999761581421	None	None	None	None
m54284U_191212_053548/138151417/ccs	PacBio_Hippocampus_Rep1	mm10_ERCC_SIRV	chr18	52465724	52491931	+	9	2853	49224	462442	ENSMUSG00000024528.8	ENCODEMT000462442	Srfbp1	ENCODEMT000462442	Known	NIC	None	0.25	None	None	None	None
m54284U_191213_120042/111805722/ccs	PacBio_Hippocampus_Rep2	mm10_ERCC_SIRV	chr4	107178714	107200994	+	8	1458	11581	29731	ENSMUSG00000028618.11	ENSMUST00000030361.10	Tmem59	Tmem59-201	Known	Known	None	0.15000000596046448	None	None	None	None
m54284U_191109_043049/20252208/ccs	PacBio_Cortex_Rep2	mm10_ERCC_SIRV	chr16	17619378	17643498	+	20	3269	44802	115852	ENSMUSG00000005899.14	ENSMUST00000006053.12	Smpd4	Smpd4-201	Known	Known	None	0.20000000298023224	None	None	None	None
m54284U_191213_120042/115870011/ccs	PacBio_Hippocampus_Rep2	mm10_ERCC_SIRV	chr5	124540773	124550493	+	4	1983	15515	40686	ENSMUSG00000029390.13	ENSMUST00000060226.10	Tmed2	Tmed2-201	Known	Known	None	0.3499999940395355	None	None	None	None
m54284U_191109_043049/70779787/ccs	PacBio_Cortex_Rep2	mm10_ERCC_SIRV	chr7	112159107	112116025	-	8	3401	23219	60260	ENSMUSG00000030772.6	ENSMUST00000033036.6	Dkk3	Dkk3-201	Known	Known	None	0.15000000596046448	None	None	None	None
m54284U_191109_043049/78512842/ccs	PacBio_Cortex_Rep2	mm10_ERCC_SIRV	chr2	84612092	84614410	+	1	2283	82864	462621	ENCODEMG000082864	ENCODEMT000462621	ENCODEMG000082864	ENCODEMT000462621	Antisense	Antisense	None	1.0	None	None	None	None
m54284U_191212_053548/144966820/ccs	PacBio_Hippocampus_Rep1	mm10_ERCC_SIRV	chr9	82975684	82900735	-	23	3067	28450	462380	ENSMUSG00000032253.13	ENCODEMT000462380	Phip	ENCODEMT000462380	Known	NNC	None	0.699999988079071	None	None	None	None
m54284U_191109_043049/88867139/ccs	PacBio_Cortex_Rep2	mm10_ERCC_SIRV	chr16	17619377	17643346	+	21	3371	44802	462584	ENSMUSG00000005899.14	ENCODEMT000462584	Smpd4	ENCODEMT000462584	Known	NNC	None	0.20000000298023224	None	None	None	None
m54284U_191212_053548/142345009/ccs	PacBio_Hippocampus_Rep1	mm10_ERCC_SIRV	chr18	52465702	52491930	+	8	2646	49224	128566	ENSMUSG00000024528.8	ENSMUST00000025406.8	Srfbp1	Srfbp1-201	Known	Known	None	0.20000000298023224	None	None	None	None
m54284U_191212_053548/145165080/ccs	PacBio_Hippocampus_Rep1	mm10_ERCC_SIRV	chr9	82975578	82900735	-	23	2894	28450	462378	ENSMUSG00000032253.13	ENCODEMT000462378	Phip	ENCODEMT000462378	Known	ISM	Prefix	0.699999988079071	None	None	None	None
m54284U_191213_120042/112985138/ccs	PacBio_Hippocampus_Rep2	mm10_ERCC_SIRV	chr4	107178714	107200974	+	8	1438	11581	29731	ENSMUSG00000028618.11	ENSMUST00000030361.10	Tmem59	Tmem59-201	Known	Known	None	0.30000001192092896	None	None	None	None
m54284U_191213_120042/1377571/ccs	PacBio_Hippocampus_Rep2	mm10_ERCC_SIRV	chr14	68083866	68089076	+	4	3351	42007	108501	ENSMUSG00000022055.7	ENSMUST00000022639.7	Nefl	Nefl-201	Known	Known	None	0.6499999761581421	None	None	None	None
m54284U_191109_043049/118359564/ccs	PacBio_Cortex_Rep2	mm10_ERCC_SIRV	chr16	17619378	17643347	+	20	3118	44802	115852	ENSMUSG00000005899.14	ENSMUST00000006053.12	Smpd4	Smpd4-201	Known	Known	None	0.75	None	None	None	None
m54284U_191109_043049/71829951/ccs	PacBio_Cortex_Rep2	mm10_ERCC_SIRV	chr7	112159073	112116025	-	8	3367	23219	60260	ENSMUSG00000030772.6	ENSMUST00000033036.6	Dkk3	Dkk3-201	Known	Known	None	0.15000000596046448	None	None	None	None
m54284U_191212_053548/61734968/ccs	PacBio_Hippocampus_Rep1	mm10_ERCC_SIRV	chr2	84632100	84629851	-	1	2250	4994	462623	ENSMUSG00000101645.1	ENCODEMT000462623	Gm28635	ENCODEMT000462623	Known	Genomic	None	0.800000011920929	None	None	None	None
m54284U_191212_053548/151257890/ccs	PacBio_Hippocampus_Rep1	mm10_ERCC_SIRV	chr18	52465702	52491935	+	8	2651	49224	128566	ENSMUSG00000024528.8	ENSMUST00000025406.8	Srfbp1	Srfbp1-201	Known	Known	None	0.25	None	None	None	None
m54284U_191107_221739/85197600/ccs	PacBio_Cortex_Rep1	mm10_ERCC_SIRV	chr1	171840633	171890714	+	8	3133	2942	462622	ENSMUSG00000038147.13	ENCODEMT000462622	Cd84	ENCODEMT000462622	Known	ISM	Suffix	0.4000000059604645	None	None	None	None
m54284U_191107_221739/109643586/ccs	PacBio_Cortex_Rep1	mm10_ERCC_SIRV	chr11	80428631	80471905	+	14	1499	33837	89085	ENSMUSG00000017428.16	ENSMUST00000017572.13	Psmd11	Psmd11-201	Known	Known	None	0.699999988079071	None	None	None	None
m54284U_191213_120042/116261837/ccs	PacBio_Hippocampus_Rep2	mm10_ERCC_SIRV	chr5	124540773	124550496	+	4	1968	15515	40686	ENSMUSG00000029390.13	ENSMUST00000060226.10	Tmed2	Tmed2-201	Known	Known	None	0.3499999940395355	None	None	None	None
m54284U_191109_043049/160564670/ccs	PacBio_Cortex_Rep2	mm10_ERCC_SIRV	chr16	17619378	17643346	+	20	3117	44802	115852	ENSMUSG00000005899.14	ENSMUST00000006053.12	Smpd4	Smpd4-201	Known	Known	None	0.75	None	None	None	None
m54284U_191212_053548/146276934/ccs	PacBio_Hippocampus_Rep1	mm10_ERCC_SIRV	chr9	82975492	82900735	-	23	2808	28450	462378	ENSMUSG00000032253.13	ENCODEMT000462378	Phip	ENCODEMT000462378	Known	ISM	Prefix	0.699999988079071	None	None	None	None
m54284U_191213_120042/114559293/ccs	PacBio_Hippocampus_Rep2	mm10_ERCC_SIRV	chr4	107178714	107200977	+	8	1441	11581	29731	ENSMUSG00000028618.11	ENSMUST00000030361.10	Tmem59	Tmem59-201	Known	Known	None	0.3499999940395355	None	None	None	None
m54284U_191212_053548/111216788/ccs	PacBio_Hippocampus_Rep1	mm10_ERCC_SIRV	chr2	84632312	84629851	-	1	2462	4994	462623	ENSMUSG00000101645.1	ENCODEMT000462623	Gm28635	ENCODEMT000462623	Known	Genomic	None	0.800000011920929	None	None	None	None
m54284U_191212_053548/76417780/ccs	PacBio_Hippocampus_Rep1	mm10_ERCC_SIRV	chr16	17619377	17643346	+	20	3302	44802	462582	ENSMUSG00000005899.14	ENCODEMT000462582	Smpd4	ENCODEMT000462582	Known	NNC	None	0.20000000298023224	None	None	None	None
m54284U_191107_221739/128779960/ccs	PacBio_Cortex_Rep1	mm10_ERCC_SIRV	chr2	84634144	84630834	-	1	3311	4994	462623	ENSMUSG00000101645.1	ENCODEMT000462623	Gm28635	ENCODEMT000462623	Known	Genomic	None	0.44999998807907104	None	None	None	None
m54284U_191212_053548/171640822/ccs	PacBio_Hippocampus_Rep1	mm10_ERCC_SIRV	chr16	17619378	17643498	+	19	3182	44802	115855	ENSMUSG00000005899.14	ENSMUST00000163476.9	Smpd4	Smpd4-203	Known	Known	None	0.20000000298023224	None	None	None	None
m54284U_191212_053548/146278251/ccs	PacBio_Hippocampus_Rep1	mm10_ERCC_SIRV	chr9	82959599	82900667	-	18	2319	28450	462445	ENSMUSG00000032253.13	ENCODEMT000462445	Phip	ENCODEMT000462445	Known	ISM	Suffix	0.699999988079071	None	None	None	None
m54284U_191212_053548/155517307/ccs	PacBio_Hippocampus_Rep1	mm10_ERCC_SIRV	chr18	52465702	52490873	+	8	1589	49224	128566	ENSMUSG00000024528.8	ENSMUST00000025406.8	Srfbp1	Srfbp1-201	Known	Known	None	0.20000000298023224	None	None	None	None
m54284U_191109_043049/72747300/ccs	PacBio_Cortex_Rep2	mm10_ERCC_SIRV	chr7	112158407	112116025	-	7	3267	23219	460353	ENSMUSG00000030772.6	ENCODEMT000460353	Dkk3	ENCODEMT000460353	Known	ISM	Both	0.15000000596046448	None	None	None	None
m54284U_191213_120042/114690114/ccs	PacBio_Hippocampus_Rep2	mm10_ERCC_SIRV	chr4	107178714	107200994	+	8	1458	11581	29731	ENSMUSG00000028618.11	ENSMUST00000030361.10	Tmem59	Tmem59-201	Known	Known	None	0.15000000596046448	None	None	None	None
m54284U_191213_120042/2688489/ccs	PacBio_Hippocampus_Rep2	mm10_ERCC_SIRV	chr14	68083866	68089073	+	4	3355	42007	108501	ENSMUSG00000022055.7	ENSMUST00000022639.7	Nefl	Nefl-201	Known	Known	None	0.550000011920929	None	None	None	None
m54284U_191213_120042/28052138/ccs	PacBio_Hippocampus_Rep2	mm10_ERCC_SIRV	chr16	17619378	17643495	+	20	3266	44802	115852	ENSMUSG00000005899.14	ENSMUST00000006053.12	Smpd4	Smpd4-201	Known	Known	None	0.20000000298023224	None	None	None	None
m54284U_191109_043049/43517062/ccs	PacBio_Cortex_Rep2	mm10_ERCC_SIRV	chr1	171840633	171889075	+	8	1494	2942	462622	ENSMUSG00000038147.13	ENCODEMT000462622	Cd84	ENCODEMT000462622	Known	ISM	Suffix	0.30000001192092896	None	None	None	None
m54284U_191109_043049/34867462/ccs	PacBio_Cortex_Rep2	mm10_ERCC_SIRV	chr2	84632203	84634670	+	1	2468	82865	462624	ENCODEMG000082865	ENCODEMT000462624	ENCODEMG000082865	ENCODEMT000462624	Antisense	Antisense	None	0.10000000149011612	None	None	None	None
m54284U_191107_221739/117769526/ccs	PacBio_Cortex_Rep1	mm10_ERCC_SIRV	chr11	80428631	80471899	+	14	1493	33837	89085	ENSMUSG00000017428.16	ENSMUST00000017572.13	Psmd11	Psmd11-201	Known	Known	None	0.6000000238418579	None	None	None	None
m54284U_191213_120042/116393488/ccs	PacBio_Hippocampus_Rep2	mm10_ERCC_SIRV	chr5	124540773	124550490	+	4	1973	15515	40686	ENSMUSG00000029390.13	ENSMUST00000060226.10	Tmed2	Tmed2-201	Known	Known	None	0.3499999940395355	None	None	None	None
m54284U_191212_053548/146342492/ccs	PacBio_Hippocampus_Rep1	mm10_ERCC_SIRV	chr9	82975492	82900735	-	23	2808	28450	462378	ENSMUSG00000032253.13	ENCODEMT000462378	Phip	ENCODEMT000462378	Known	ISM	Prefix	0.699999988079071	None	None	None	None
m54284U_191213_120042/64882599/ccs	PacBio_Hippocampus_Rep2	mm10_ERCC_SIRV	chr16	17619378	17643498	+	20	3269	44802	115852	ENSMUSG00000005899.14	ENSMUST00000006053.12	Smpd4	Smpd4-201	Known	Known	None	0.20000000298023224	None	None	None	None
m54284U_191212_053548/158924851/ccs	PacBio_Hippocampus_Rep1	mm10_ERCC_SIRV	chr18	52465702	52491161	+	8	1877	49224	128566	ENSMUSG00000024528.8	ENSMUST00000025406.8	Srfbp1	Srfbp1-201	Known	Known	None	0.6000000238418579	None	None	None	None
m54284U_191213_120042/114887345/ccs	PacBio_Hippocampus_Rep2	mm10_ERCC_SIRV	chr4	107178714	107200985	+	8	1449	11581	29731	ENSMUSG00000028618.11	ENSMUST00000030361.10	Tmem59	Tmem59-201	Known	Known	None	0.20000000298023224	None	None	None	None
m54284U_191109_043049/72878651/ccs	PacBio_Cortex_Rep2	mm10_ERCC_SIRV	chr7	112159103	112116025	-	8	3397	23219	60260	ENSMUSG00000030772.6	ENSMUST00000033036.6	Dkk3	Dkk3-201	Known	Known	None	0.15000000596046448	None	None	None	None
m54284U_191213_120042/146999277/ccs	PacBio_Hippocampus_Rep2	mm10_ERCC_SIRV	chr16	17619378	17643498	+	20	3269	44802	115852	ENSMUSG00000005899.14	ENSMUST00000006053.12	Smpd4	Smpd4-201	Known	Known	None	0.20000000298023224	None	None	None	None
m54284U_191212_053548/147325543/ccs	PacBio_Hippocampus_Rep1	mm10_ERCC_SIRV	chr9	82975501	82900735	-	23	2817	28450	462378	ENSMUSG00000032253.13	ENCODEMT000462378	Phip	ENCODEMT000462378	Known	ISM	Prefix	0.699999988079071	None	None	None	None
m54284U_191212_053548/147914940/ccs	PacBio_Hippocampus_Rep1	mm10_ERCC_SIRV	chr9	82975411	82900717	-	22	2735	28450	462625	ENSMUSG00000032253.13	ENCODEMT000462625	Phip	ENCODEMT000462625	Known	NIC	None	0.699999988079071	None	None	None	None
m54284U_191212_053548/161416068/ccs	PacBio_Hippocampus_Rep1	mm10_ERCC_SIRV	chr18	52465702	52491272	+	8	1988	49224	128566	ENSMUSG00000024528.8	ENSMUST00000025406.8	Srfbp1	Srfbp1-201	Known	Known	None	0.20000000298023224	None	None	None	None
m54284U_191213_120042/159582644/ccs	PacBio_Hippocampus_Rep2	mm10_ERCC_SIRV	chr16	17619378	17643496	+	21	3276	44802	462626	ENSMUSG00000005899.14	ENCODEMT000462626	Smpd4	ENCODEMT000462626	Known	NIC	None	0.20000000298023224	None	None	None	None
m54284U_191213_120042/2820113/ccs	PacBio_Hippocampus_Rep2	mm10_ERCC_SIRV	chr14	68083866	68087332	+	4	1614	42007	108501	ENSMUSG00000022055.7	ENSMUST00000022639.7	Nefl	Nefl-201	Known	Known	None	0.6000000238418579	None	None	None	None
m54284U_191213_120042/114951357/ccs	PacBio_Hippocampus_Rep2	mm10_ERCC_SIRV	chr4	107178714	107200986	+	8	1450	11581	29731	ENSMUSG00000028618.11	ENSMUST00000030361.10	Tmem59	Tmem59-201	Known	Known	None	0.20000000298023224	None	None	None	None
m54284U_191212_053548/149685658/ccs	PacBio_Hippocampus_Rep1	mm10_ERCC_SIRV	chr2	84636201	84634656	-	1	1546	4994	462627	ENSMUSG00000101645.1	ENCODEMT000462627	Gm28635	ENCODEMT000462627	Known	Genomic	None	0.8500000238418579	None	None	None	None
m54284U_191213_120042/82379556/ccs	PacBio_Hippocampus_Rep2	mm10_ERCC_SIRV	chr1	171840633	171890718	+	8	3137	2942	462622	ENSMUSG00000038147.13	ENCODEMT000462622	Cd84	ENCODEMT000462622	Known	ISM	Suffix	0.3499999940395355	None	None	None	None
m54284U_191213_120042/116981914/ccs	PacBio_Hippocampus_Rep2	mm10_ERCC_SIRV	chr5	124540773	124550496	+	4	1986	15515	40686	ENSMUSG00000029390.13	ENSMUST00000060226.10	Tmed2	Tmed2-201	Known	Known	None	0.3499999940395355	None	None	None	None
m54284U_191109_043049/28444364/ccs	PacBio_Cortex_Rep2	mm10_ERCC_SIRV	chr11	80428631	80471908	+	14	1502	33837	89085	ENSMUSG00000017428.16	ENSMUST00000017572.13	Psmd11	Psmd11-201	Known	Known	None	0.8500000238418579	None	None	None	None
m54284U_191109_043049/73074473/ccs	PacBio_Cortex_Rep2	mm10_ERCC_SIRV	chr7	112159073	112116025	-	8	3367	23219	60260	ENSMUSG00000030772.6	ENSMUST00000033036.6	Dkk3	Dkk3-201	Known	Known	None	0.15000000596046448	None	None	None	None
m54284U_191212_053548/178915953/ccs	PacBio_Hippocampus_Rep1	mm10_ERCC_SIRV	chr18	52465702	52490738	+	8	1454	49224	128566	ENSMUSG00000024528.8	ENSMUST00000025406.8	Srfbp1	Srfbp1-201	Known	Known	None	0.30000001192092896	None	None	None	None
m54284U_191212_053548/148244269/ccs	PacBio_Hippocampus_Rep1	mm10_ERCC_SIRV	chr16	17619380	17643498	+	20	3267	44802	115852	ENSMUSG00000005899.14	ENSMUST00000006053.12	Smpd4	Smpd4-201	Known	Known	None	0.20000000298023224	None	None	None	None
m54284U_191212_053548/152701390/ccs	PacBio_Hippocampus_Rep1	mm10_ERCC_SIRV	chr9	82975458	82900721	-	24	2902	28450	462382	ENSMUSG00000032253.13	ENCODEMT000462382	Phip	ENCODEMT000462382	Known	NIC	None	0.699999988079071	None	None	None	None
m54284U_191213_120042/116591071/ccs	PacBio_Hippocampus_Rep2	mm10_ERCC_SIRV	chr4	107178714	107200992	+	8	1456	11581	29731	ENSMUSG00000028618.11	ENSMUST00000030361.10	Tmem59	Tmem59-201	Known	Known	None	0.15000000596046448	None	None	None	None
m54284U_191107_221739/143655725/ccs	PacBio_Cortex_Rep1	mm10_ERCC_SIRV	chr16	17619381	17643498	+	19	3179	44802	115855	ENSMUSG00000005899.14	ENSMUST00000163476.9	Smpd4	Smpd4-203	Known	Known	None	0.20000000298023224	None	None	None	None
m54284U_191213_120042/1509107/ccs	PacBio_Hippocampus_Rep2	mm10_ERCC_SIRV	chr18	52465702	52490738	+	8	1454	49224	128566	ENSMUSG00000024528.8	ENSMUST00000025406.8	Srfbp1	Srfbp1-201	Known	Known	None	0.30000001192092896	None	None	None	None
m54284U_191107_221739/57475319/ccs	PacBio_Cortex_Rep1	mm10_ERCC_SIRV	chr2	84635260	84637689	+	1	2430	82866	462628	ENCODEMG000082866	ENCODEMT000462628	ENCODEMG000082866	ENCODEMT000462628	Antisense	Antisense	None	1.0	None	None	None	None
m54284U_191212_053548/152896363/ccs	PacBio_Hippocampus_Rep1	mm10_ERCC_SIRV	chr9	82975435	82900667	-	22	2920	28450	462461	ENSMUSG00000032253.13	ENCODEMT000462461	Phip	ENCODEMT000462461	Known	ISM	Suffix	0.699999988079071	None	None	None	None
m54284U_191109_043049/22479681/ccs	PacBio_Cortex_Rep2	mm10_ERCC_SIRV	chr16	17619381	17643498	+	20	3266	44802	115852	ENSMUSG00000005899.14	ENSMUST00000006053.12	Smpd4	Smpd4-201	Known	Known	None	0.20000000298023224	None	None	None	None
m54284U_191109_043049/73402799/ccs	PacBio_Cortex_Rep2	mm10_ERCC_SIRV	chr7	112159038	112116025	-	7	3277	23219	460356	ENSMUSG00000030772.6	ENCODEMT000460356	Dkk3	ENCODEMT000460356	Known	NIC	None	0.15000000596046448	None	None	None	None
m54284U_191213_120042/3213421/ccs	PacBio_Hippocampus_Rep2	mm10_ERCC_SIRV	chr14	68083866	68087375	+	4	1657	42007	108501	ENSMUSG00000022055.7	ENSMUST00000022639.7	Nefl	Nefl-201	Known	Known	None	0.550000011920929	None	None	None	None
m54284U_191213_120042/125242174/ccs	PacBio_Hippocampus_Rep2	mm10_ERCC_SIRV	chr1	171840632	171889078	+	8	1494	2942	7255	ENSMUSG00000038147.13	ENSMUST00000136479.7	Cd84	Cd84-204	Known	Known	None	0.30000001192092896	None	None	None	None
m54284U_191212_053548/112069003/ccs	PacBio_Hippocampus_Rep1	mm10_ERCC_SIRV	chr16	17619381	17643497	+	20	3257	44802	462629	ENSMUSG00000005899.14	ENCODEMT000462629	Smpd4	ENCODEMT000462629	Known	NNC	None	0.20000000298023224	None	None	None	None
m54284U_191213_120042/117506322/ccs	PacBio_Hippocampus_Rep2	mm10_ERCC_SIRV	chr5	124540773	124550496	+	4	1986	15515	40686	ENSMUSG00000029390.13	ENSMUST00000060226.10	Tmed2	Tmed2-201	Known	Known	None	0.3499999940395355	None	None	None	None
m54284U_191213_120042/118620834/ccs	PacBio_Hippocampus_Rep2	mm10_ERCC_SIRV	chr4	107178714	107200984	+	8	1448	11581	29731	ENSMUSG00000028618.11	ENSMUST00000030361.10	Tmem59	Tmem59-201	Known	Known	None	0.20000000298023224	None	None	None	None
m54284U_191213_120042/12978487/ccs	PacBio_Hippocampus_Rep2	mm10_ERCC_SIRV	chr18	52465702	52491930	+	8	2646	49224	128566	ENSMUSG00000024528.8	ENSMUST00000025406.8	Srfbp1	Srfbp1-201	Known	Known	None	0.20000000298023224	None	None	None	None
m54284U_191109_043049/74123725/ccs	PacBio_Cortex_Rep2	mm10_ERCC_SIRV	chr11	80428631	80471910	+	14	1504	33837	89085	ENSMUSG00000017428.16	ENSMUST00000017572.13	Psmd11	Psmd11-201	Known	Known	None	0.8999999761581421	None	None	None	None
m54284U_191212_053548/153026974/ccs	PacBio_Hippocampus_Rep1	mm10_ERCC_SIRV	chr9	82975457	82900735	-	23	2773	28450	462378	ENSMUSG00000032253.13	ENCODEMT000462378	Phip	ENCODEMT000462378	Known	ISM	Prefix	0.699999988079071	None	None	None	None
m54284U_191107_221739/59639735/ccs	PacBio_Cortex_Rep1	mm10_ERCC_SIRV	chr2	84635260	84637689	+	1	2430	82866	462628	ENCODEMG000082866	ENCODEMT000462628	ENCODEMG000082866	ENCODEMT000462628	Antisense	Antisense	None	1.0	None	None	None	None
m54284U_191213_120042/26279964/ccs	PacBio_Hippocampus_Rep2	mm10_ERCC_SIRV	chr18	52465702	52492138	+	8	2854	49224	128566	ENSMUSG00000024528.8	ENSMUST00000025406.8	Srfbp1	Srfbp1-201	Known	Known	None	0.75	None	None	None	None
m54284U_191213_120042/56167099/ccs	PacBio_Hippocampus_Rep2	mm10_ERCC_SIRV	chr16	17619381	17643498	+	20	3266	44802	115852	ENSMUSG00000005899.14	ENSMUST00000006053.12	Smpd4	Smpd4-201	Known	Known	None	0.20000000298023224	None	None	None	None
m54284U_191109_043049/73468500/ccs	PacBio_Cortex_Rep2	mm10_ERCC_SIRV	chr7	112159087	112116025	-	8	3381	23219	60260	ENSMUSG00000030772.6	ENSMUST00000033036.6	Dkk3	Dkk3-201	Known	Known	None	0.15000000596046448	None	None	None	None
m54284U_191107_221739/179372902/ccs	PacBio_Cortex_Rep1	mm10_ERCC_SIRV	chr2	84635260	84637689	+	1	2430	82866	462628	ENCODEMG000082866	ENCODEMT000462628	ENCODEMG000082866	ENCODEMT000462628	Antisense	Antisense	None	1.0	None	None	None	None
m54284U_191212_053548/154861859/ccs	PacBio_Hippocampus_Rep1	mm10_ERCC_SIRV	chr9	82975537	82900735	-	23	2871	28450	462378	ENSMUSG00000032253.13	ENCODEMT000462378	Phip	ENCODEMT000462378	Known	ISM	Prefix	0.699999988079071	None	None	None	None
m54284U_191213_120042/118686646/ccs	PacBio_Hippocampus_Rep2	mm10_ERCC_SIRV	chr4	107178714	107200992	+	8	1456	11581	29731	ENSMUSG00000028618.11	ENSMUST00000030361.10	Tmem59	Tmem59-201	Known	Known	None	0.15000000596046448	None	None	None	None
m54284U_191213_120042/157877971/ccs	PacBio_Hippocampus_Rep2	mm10_ERCC_SIRV	chr1	171840633	171889078	+	8	1497	2942	462622	ENSMUSG00000038147.13	ENCODEMT000462622	Cd84	ENCODEMT000462622	Known	ISM	Suffix	0.30000001192092896	None	None	None	None
m54284U_191109_043049/153092651/ccs	PacBio_Cortex_Rep2	mm10_ERCC_SIRV	chr2	84635260	84637689	+	1	2430	82866	462628	ENCODEMG000082866	ENCODEMT000462628	ENCODEMG000082866	ENCODEMT000462628	Antisense	Antisense	None	1.0	None	None	None	None
m54284U_191213_120042/5769859/ccs	PacBio_Hippocampus_Rep2	mm10_ERCC_SIRV	chr14	68083866	68089076	+	4	3358	42007	108501	ENSMUSG00000022055.7	ENSMUST00000022639.7	Nefl	Nefl-201	Known	Known	None	0.6499999761581421	None	None	None	None
m54284U_191213_120042/63244723/ccs	PacBio_Hippocampus_Rep2	mm10_ERCC_SIRV	chr16	17619380	17643347	+	20	3300	44802	462582	ENSMUSG00000005899.14	ENCODEMT000462582	Smpd4	ENCODEMT000462582	Known	NNC	None	0.20000000298023224	None	None	None	None
m54284U_191213_120042/48104751/ccs	PacBio_Hippocampus_Rep2	mm10_ERCC_SIRV	chr18	52465702	52490874	+	8	1590	49224	128566	ENSMUSG00000024528.8	ENSMUST00000025406.8	Srfbp1	Srfbp1-201	Known	Known	None	0.20000000298023224	None	None	None	None
m54284U_191109_043049/165481168/ccs	PacBio_Cortex_Rep2	mm10_ERCC_SIRV	chr2	84635260	84637689	+	1	2430	82866	462628	ENCODEMG000082866	ENCODEMT000462628	ENCODEMG000082866	ENCODEMT000462628	Antisense	Antisense	None	1.0	None	None	None	None
m54284U_191213_120042/117572735/ccs	PacBio_Hippocampus_Rep2	mm10_ERCC_SIRV	chr5	124540773	124550496	+	4	1986	15515	40686	ENSMUSG00000029390.13	ENSMUST00000060226.10	Tmed2	Tmed2-201	Known	Known	None	0.3499999940395355	None	None	None	None
m54284U_191213_120042/127207548/ccs	PacBio_Hippocampus_Rep2	mm10_ERCC_SIRV	chr16	17619380	17643347	+	20	3300	44802	462582	ENSMUSG00000005899.14	ENCODEMT000462582	Smpd4	ENCODEMT000462582	Known	NNC	None	0.20000000298023224	None	None	None	None
m54284U_191213_120042/118819630/ccs	PacBio_Hippocampus_Rep2	mm10_ERCC_SIRV	chr4	107178714	107200994	+	8	1458	11581	29731	ENSMUSG00000028618.11	ENSMUST00000030361.10	Tmem59	Tmem59-201	Known	Known	None	0.15000000596046448	None	None	None	None
m54284U_191109_043049/74908695/ccs	PacBio_Cortex_Rep2	mm10_ERCC_SIRV	chr7	112159066	112116025	-	8	3360	23219	60260	ENSMUSG00000030772.6	ENSMUST00000033036.6	Dkk3	Dkk3-201	Known	Known	None	0.15000000596046448	None	None	None	None
m54284U_191212_053548/263392/ccs	PacBio_Hippocampus_Rep1	mm10_ERCC_SIRV	chr11	80428631	80472133	+	13	1842	33837	89084	ENSMUSG00000017428.16	ENSMUST00000173938.7	Psmd11	Psmd11-214	Known	Known	None	0.6000000238418579	None	None	None	None
m54284U_191212_053548/157549808/ccs	PacBio_Hippocampus_Rep1	mm10_ERCC_SIRV	chr9	82928113	82900667	-	11	1482	28450	462476	ENSMUSG00000032253.13	ENCODEMT000462476	Phip	ENCODEMT000462476	Known	ISM	Suffix	0.699999988079071	None	None	None	None
m54284U_191213_120042/66848656/ccs	PacBio_Hippocampus_Rep2	mm10_ERCC_SIRV	chr18	52465702	52491931	+	8	2647	49224	128566	ENSMUSG00000024528.8	ENSMUST00000025406.8	Srfbp1	Srfbp1-201	Known	Known	None	0.25	None	None	None	None
m54284U_191213_120042/169674772/ccs	PacBio_Hippocampus_Rep2	mm10_ERCC_SIRV	chr16	17619381	17643498	+	19	3179	44802	115855	ENSMUSG00000005899.14	ENSMUST00000163476.9	Smpd4	Smpd4-203	Known	Known	None	0.20000000298023224	None	None	None	None
m54284U_191107_221739/54266527/ccs	PacBio_Cortex_Rep1	mm10_ERCC_SIRV	chr1	171840638	171889076	+	8	1490	2942	462622	ENSMUSG00000038147.13	ENCODEMT000462622	Cd84	ENCODEMT000462622	Known	ISM	Suffix	0.25	None	None	None	None
m54284U_191107_221739/12846303/ccs	PacBio_Cortex_Rep1	mm10_ERCC_SIRV	chr2	84640314	84641886	+	1	1573	82867	462630	ENCODEMG000082867	ENCODEMT000462630	ENCODEMG000082867	ENCODEMT000462630	Antisense	Antisense	None	0.800000011920929	None	None	None	None
m54284U_191107_221739/107219576/ccs	PacBio_Cortex_Rep1	mm10_ERCC_SIRV	chr16	17619382	17643496	+	20	3263	44802	115852	ENSMUSG00000005899.14	ENSMUST00000006053.12	Smpd4	Smpd4-201	Known	Known	None	0.20000000298023224	None	None	None	None
m54284U_191213_120042/120062388/ccs	PacBio_Hippocampus_Rep2	mm10_ERCC_SIRV	chr4	107178714	107200994	+	8	1458	11581	29731	ENSMUSG00000028618.11	ENSMUST00000030361.10	Tmem59	Tmem59-201	Known	Known	None	0.15000000596046448	None	None	None	None
m54284U_191212_053548/157877206/ccs	PacBio_Hippocampus_Rep1	mm10_ERCC_SIRV	chr9	82975501	82900735	-	23	2817	28450	462378	ENSMUSG00000032253.13	ENCODEMT000462378	Phip	ENCODEMT000462378	Known	ISM	Prefix	0.699999988079071	None	None	None	None
m54284U_191213_120042/6619767/ccs	PacBio_Hippocampus_Rep2	mm10_ERCC_SIRV	chr14	68083866	68089063	+	4	3345	42007	108501	ENSMUSG00000022055.7	ENSMUST00000022639.7	Nefl	Nefl-201	Known	Known	None	0.699999988079071	None	None	None	None
m54284U_191213_120042/68683396/ccs	PacBio_Hippocampus_Rep2	mm10_ERCC_SIRV	chr18	52465702	52491266	+	8	1982	49224	128566	ENSMUSG00000024528.8	ENSMUST00000025406.8	Srfbp1	Srfbp1-201	Known	Known	None	0.20000000298023224	None	None	None	None
m54284U_191213_120042/117639562/ccs	PacBio_Hippocampus_Rep2	mm10_ERCC_SIRV	chr5	124540773	124550496	+	4	1986	15515	40686	ENSMUSG00000029390.13	ENSMUST00000060226.10	Tmed2	Tmed2-201	Known	Known	None	0.3499999940395355	None	None	None	None
m54284U_191109_043049/75368414/ccs	PacBio_Cortex_Rep2	mm10_ERCC_SIRV	chr7	112159047	112116025	-	7	3286	23219	460356	ENSMUSG00000030772.6	ENCODEMT000460356	Dkk3	ENCODEMT000460356	Known	NIC	None	0.15000000596046448	None	None	None	None
m54284U_191212_053548/19007204/ccs	PacBio_Hippocampus_Rep1	mm10_ERCC_SIRV	chr16	17619382	17643498	+	20	3265	44802	115852	ENSMUSG00000005899.14	ENSMUST00000006053.12	Smpd4	Smpd4-201	Known	Known	None	0.20000000298023224	None	None	None	None
m54284U_191109_043049/115737732/ccs	PacBio_Cortex_Rep2	mm10_ERCC_SIRV	chr2	84640314	84643617	+	1	3304	82867	462630	ENCODEMG000082867	ENCODEMT000462630	ENCODEMG000082867	ENCODEMT000462630	Antisense	Antisense	None	0.949999988079071	None	None	None	None
m54284U_191212_053548/158598424/ccs	PacBio_Hippocampus_Rep1	mm10_ERCC_SIRV	chr9	82975553	82900735	-	23	2869	28450	462378	ENSMUSG00000032253.13	ENCODEMT000462378	Phip	ENCODEMT000462378	Known	ISM	Prefix	0.699999988079071	None	None	None	None
m54284U_191213_120042/120980045/ccs	PacBio_Hippocampus_Rep2	mm10_ERCC_SIRV	chr4	107178714	107200994	+	8	1458	11581	29731	ENSMUSG00000028618.11	ENSMUST00000030361.10	Tmem59	Tmem59-201	Known	Known	None	0.15000000596046448	None	None	None	None
m54284U_191212_053548/45482993/ccs	PacBio_Hippocampus_Rep1	mm10_ERCC_SIRV	chr16	17619382	17644763	+	20	4530	44802	115852	ENSMUSG00000005899.14	ENSMUST00000006053.12	Smpd4	Smpd4-201	Known	Known	None	0.10000000149011612	None	None	None	None
m54284U_191109_043049/125700188/ccs	PacBio_Cortex_Rep2	mm10_ERCC_SIRV	chr2	84640314	84643617	+	1	3304	82867	462630	ENCODEMG000082867	ENCODEMT000462630	ENCODEMG000082867	ENCODEMT000462630	Antisense	Antisense	None	0.949999988079071	None	None	None	None
m54284U_191107_221739/98961237/ccs	PacBio_Cortex_Rep1	mm10_ERCC_SIRV	chr1	171840638	171892857	+	8	5271	2942	462622	ENSMUSG00000038147.13	ENCODEMT000462622	Cd84	ENCODEMT000462622	Known	ISM	Suffix	0.3499999940395355	None	None	None	None
m54284U_191213_120042/58263877/ccs	PacBio_Hippocampus_Rep2	mm10_ERCC_SIRV	chr11	80428631	80471909	+	13	1618	33837	89084	ENSMUSG00000017428.16	ENSMUST00000173938.7	Psmd11	Psmd11-214	Known	Known	None	0.8999999761581421	None	None	None	None
m54284U_191213_120042/78446980/ccs	PacBio_Hippocampus_Rep2	mm10_ERCC_SIRV	chr18	52465702	52491158	+	8	1874	49224	128566	ENSMUSG00000024528.8	ENSMUST00000025406.8	Srfbp1	Srfbp1-201	Known	Known	None	0.6000000238418579	None	None	None	None
m54284U_191212_053548/79365743/ccs	PacBio_Hippocampus_Rep1	mm10_ERCC_SIRV	chr16	17619382	17643497	+	19	3177	44802	115855	ENSMUSG00000005899.14	ENSMUST00000163476.9	Smpd4	Smpd4-203	Known	Known	None	0.20000000298023224	None	None	None	None
m54284U_191212_053548/48105565/ccs	PacBio_Hippocampus_Rep1	mm10_ERCC_SIRV	chr2	84640314	84643617	+	1	3304	82867	462630	ENCODEMG000082867	ENCODEMT000462630	ENCODEMG000082867	ENCODEMT000462630	Antisense	Antisense	None	0.949999988079071	None	None	None	None
m54284U_191212_053548/160564470/ccs	PacBio_Hippocampus_Rep1	mm10_ERCC_SIRV	chr9	82975492	82900735	-	23	2808	28450	462378	ENSMUSG00000032253.13	ENCODEMT000462378	Phip	ENCODEMT000462378	Known	ISM	Prefix	0.699999988079071	None	None	None	None
m54284U_191213_120042/6948043/ccs	PacBio_Hippocampus_Rep2	mm10_ERCC_SIRV	chr14	68083866	68087887	+	4	2169	42007	108501	ENSMUSG00000022055.7	ENSMUST00000022639.7	Nefl	Nefl-201	Known	Known	None	0.15000000596046448	None	None	None	None
m54284U_191212_053548/84281846/ccs	PacBio_Hippocampus_Rep1	mm10_ERCC_SIRV	chr2	84640314	84643617	+	1	3304	82867	462630	ENCODEMG000082867	ENCODEMT000462630	ENCODEMG000082867	ENCODEMT000462630	Antisense	Antisense	None	0.949999988079071	None	None	None	None
m54284U_191213_120042/118098303/ccs	PacBio_Hippocampus_Rep2	mm10_ERCC_SIRV	chr5	124540773	124550496	+	4	1986	15515	40686	ENSMUSG00000029390.13	ENSMUST00000060226.10	Tmed2	Tmed2-201	Known	Known	None	0.3499999940395355	None	None	None	None
m54284U_191109_043049/76153149/ccs	PacBio_Cortex_Rep2	mm10_ERCC_SIRV	chr7	112120520	112116025	-	3	2623	23219	460359	ENSMUSG00000030772.6	ENCODEMT000460359	Dkk3	ENCODEMT000460359	Known	ISM	Suffix	0.15000000596046448	None	None	None	None
m54284U_191213_120042/121965128/ccs	PacBio_Hippocampus_Rep2	mm10_ERCC_SIRV	chr4	107178714	107200994	+	8	1458	11581	29731	ENSMUSG00000028618.11	ENSMUST00000030361.10	Tmem59	Tmem59-201	Known	Known	None	0.15000000596046448	None	None	None	None
m54284U_191212_053548/92145648/ccs	PacBio_Hippocampus_Rep1	mm10_ERCC_SIRV	chr16	17619382	17643498	+	19	3178	44802	115855	ENSMUSG00000005899.14	ENSMUST00000163476.9	Smpd4	Smpd4-203	Known	Known	None	0.20000000298023224	None	None	None	None
m54284U_191213_120042/80151477/ccs	PacBio_Hippocampus_Rep2	mm10_ERCC_SIRV	chr18	52465724	52490717	+	8	1468	49224	462443	ENSMUSG00000024528.8	ENCODEMT000462443	Srfbp1	ENCODEMT000462443	Known	NNC	None	0.30000001192092896	None	None	None	None
m54284U_191212_053548/124717294/ccs	PacBio_Hippocampus_Rep1	mm10_ERCC_SIRV	chr2	84640314	84643617	+	1	3304	82867	462630	ENCODEMG000082867	ENCODEMT000462630	ENCODEMG000082867	ENCODEMT000462630	Antisense	Antisense	None	0.949999988079071	None	None	None	None
m54284U_191212_053548/161024797/ccs	PacBio_Hippocampus_Rep1	mm10_ERCC_SIRV	chr9	82975492	82900735	-	23	2808	28450	462378	ENSMUSG00000032253.13	ENCODEMT000462378	Phip	ENCODEMT000462378	Known	ISM	Prefix	0.699999988079071	None	None	None	None
m54284U_191212_053548/114493234/ccs	PacBio_Hippocampus_Rep1	mm10_ERCC_SIRV	chr16	17619382	17643497	+	19	3177	44802	115855	ENSMUSG00000005899.14	ENSMUST00000163476.9	Smpd4	Smpd4-203	Known	Known	None	0.20000000298023224	None	None	None	None
m54284U_191213_120042/91096618/ccs	PacBio_Hippocampus_Rep2	mm10_ERCC_SIRV	chr11	80428631	80471909	+	14	1503	33837	89085	ENSMUSG00000017428.16	ENSMUST00000017572.13	Psmd11	Psmd11-201	Known	Known	None	0.8999999761581421	None	None	None	None
m54284U_191107_221739/103745492/ccs	PacBio_Cortex_Rep1	mm10_ERCC_SIRV	chr1	171840638	171889075	+	8	1489	2942	462622	ENSMUSG00000038147.13	ENCODEMT000462622	Cd84	ENCODEMT000462622	Known	ISM	Suffix	0.30000001192092896	None	None	None	None
m54284U_191212_053548/128188765/ccs	PacBio_Hippocampus_Rep1	mm10_ERCC_SIRV	chr2	84640314	84643617	+	1	3304	82867	462630	ENCODEMG000082867	ENCODEMT000462630	ENCODEMG000082867	ENCODEMT000462630	Antisense	Antisense	None	0.949999988079071	None	None	None	None
m54284U_191212_053548/159843523/ccs	PacBio_Hippocampus_Rep1	mm10_ERCC_SIRV	chr16	17619382	17643498	+	20	3265	44802	115852	ENSMUSG00000005899.14	ENSMUST00000006053.12	Smpd4	Smpd4-201	Known	Known	None	0.20000000298023224	None	None	None	None
m54284U_191213_120042/83429010/ccs	PacBio_Hippocampus_Rep2	mm10_ERCC_SIRV	chr18	52465702	52491938	+	8	2654	49224	128566	ENSMUSG00000024528.8	ENSMUST00000025406.8	Srfbp1	Srfbp1-201	Known	Known	None	0.20000000298023224	None	None	None	None
m54284U_191213_120042/122095386/ccs	PacBio_Hippocampus_Rep2	mm10_ERCC_SIRV	chr4	107178714	107200994	+	8	1458	11581	29731	ENSMUSG00000028618.11	ENSMUST00000030361.10	Tmem59	Tmem59-201	Known	Known	None	0.15000000596046448	None	None	None	None
m54284U_191212_053548/134613696/ccs	PacBio_Hippocampus_Rep1	mm10_ERCC_SIRV	chr2	84640314	84643617	+	1	3304	82867	462630	ENCODEMG000082867	ENCODEMT000462630	ENCODEMG000082867	ENCODEMT000462630	Antisense	Antisense	None	0.949999988079071	None	None	None	None
m54284U_191212_053548/166396587/ccs	PacBio_Hippocampus_Rep1	mm10_ERCC_SIRV	chr9	82975490	82900735	-	23	2806	28450	462378	ENSMUSG00000032253.13	ENCODEMT000462378	Phip	ENCODEMT000462378	Known	ISM	Prefix	0.699999988079071	None	None	None	None
m54284U_191109_043049/76611702/ccs	PacBio_Cortex_Rep2	mm10_ERCC_SIRV	chr7	112158394	112116025	-	7	3254	23219	460353	ENSMUSG00000030772.6	ENCODEMT000460353	Dkk3	ENCODEMT000460353	Known	ISM	Both	0.15000000596046448	None	None	None	None
m54284U_191213_120042/151716853/ccs	PacBio_Hippocampus_Rep2	mm10_ERCC_SIRV	chr16	17619382	17643498	+	20	3265	44802	115852	ENSMUSG00000005899.14	ENSMUST00000006053.12	Smpd4	Smpd4-201	Known	Known	None	0.20000000298023224	None	None	None	None
m54284U_191213_120042/118226956/ccs	PacBio_Hippocampus_Rep2	mm10_ERCC_SIRV	chr5	124540773	124550496	+	4	1986	15515	40686	ENSMUSG00000029390.13	ENSMUST00000060226.10	Tmed2	Tmed2-201	Known	Known	None	0.3499999940395355	None	None	None	None
m54284U_191213_120042/7013722/ccs	PacBio_Hippocampus_Rep2	mm10_ERCC_SIRV	chr14	68083866	68089071	+	4	3353	42007	108501	ENSMUSG00000022055.7	ENSMUST00000022639.7	Nefl	Nefl-201	Known	Known	None	0.6000000238418579	None	None	None	None
m54284U_191212_053548/135725182/ccs	PacBio_Hippocampus_Rep1	mm10_ERCC_SIRV	chr2	84640314	84643617	+	1	3304	82867	462630	ENCODEMG000082867	ENCODEMT000462630	ENCODEMG000082867	ENCODEMT000462630	Antisense	Antisense	None	0.949999988079071	None	None	None	None
m54284U_191213_120042/153814656/ccs	PacBio_Hippocampus_Rep2	mm10_ERCC_SIRV	chr16	17619382	17643498	+	20	3265	44802	115852	ENSMUSG00000005899.14	ENSMUST00000006053.12	Smpd4	Smpd4-201	Known	Known	None	0.20000000298023224	None	None	None	None
m54284U_191213_120042/88935224/ccs	PacBio_Hippocampus_Rep2	mm10_ERCC_SIRV	chr18	52465702	52491271	+	8	1987	49224	128566	ENSMUSG00000024528.8	ENSMUST00000025406.8	Srfbp1	Srfbp1-201	Known	Known	None	0.20000000298023224	None	None	None	None
m54284U_191212_053548/39256995/ccs	PacBio_Hippocampus_Rep1	mm10_ERCC_SIRV	chr2	84640760	84643617	+	1	2858	82867	462630	ENCODEMG000082867	ENCODEMT000462630	ENCODEMG000082867	ENCODEMT000462630	Antisense	Antisense	None	0.949999988079071	None	None	None	None
m54284U_191212_053548/166592949/ccs	PacBio_Hippocampus_Rep1	mm10_ERCC_SIRV	chr9	82975492	82900735	-	23	2808	28450	462378	ENSMUSG00000032253.13	ENCODEMT000462378	Phip	ENCODEMT000462378	Known	ISM	Prefix	0.699999988079071	None	None	None	None
m54284U_191212_053548/39518304/ccs	PacBio_Hippocampus_Rep1	mm10_ERCC_SIRV	chr1	171840637	171889078	+	8	1489	2942	7255	ENSMUSG00000038147.13	ENSMUST00000136479.7	Cd84	Cd84-204	Known	Known	None	0.30000001192092896	None	None	None	None
m54284U_191212_053548/44631889/ccs	PacBio_Hippocampus_Rep1	mm10_ERCC_SIRV	chr2	84640760	84643617	+	1	2858	82867	462630	ENCODEMG000082867	ENCODEMT000462630	ENCODEMG000082867	ENCODEMT000462630	Antisense	Antisense	None	0.949999988079071	None	None	None	None
m54284U_191213_120042/169346182/ccs	PacBio_Hippocampus_Rep2	mm10_ERCC_SIRV	chr16	17619382	17643498	+	20	3265	44802	115852	ENSMUSG00000005899.14	ENSMUST00000006053.12	Smpd4	Smpd4-201	Known	Known	None	0.20000000298023224	None	None	None	None
m54284U_191213_120042/145753484/ccs	PacBio_Hippocampus_Rep2	mm10_ERCC_SIRV	chr11	80428631	80471905	+	14	1499	33837	89085	ENSMUSG00000017428.16	ENSMUST00000017572.13	Psmd11	Psmd11-201	Known	Known	None	0.699999988079071	None	None	None	None
m54284U_191213_120042/124453142/ccs	PacBio_Hippocampus_Rep2	mm10_ERCC_SIRV	chr4	107178714	107200994	+	8	1458	11581	29731	ENSMUSG00000028618.11	ENSMUST00000030361.10	Tmem59	Tmem59-201	Known	Known	None	0.15000000596046448	None	None	None	None
m54284U_191109_043049/77267412/ccs	PacBio_Cortex_Rep2	mm10_ERCC_SIRV	chr7	112159073	112116025	-	8	3367	23219	60260	ENSMUSG00000030772.6	ENSMUST00000033036.6	Dkk3	Dkk3-201	Known	Known	None	0.15000000596046448	None	None	None	None
m54284U_191109_043049/113705822/ccs	PacBio_Cortex_Rep2	mm10_ERCC_SIRV	chr16	17619386	17643224	+	20	2987	44802	115852	ENSMUSG00000005899.14	ENSMUST00000006053.12	Smpd4	Smpd4-201	Known	Known	None	0.550000011920929	None	None	None	None
m54284U_191213_120042/89000713/ccs	PacBio_Hippocampus_Rep2	mm10_ERCC_SIRV	chr18	52465702	52491264	+	8	1980	49224	128566	ENSMUSG00000024528.8	ENSMUST00000025406.8	Srfbp1	Srfbp1-201	Known	Known	None	0.25	None	None	None	None
m54284U_191212_053548/167577763/ccs	PacBio_Hippocampus_Rep1	mm10_ERCC_SIRV	chr9	82975489	82900735	-	23	2805	28450	462378	ENSMUSG00000032253.13	ENCODEMT000462378	Phip	ENCODEMT000462378	Known	ISM	Prefix	0.699999988079071	None	None	None	None
m54284U_191213_120042/118228430/ccs	PacBio_Hippocampus_Rep2	mm10_ERCC_SIRV	chr5	124540773	124550425	+	4	1915	15515	40686	ENSMUSG00000029390.13	ENSMUST00000060226.10	Tmed2	Tmed2-201	Known	Known	None	0.550000011920929	None	None	None	None
m54284U_191213_120042/160695196/ccs	PacBio_Hippocampus_Rep2	mm10_ERCC_SIRV	chr16	17619387	17643497	+	19	3172	44802	115855	ENSMUSG00000005899.14	ENSMUST00000163476.9	Smpd4	Smpd4-203	Known	Known	None	0.20000000298023224	None	None	None	None
m54284U_191213_120042/7604960/ccs	PacBio_Hippocampus_Rep2	mm10_ERCC_SIRV	chr14	68083866	68089076	+	4	3358	42007	108501	ENSMUSG00000022055.7	ENSMUST00000022639.7	Nefl	Nefl-201	Known	Known	None	0.6499999761581421	None	None	None	None
m54284U_191107_221739/29100409/ccs	PacBio_Cortex_Rep1	mm10_ERCC_SIRV	chr2	84670691	84668845	-	2	1755	4996	462631	ENSMUSG00000076437.10	ENCODEMT000462631	Selenoh	ENCODEMT000462631	Known	ISM	Prefix	0.800000011920929	None	None	None	None
m54284U_191213_120042/124519807/ccs	PacBio_Hippocampus_Rep2	mm10_ERCC_SIRV	chr4	107178714	107200995	+	8	1459	11581	29731	ENSMUSG00000028618.11	ENSMUST00000030361.10	Tmem59	Tmem59-201	Known	Known	None	0.10000000149011612	None	None	None	None
m54284U_191212_053548/168231173/ccs	PacBio_Hippocampus_Rep1	mm10_ERCC_SIRV	chr9	82975428	82900735	-	23	2805	28450	462380	ENSMUSG00000032253.13	ENCODEMT000462380	Phip	ENCODEMT000462380	Known	NNC	None	0.699999988079071	None	None	None	None
m54284U_191109_043049/77660406/ccs	PacBio_Cortex_Rep2	mm10_ERCC_SIRV	chr7	112158407	112116025	-	7	3267	23219	460353	ENSMUSG00000030772.6	ENCODEMT000460353	Dkk3	ENCODEMT000460353	Known	ISM	Both	0.15000000596046448	None	None	None	None
m54284U_191213_120042/171901432/ccs	PacBio_Hippocampus_Rep2	mm10_ERCC_SIRV	chr1	171840638	171889078	+	8	1492	2942	462622	ENSMUSG00000038147.13	ENCODEMT000462622	Cd84	ENCODEMT000462622	Known	ISM	Suffix	0.30000001192092896	None	None	None	None
m54284U_191213_120042/93719139/ccs	PacBio_Hippocampus_Rep2	mm10_ERCC_SIRV	chr18	52465724	52491271	+	9	2193	49224	462442	ENSMUSG00000024528.8	ENCODEMT000462442	Srfbp1	ENCODEMT000462442	Known	NIC	None	0.20000000298023224	None	None	None	None
m54284U_191212_053548/85984525/ccs	PacBio_Hippocampus_Rep1	mm10_ERCC_SIRV	chr16	17619388	17643211	+	19	2885	44802	115855	ENSMUSG00000005899.14	ENSMUST00000163476.9	Smpd4	Smpd4-203	Known	Known	None	0.550000011920929	None	None	None	None
m54284U_191107_221739/27592983/ccs	PacBio_Cortex_Rep1	mm10_ERCC_SIRV	chr11	80428632	80471907	+	13	1615	33837	89084	ENSMUSG00000017428.16	ENSMUST00000173938.7	Psmd11	Psmd11-214	Known	Known	None	0.800000011920929	None	None	None	None
m54284U_191212_053548/172622441/ccs	PacBio_Hippocampus_Rep1	mm10_ERCC_SIRV	chr9	83146599	82900717	-	20	2654	28450	462632	ENSMUSG00000032253.13	ENCODEMT000462632	Phip	ENCODEMT000462632	Known	NIC	None	0.699999988079071	None	None	None	None
m54284U_191213_120042/160761290/ccs	PacBio_Hippocampus_Rep2	mm10_ERCC_SIRV	chr16	17619391	17643496	+	20	3254	44802	115852	ENSMUSG00000005899.14	ENSMUST00000006053.12	Smpd4	Smpd4-201	Known	Known	None	0.20000000298023224	None	None	None	None
m54284U_191213_120042/118621662/ccs	PacBio_Hippocampus_Rep2	mm10_ERCC_SIRV	chr5	124540773	124550496	+	4	1986	15515	40686	ENSMUSG00000029390.13	ENSMUST00000060226.10	Tmed2	Tmed2-201	Known	Known	None	0.3499999940395355	None	None	None	None
m54284U_191212_053548/27265203/ccs	PacBio_Hippocampus_Rep1	mm10_ERCC_SIRV	chr16	17619397	17643491	+	21	3310	44802	462633	ENSMUSG00000005899.14	ENCODEMT000462633	Smpd4	ENCODEMT000462633	Known	NIC	None	0.10000000149011612	None	None	None	None
m54284U_191213_120042/125699093/ccs	PacBio_Hippocampus_Rep2	mm10_ERCC_SIRV	chr4	107178714	107200994	+	8	1458	11581	29731	ENSMUSG00000028618.11	ENSMUST00000030361.10	Tmem59	Tmem59-201	Known	Known	None	0.15000000596046448	None	None	None	None
m54284U_191213_120042/113706470/ccs	PacBio_Hippocampus_Rep2	mm10_ERCC_SIRV	chr18	52465702	52491931	+	8	2647	49224	128566	ENSMUSG00000024528.8	ENSMUST00000025406.8	Srfbp1	Srfbp1-201	Known	Known	None	0.25	None	None	None	None
m54284U_191107_221739/18351288/ccs	PacBio_Cortex_Rep1	mm10_ERCC_SIRV	chr2	84670731	84669223	-	4	700	4996	13140	ENSMUSG00000076437.10	ENSMUST00000117299.8	Selenoh	Selenoh-203	Known	Known	None	0.5	None	None	None	None
m54284U_191212_053548/173867969/ccs	PacBio_Hippocampus_Rep1	mm10_ERCC_SIRV	chr9	82975492	82900735	-	23	2808	28450	462378	ENSMUSG00000032253.13	ENCODEMT000462378	Phip	ENCODEMT000462378	Known	ISM	Prefix	0.699999988079071	None	None	None	None
m54284U_191213_120042/9701391/ccs	PacBio_Hippocampus_Rep2	mm10_ERCC_SIRV	chr14	68083866	68089064	+	4	3346	42007	108501	ENSMUSG00000022055.7	ENSMUST00000022639.7	Nefl	Nefl-201	Known	Known	None	0.75	None	None	None	None
m54284U_191109_043049/77990681/ccs	PacBio_Cortex_Rep2	mm10_ERCC_SIRV	chr7	112158409	112116025	-	7	3269	23219	460353	ENSMUSG00000030772.6	ENCODEMT000460353	Dkk3	ENCODEMT000460353	Known	ISM	Both	0.15000000596046448	None	None	None	None
m54284U_191109_043049/12978334/ccs	PacBio_Cortex_Rep2	mm10_ERCC_SIRV	chr1	171840641	171890713	+	8	3124	2942	462622	ENSMUSG00000038147.13	ENCODEMT000462622	Cd84	ENCODEMT000462622	Known	ISM	Suffix	0.4000000059604645	None	None	None	None
m54284U_191109_043049/4852050/ccs	PacBio_Cortex_Rep2	mm10_ERCC_SIRV	chr16	17619401	17644827	+	19	4488	44802	115855	ENSMUSG00000005899.14	ENSMUST00000163476.9	Smpd4	Smpd4-203	Known	Known	None	0.15000000596046448	None	None	None	None
m54284U_191107_221739/51380963/ccs	PacBio_Cortex_Rep1	mm10_ERCC_SIRV	chr11	80428632	80471907	+	14	1500	33837	89085	ENSMUSG00000017428.16	ENSMUST00000017572.13	Psmd11	Psmd11-201	Known	Known	None	0.800000011920929	None	None	None	None
m54284U_191212_053548/174196109/ccs	PacBio_Hippocampus_Rep1	mm10_ERCC_SIRV	chr9	82975426	82900735	-	23	2803	28450	462380	ENSMUSG00000032253.13	ENCODEMT000462380	Phip	ENCODEMT000462380	Known	NNC	None	0.699999988079071	None	None	None	None
m54284U_191213_120042/126093613/ccs	PacBio_Hippocampus_Rep2	mm10_ERCC_SIRV	chr4	107178714	107200986	+	8	1450	11581	29731	ENSMUSG00000028618.11	ENSMUST00000030361.10	Tmem59	Tmem59-201	Known	Known	None	0.20000000298023224	None	None	None	None
m54284U_191213_120042/114165911/ccs	PacBio_Hippocampus_Rep2	mm10_ERCC_SIRV	chr18	52465702	52494701	+	8	5411	49224	128566	ENSMUSG00000024528.8	ENSMUST00000025406.8	Srfbp1	Srfbp1-201	Known	Known	None	0.25	None	None	None	None
m54284U_191107_221739/162595215/ccs	PacBio_Cortex_Rep1	mm10_ERCC_SIRV	chr16	17619402	17643498	+	20	3245	44802	115852	ENSMUSG00000005899.14	ENSMUST00000006053.12	Smpd4	Smpd4-201	Known	Known	None	0.20000000298023224	None	None	None	None
m54284U_191107_221739/23200339/ccs	PacBio_Cortex_Rep1	mm10_ERCC_SIRV	chr2	84670686	84669223	-	4	655	4996	13140	ENSMUSG00000076437.10	ENSMUST00000117299.8	Selenoh	Selenoh-203	Known	Known	None	0.5	None	None	None	None
m54284U_191213_120042/119081366/ccs	PacBio_Hippocampus_Rep2	mm10_ERCC_SIRV	chr5	124540773	124550496	+	4	1986	15515	40686	ENSMUSG00000029390.13	ENSMUST00000060226.10	Tmed2	Tmed2-201	Known	Known	None	0.3499999940395355	None	None	None	None
m54284U_191109_043049/118687742/ccs	PacBio_Cortex_Rep2	mm10_ERCC_SIRV	chr16	17619402	17643498	+	19	3124	44802	462634	ENSMUSG00000005899.14	ENCODEMT000462634	Smpd4	ENCODEMT000462634	Known	NNC	None	0.20000000298023224	None	None	None	None
m54284U_191109_043049/78250740/ccs	PacBio_Cortex_Rep2	mm10_ERCC_SIRV	chr7	112159096	112116025	-	7	3335	23219	460356	ENSMUSG00000030772.6	ENCODEMT000460356	Dkk3	ENCODEMT000460356	Known	NIC	None	0.15000000596046448	None	None	None	None
m54284U_191107_221739/11536471/ccs	PacBio_Cortex_Rep1	mm10_ERCC_SIRV	chr1	171840646	171890718	+	8	3124	2942	462622	ENSMUSG00000038147.13	ENCODEMT000462622	Cd84	ENCODEMT000462622	Known	ISM	Suffix	0.3499999940395355	None	None	None	None
m54284U_191212_053548/179505909/ccs	PacBio_Hippocampus_Rep1	mm10_ERCC_SIRV	chr9	82975505	82900735	-	23	2882	28450	462380	ENSMUSG00000032253.13	ENCODEMT000462380	Phip	ENCODEMT000462380	Known	NNC	None	0.699999988079071	None	None	None	None
m54284U_191109_043049/21823864/ccs	PacBio_Cortex_Rep2	mm10_ERCC_SIRV	chr1	171840645	171890735	+	9	3226	2942	462635	ENSMUSG00000038147.13	ENCODEMT000462635	Cd84	ENCODEMT000462635	Known	NNC	None	0.3499999940395355	None	None	None	None
m54284U_191213_120042/124323433/ccs	PacBio_Hippocampus_Rep2	mm10_ERCC_SIRV	chr18	52465702	52491244	+	8	1960	49224	128566	ENSMUSG00000024528.8	ENSMUST00000025406.8	Srfbp1	Srfbp1-201	Known	Known	None	0.44999998807907104	None	None	None	None
m54284U_191213_120042/13174590/ccs	PacBio_Hippocampus_Rep2	mm10_ERCC_SIRV	chr14	68083866	68089076	+	4	3358	42007	108501	ENSMUSG00000022055.7	ENSMUST00000022639.7	Nefl	Nefl-201	Known	Known	None	0.6499999761581421	None	None	None	None
m54284U_191213_120042/126486058/ccs	PacBio_Hippocampus_Rep2	mm10_ERCC_SIRV	chr4	107178714	107200979	+	8	1443	11581	29731	ENSMUSG00000028618.11	ENSMUST00000030361.10	Tmem59	Tmem59-201	Known	Known	None	0.3499999940395355	None	None	None	None
m54284U_191212_053548/71696629/ccs	PacBio_Hippocampus_Rep1	mm10_ERCC_SIRV	chr16	17619402	17643497	+	19	3157	44802	115855	ENSMUSG00000005899.14	ENSMUST00000163476.9	Smpd4	Smpd4-203	Known	Known	None	0.20000000298023224	None	None	None	None
m54284U_191107_221739/83690586/ccs	PacBio_Cortex_Rep1	mm10_ERCC_SIRV	chr2	84670685	84669223	-	4	654	4996	13140	ENSMUSG00000076437.10	ENSMUST00000117299.8	Selenoh	Selenoh-203	Known	Known	None	0.5	None	None	None	None
m54284U_191107_221739/62521360/ccs	PacBio_Cortex_Rep1	mm10_ERCC_SIRV	chr11	80428632	80471909	+	14	1502	33837	89085	ENSMUSG00000017428.16	ENSMUST00000017572.13	Psmd11	Psmd11-201	Known	Known	None	0.8999999761581421	None	None	None	None
m54284U_191212_053548/148702348/ccs	PacBio_Hippocampus_Rep1	mm10_ERCC_SIRV	chr16	17619418	17643498	+	19	3142	44802	115855	ENSMUSG00000005899.14	ENSMUST00000163476.9	Smpd4	Smpd4-203	Known	Known	None	0.20000000298023224	None	None	None	None
m54284U_191213_120042/460601/ccs	PacBio_Hippocampus_Rep2	mm10_ERCC_SIRV	chr9	82975428	82900735	-	23	2805	28450	462380	ENSMUSG00000032253.13	ENCODEMT000462380	Phip	ENCODEMT000462380	Known	NNC	None	0.699999988079071	None	None	None	None
m54284U_191213_120042/132186214/ccs	PacBio_Hippocampus_Rep2	mm10_ERCC_SIRV	chr18	52465702	52491248	+	8	1977	49224	128566	ENSMUSG00000024528.8	ENSMUST00000025406.8	Srfbp1	Srfbp1-201	Known	Known	None	0.4000000059604645	None	None	None	None
m54284U_191109_043049/78842396/ccs	PacBio_Cortex_Rep2	mm10_ERCC_SIRV	chr7	112158416	112116025	-	6	3183	23219	460352	ENSMUSG00000030772.6	ENCODEMT000460352	Dkk3	ENCODEMT000460352	Known	NIC	None	0.15000000596046448	None	None	None	None
m54284U_191213_120042/119669249/ccs	PacBio_Hippocampus_Rep2	mm10_ERCC_SIRV	chr5	124540773	124550496	+	4	1986	15515	40686	ENSMUSG00000029390.13	ENSMUST00000060226.10	Tmed2	Tmed2-201	Known	Known	None	0.3499999940395355	None	None	None	None
m54284U_191213_120042/127730641/ccs	PacBio_Hippocampus_Rep2	mm10_ERCC_SIRV	chr4	107178714	107200984	+	8	1448	11581	29731	ENSMUSG00000028618.11	ENSMUST00000030361.10	Tmem59	Tmem59-201	Known	Known	None	0.20000000298023224	None	None	None	None
m54284U_191212_053548/131204698/ccs	PacBio_Hippocampus_Rep1	mm10_ERCC_SIRV	chr16	17619581	17643496	+	19	3203	44802	462636	ENSMUSG00000005899.14	ENCODEMT000462636	Smpd4	ENCODEMT000462636	Known	NIC	None	0.20000000298023224	None	None	None	None
m54284U_191213_120042/722083/ccs	PacBio_Hippocampus_Rep2	mm10_ERCC_SIRV	chr9	82975473	82900717	-	22	2933	28450	462402	ENSMUSG00000032253.13	ENCODEMT000462402	Phip	ENCODEMT000462402	Known	ISM	Suffix	0.699999988079071	None	None	None	None
m54284U_191212_053548/31459473/ccs	PacBio_Hippocampus_Rep1	mm10_ERCC_SIRV	chr16	17621452	17643497	+	19	3234	44802	462637	ENSMUSG00000005899.14	ENCODEMT000462637	Smpd4	ENCODEMT000462637	Known	NIC	None	0.20000000298023224	None	None	None	None
m54284U_191213_120042/17303653/ccs	PacBio_Hippocampus_Rep2	mm10_ERCC_SIRV	chr14	68083866	68087890	+	4	2172	42007	108501	ENSMUSG00000022055.7	ENSMUST00000022639.7	Nefl	Nefl-201	Known	Known	None	0.10000000149011612	None	None	None	None
m54284U_191107_221739/164759007/ccs	PacBio_Cortex_Rep1	mm10_ERCC_SIRV	chr2	84670664	84669223	-	4	633	4996	13140	ENSMUSG00000076437.10	ENSMUST00000117299.8	Selenoh	Selenoh-203	Known	Known	None	0.5	None	None	None	None
m54284U_191109_043049/72747493/ccs	PacBio_Cortex_Rep2	mm10_ERCC_SIRV	chr1	171840655	171890718	+	8	3115	2942	462622	ENSMUSG00000038147.13	ENCODEMT000462622	Cd84	ENCODEMT000462622	Known	ISM	Suffix	0.3499999940395355	None	None	None	None
m54284U_191213_120042/133957556/ccs	PacBio_Hippocampus_Rep2	mm10_ERCC_SIRV	chr18	52465702	52491139	+	8	1855	49224	128566	ENSMUSG00000024528.8	ENSMUST00000025406.8	Srfbp1	Srfbp1-201	Known	Known	None	0.5	None	None	None	None
m54284U_191213_120042/127992813/ccs	PacBio_Hippocampus_Rep2	mm10_ERCC_SIRV	chr4	107178714	107200984	+	8	1448	11581	29731	ENSMUSG00000028618.11	ENSMUST00000030361.10	Tmem59	Tmem59-201	Known	Known	None	0.20000000298023224	None	None	None	None
m54284U_191212_053548/141755004/ccs	PacBio_Hippocampus_Rep1	mm10_ERCC_SIRV	chr16	17621490	17643497	+	18	3076	44802	462638	ENSMUSG00000005899.14	ENCODEMT000462638	Smpd4	ENCODEMT000462638	Known	ISM	Suffix	0.20000000298023224	None	None	None	None
m54284U_191109_043049/79038126/ccs	PacBio_Cortex_Rep2	mm10_ERCC_SIRV	chr7	112158359	112116025	-	7	3219	23219	460353	ENSMUSG00000030772.6	ENCODEMT000460353	Dkk3	ENCODEMT000460353	Known	ISM	Both	0.15000000596046448	None	None	None	None
m54284U_191107_221739/72025227/ccs	PacBio_Cortex_Rep1	mm10_ERCC_SIRV	chr11	80428632	80471907	+	13	1615	33837	89084	ENSMUSG00000017428.16	ENSMUST00000173938.7	Psmd11	Psmd11-214	Known	Known	None	0.800000011920929	None	None	None	None
m54284U_191213_120042/1050520/ccs	PacBio_Hippocampus_Rep2	mm10_ERCC_SIRV	chr9	82975502	82900735	-	23	2818	28450	462378	ENSMUSG00000032253.13	ENCODEMT000462378	Phip	ENCODEMT000462378	Known	ISM	Prefix	0.699999988079071	None	None	None	None
m54284U_191213_120042/120522297/ccs	PacBio_Hippocampus_Rep2	mm10_ERCC_SIRV	chr5	124540773	124550496	+	4	1986	15515	40686	ENSMUSG00000029390.13	ENSMUST00000060226.10	Tmed2	Tmed2-201	Known	Known	None	0.3499999940395355	None	None	None	None
m54284U_191213_120042/140444637/ccs	PacBio_Hippocampus_Rep2	mm10_ERCC_SIRV	chr18	52465702	52491272	+	8	1988	49224	128566	ENSMUSG00000024528.8	ENSMUST00000025406.8	Srfbp1	Srfbp1-201	Known	Known	None	0.20000000298023224	None	None	None	None
m54284U_191213_120042/130745764/ccs	PacBio_Hippocampus_Rep2	mm10_ERCC_SIRV	chr4	107178714	107200979	+	8	1443	11581	29731	ENSMUSG00000028618.11	ENSMUST00000030361.10	Tmem59	Tmem59-201	Known	Known	None	0.3499999940395355	None	None	None	None
m54284U_191109_043049/103023364/ccs	PacBio_Cortex_Rep2	mm10_ERCC_SIRV	chr16	17623911	17643497	+	18	3121	44802	462639	ENSMUSG00000005899.14	ENCODEMT000462639	Smpd4	ENCODEMT000462639	Known	ISM	Suffix	0.20000000298023224	None	None	None	None
m54284U_191109_043049/18679242/ccs	PacBio_Cortex_Rep2	mm10_ERCC_SIRV	chr2	84670753	84669223	-	4	722	4996	13140	ENSMUSG00000076437.10	ENSMUST00000117299.8	Selenoh	Selenoh-203	Known	Known	None	0.5	None	None	None	None
m54284U_191213_120042/3802585/ccs	PacBio_Hippocampus_Rep2	mm10_ERCC_SIRV	chr9	82975492	82900735	-	23	2808	28450	462378	ENSMUSG00000032253.13	ENCODEMT000462378	Phip	ENCODEMT000462378	Known	ISM	Prefix	0.699999988079071	None	None	None	None
m54284U_191213_120042/147784830/ccs	PacBio_Hippocampus_Rep2	mm10_ERCC_SIRV	chr1	171840659	171889078	+	8	1471	2942	462622	ENSMUSG00000038147.13	ENCODEMT000462622	Cd84	ENCODEMT000462622	Known	ISM	Suffix	0.30000001192092896	None	None	None	None
m54284U_191213_120042/18942404/ccs	PacBio_Hippocampus_Rep2	mm10_ERCC_SIRV	chr14	68083866	68087887	+	4	2169	42007	108501	ENSMUSG00000022055.7	ENSMUST00000022639.7	Nefl	Nefl-201	Known	Known	None	0.15000000596046448	None	None	None	None
m54284U_191109_043049/79365827/ccs	PacBio_Cortex_Rep2	mm10_ERCC_SIRV	chr7	112158393	112116025	-	6	3160	23219	460352	ENSMUSG00000030772.6	ENCODEMT000460352	Dkk3	ENCODEMT000460352	Known	NIC	None	0.15000000596046448	None	None	None	None
m54284U_191213_120042/158794991/ccs	PacBio_Hippocampus_Rep2	mm10_ERCC_SIRV	chr18	52465702	52491929	+	8	2645	49224	128566	ENSMUSG00000024528.8	ENSMUST00000025406.8	Srfbp1	Srfbp1-201	Known	Known	None	0.20000000298023224	None	None	None	None
m54284U_191213_120042/131729742/ccs	PacBio_Hippocampus_Rep2	mm10_ERCC_SIRV	chr4	107178714	107200993	+	8	1457	11581	29731	ENSMUSG00000028618.11	ENSMUST00000030361.10	Tmem59	Tmem59-201	Known	Known	None	0.15000000596046448	None	None	None	None
m54284U_191107_221739/60883083/ccs	PacBio_Cortex_Rep1	mm10_ERCC_SIRV	chr16	17623949	17643385	+	17	2884	44802	462640	ENSMUSG00000005899.14	ENCODEMT000462640	Smpd4	ENCODEMT000462640	Known	ISM	Suffix	0.15000000596046448	None	None	None	None
m54284U_191213_120042/8849164/ccs	PacBio_Hippocampus_Rep2	mm10_ERCC_SIRV	chr9	82975493	82900735	-	23	2809	28450	462378	ENSMUSG00000032253.13	ENCODEMT000462378	Phip	ENCODEMT000462378	Known	ISM	Prefix	0.699999988079071	None	None	None	None
m54284U_191107_221739/72877722/ccs	PacBio_Cortex_Rep1	mm10_ERCC_SIRV	chr11	80428632	80471908	+	14	1501	33837	89085	ENSMUSG00000017428.16	ENSMUST00000017572.13	Psmd11	Psmd11-201	Known	Known	None	0.8500000238418579	None	None	None	None
m54284U_191213_120042/121047217/ccs	PacBio_Hippocampus_Rep2	mm10_ERCC_SIRV	chr5	124540773	124550496	+	4	1986	15515	40686	ENSMUSG00000029390.13	ENSMUST00000060226.10	Tmed2	Tmed2-201	Known	Known	None	0.3499999940395355	None	None	None	None
m54284U_191109_043049/96734021/ccs	PacBio_Cortex_Rep2	mm10_ERCC_SIRV	chr2	84670684	84669223	-	4	653	4996	13140	ENSMUSG00000076437.10	ENSMUST00000117299.8	Selenoh	Selenoh-203	Known	Known	None	0.5	None	None	None	None
m54284U_191212_053548/117115588/ccs	PacBio_Hippocampus_Rep1	mm10_ERCC_SIRV	chr1	171850492	171855097	+	1	4606	2942	462641	ENSMUSG00000038147.13	ENCODEMT000462641	Cd84	ENCODEMT000462641	Known	Genomic	None	0.800000011920929	None	None	None	None
m54284U_191213_120042/161022018/ccs	PacBio_Hippocampus_Rep2	mm10_ERCC_SIRV	chr18	52465702	52490738	+	8	1454	49224	128566	ENSMUSG00000024528.8	ENSMUST00000025406.8	Srfbp1	Srfbp1-201	Known	Known	None	0.30000001192092896	None	None	None	None
m54284U_191213_120042/132252152/ccs	PacBio_Hippocampus_Rep2	mm10_ERCC_SIRV	chr4	107178714	107200994	+	8	1458	11581	29731	ENSMUSG00000028618.11	ENSMUST00000030361.10	Tmem59	Tmem59-201	Known	Known	None	0.15000000596046448	None	None	None	None
m54284U_191109_043049/169803856/ccs	PacBio_Cortex_Rep2	mm10_ERCC_SIRV	chr16	17623960	17643460	+	17	2973	44802	462640	ENSMUSG00000005899.14	ENCODEMT000462640	Smpd4	ENCODEMT000462640	Known	ISM	Suffix	0.20000000298023224	None	None	None	None
m54284U_191109_043049/81332900/ccs	PacBio_Cortex_Rep2	mm10_ERCC_SIRV	chr7	112159055	112116025	-	8	3362	23219	60260	ENSMUSG00000030772.6	ENSMUST00000033036.6	Dkk3	Dkk3-201	Known	Known	None	0.15000000596046448	None	None	None	None
m54284U_191213_120042/15008501/ccs	PacBio_Hippocampus_Rep2	mm10_ERCC_SIRV	chr9	82975424	82900721	-	24	2868	28450	462382	ENSMUSG00000032253.13	ENCODEMT000462382	Phip	ENCODEMT000462382	Known	NIC	None	0.699999988079071	None	None	None	None
m54284U_191213_120042/22020943/ccs	PacBio_Hippocampus_Rep2	mm10_ERCC_SIRV	chr14	68083866	68089076	+	4	3358	42007	108501	ENSMUSG00000022055.7	ENSMUST00000022639.7	Nefl	Nefl-201	Known	Known	None	0.6499999761581421	None	None	None	None
m54284U_191213_120042/166396713/ccs	PacBio_Hippocampus_Rep2	mm10_ERCC_SIRV	chr18	52465702	52490738	+	8	1454	49224	128566	ENSMUSG00000024528.8	ENSMUST00000025406.8	Srfbp1	Srfbp1-201	Known	Known	None	0.30000001192092896	None	None	None	None
m54284U_191212_053548/147195302/ccs	PacBio_Hippocampus_Rep1	mm10_ERCC_SIRV	chr16	17623962	17643346	+	18	3068	44802	462639	ENSMUSG00000005899.14	ENCODEMT000462639	Smpd4	ENCODEMT000462639	Known	ISM	Suffix	0.20000000298023224	None	None	None	None
m54284U_191213_120042/121242970/ccs	PacBio_Hippocampus_Rep2	mm10_ERCC_SIRV	chr5	124540773	124550496	+	4	1986	15515	40686	ENSMUSG00000029390.13	ENSMUST00000060226.10	Tmed2	Tmed2-201	Known	Known	None	0.3499999940395355	None	None	None	None
m54284U_191107_221739/83495080/ccs	PacBio_Cortex_Rep1	mm10_ERCC_SIRV	chr11	80428632	80471907	+	14	1500	33837	89085	ENSMUSG00000017428.16	ENSMUST00000017572.13	Psmd11	Psmd11-201	Known	Known	None	0.800000011920929	None	None	None	None
m54284U_191109_043049/105318150/ccs	PacBio_Cortex_Rep2	mm10_ERCC_SIRV	chr2	84670692	84669223	-	4	661	4996	13140	ENSMUSG00000076437.10	ENSMUST00000117299.8	Selenoh	Selenoh-203	Known	Known	None	0.5	None	None	None	None
m54284U_191213_120042/132842054/ccs	PacBio_Hippocampus_Rep2	mm10_ERCC_SIRV	chr4	107178714	107200977	+	8	1441	11581	29731	ENSMUSG00000028618.11	ENSMUST00000030361.10	Tmem59	Tmem59-201	Known	Known	None	0.3499999940395355	None	None	None	None
m54284U_191109_043049/16777476/ccs	PacBio_Cortex_Rep2	mm10_ERCC_SIRV	chr1	171873890	171873625	-	1	266	82868	462642	ENCODEMG000082868	ENCODEMT000462642	ENCODEMG000082868	ENCODEMT000462642	Antisense	Antisense	None	0.25	None	None	None	None
m54284U_191213_120042/17498428/ccs	PacBio_Hippocampus_Rep2	mm10_ERCC_SIRV	chr9	82975590	82900735	-	23	2906	28450	462378	ENSMUSG00000032253.13	ENCODEMT000462378	Phip	ENCODEMT000462378	Known	ISM	Prefix	0.699999988079071	None	None	None	None
m54284U_191213_120042/176357829/ccs	PacBio_Hippocampus_Rep2	mm10_ERCC_SIRV	chr18	52465702	52491926	+	8	2642	49224	128566	ENSMUSG00000024528.8	ENSMUST00000025406.8	Srfbp1	Srfbp1-201	Known	Known	None	0.25	None	None	None	None
m54284U_191107_221739/169871422/ccs	PacBio_Cortex_Rep1	mm10_ERCC_SIRV	chr16	17625841	17643496	+	16	2831	44802	462643	ENSMUSG00000005899.14	ENCODEMT000462643	Smpd4	ENCODEMT000462643	Known	ISM	Suffix	0.20000000298023224	None	None	None	None
m54284U_191109_043049/82247919/ccs	PacBio_Cortex_Rep2	mm10_ERCC_SIRV	chr7	112158428	112116025	-	7	3288	23219	460353	ENSMUSG00000030772.6	ENCODEMT000460353	Dkk3	ENCODEMT000460353	Known	ISM	Both	0.15000000596046448	None	None	None	None
m54284U_191213_120042/24903692/ccs	PacBio_Hippocampus_Rep2	mm10_ERCC_SIRV	chr14	68083866	68087332	+	4	1614	42007	108501	ENSMUSG00000022055.7	ENSMUST00000022639.7	Nefl	Nefl-201	Known	Known	None	0.6000000238418579	None	None	None	None
m54284U_191213_120042/17631345/ccs	PacBio_Hippocampus_Rep2	mm10_ERCC_SIRV	chr9	82975553	82900735	-	23	2869	28450	462378	ENSMUSG00000032253.13	ENCODEMT000462378	Phip	ENCODEMT000462378	Known	ISM	Prefix	0.699999988079071	None	None	None	None
m54284U_191213_120042/134153194/ccs	PacBio_Hippocampus_Rep2	mm10_ERCC_SIRV	chr4	107178714	107200994	+	8	1458	11581	29731	ENSMUSG00000028618.11	ENSMUST00000030361.10	Tmem59	Tmem59-201	Known	Known	None	0.15000000596046448	None	None	None	None
m54284U_191107_221739/1048931/ccs	PacBio_Cortex_Rep1	mm10_ERCC_SIRV	chr18	52465703	52491893	+	8	2608	49224	128566	ENSMUSG00000024528.8	ENSMUST00000025406.8	Srfbp1	Srfbp1-201	Known	Known	None	0.44999998807907104	None	None	None	None
m54284U_191109_043049/151259912/ccs	PacBio_Cortex_Rep2	mm10_ERCC_SIRV	chr2	84670698	84669223	-	4	667	4996	13140	ENSMUSG00000076437.10	ENSMUST00000117299.8	Selenoh	Selenoh-203	Known	Known	None	0.5	None	None	None	None
m54284U_191109_043049/112920783/ccs	PacBio_Cortex_Rep2	mm10_ERCC_SIRV	chr16	17625946	17643497	+	15	2808	44802	462644	ENSMUSG00000005899.14	ENCODEMT000462644	Smpd4	ENCODEMT000462644	Known	ISM	Suffix	0.20000000298023224	None	None	None	None
m54284U_191213_120042/121307708/ccs	PacBio_Hippocampus_Rep2	mm10_ERCC_SIRV	chr5	124540773	124550496	+	4	1986	15515	40686	ENSMUSG00000029390.13	ENSMUST00000060226.10	Tmed2	Tmed2-201	Known	Known	None	0.3499999940395355	None	None	None	None
m54284U_191107_221739/103483134/ccs	PacBio_Cortex_Rep1	mm10_ERCC_SIRV	chr11	80428632	80471909	+	13	1617	33837	89084	ENSMUSG00000017428.16	ENSMUST00000173938.7	Psmd11	Psmd11-214	Known	Known	None	0.8999999761581421	None	None	None	None
m54284U_191213_120042/20515099/ccs	PacBio_Hippocampus_Rep2	mm10_ERCC_SIRV	chr9	82975452	82900735	-	23	2768	28450	462378	ENSMUSG00000032253.13	ENCODEMT000462378	Phip	ENCODEMT000462378	Known	ISM	Prefix	0.699999988079071	None	None	None	None
m54284U_191109_043049/82706784/ccs	PacBio_Cortex_Rep2	mm10_ERCC_SIRV	chr7	112159055	112116025	-	8	3349	23219	60260	ENSMUSG00000030772.6	ENSMUST00000033036.6	Dkk3	Dkk3-201	Known	Known	None	0.15000000596046448	None	None	None	None
m54284U_191107_221739/31983152/ccs	PacBio_Cortex_Rep1	mm10_ERCC_SIRV	chr18	52465703	52491931	+	8	2646	49224	128566	ENSMUSG00000024528.8	ENSMUST00000025406.8	Srfbp1	Srfbp1-201	Known	Known	None	0.25	None	None	None	None
m54284U_191213_120042/134677452/ccs	PacBio_Hippocampus_Rep2	mm10_ERCC_SIRV	chr4	107178714	107200977	+	8	1441	11581	29731	ENSMUSG00000028618.11	ENSMUST00000030361.10	Tmem59	Tmem59-201	Known	Known	None	0.3499999940395355	None	None	None	None
m54284U_191213_120042/41157572/ccs	PacBio_Hippocampus_Rep2	mm10_ERCC_SIRV	chr16	17626457	17643827	+	14	3037	44802	462645	ENSMUSG00000005899.14	ENCODEMT000462645	Smpd4	ENCODEMT000462645	Known	ISM	Suffix	0.20000000298023224	None	None	None	None
