## supplemental tables for "A technology-agnostic long-read analysis pipeline for transcriptome discovery and quantification": S3_PacBio_Brain_talon_read_annot.tsv (part 1589 of 2562)

read_name	dataset	genome_build	chrom	read_start	read_end	strand	n_exons	read_length	gene_ID	transcript_ID	annot_gene_id	annot_transcript_id	annot_gene_name	annot_transcript_name	gene_novelty	transcript_novelty	ISM_subtype	fraction_As	custom_label	allelic_label	start_support	end_support
m54284U_191213_120042/26870835/ccs	PacBio_Hippocampus_Rep2	mm10_ERCC_SIRV	chr14	68083866	68087332	+	4	1614	42007	108501	ENSMUSG00000022055.7	ENSMUST00000022639.7	Nefl	Nefl-201	Known	Known	None	0.6000000238418579	None	None	None	None
m54284U_191213_120042/22939605/ccs	PacBio_Hippocampus_Rep2	mm10_ERCC_SIRV	chr9	82975490	82900735	-	23	2806	28450	462378	ENSMUSG00000032253.13	ENCODEMT000462378	Phip	ENCODEMT000462378	Known	ISM	Prefix	0.699999988079071	None	None	None	None
m54284U_191109_043049/177736384/ccs	PacBio_Cortex_Rep2	mm10_ERCC_SIRV	chr2	84670551	84669223	-	4	495	4996	13141	ENSMUSG00000076437.10	ENSMUST00000102647.9	Selenoh	Selenoh-202	Known	Known	None	0.5	None	None	None	None
m54284U_191107_221739/45419118/ccs	PacBio_Cortex_Rep1	mm10_ERCC_SIRV	chr18	52465703	52491264	+	8	1979	49224	128566	ENSMUSG00000024528.8	ENSMUST00000025406.8	Srfbp1	Srfbp1-201	Known	Known	None	0.25	None	None	None	None
m54284U_191107_221739/24642858/ccs	PacBio_Cortex_Rep1	mm10_ERCC_SIRV	chr1	171888611	171889078	+	1	468	2942	462646	ENSMUSG00000038147.13	ENCODEMT000462646	Cd84	ENCODEMT000462646	Known	ISM	None	0.30000001192092896	None	None	None	None
m54284U_191213_120042/134875195/ccs	PacBio_Hippocampus_Rep2	mm10_ERCC_SIRV	chr4	107178718	107200997	+	8	1444	11581	461231	ENSMUSG00000028618.11	ENCODEMT000461231	Tmem59	ENCODEMT000461231	Known	NNC	None	0.15000000596046448	None	None	None	None
m54284U_191109_043049/82903514/ccs	PacBio_Cortex_Rep2	mm10_ERCC_SIRV	chr7	112159026	112116025	-	7	3265	23219	460356	ENSMUSG00000030772.6	ENCODEMT000460356	Dkk3	ENCODEMT000460356	Known	NIC	None	0.15000000596046448	None	None	None	None
m54284U_191107_221739/122488680/ccs	PacBio_Cortex_Rep1	mm10_ERCC_SIRV	chr11	80428632	80471907	+	14	1500	33837	89085	ENSMUSG00000017428.16	ENSMUST00000017572.13	Psmd11	Psmd11-201	Known	Known	None	0.800000011920929	None	None	None	None
m54284U_191213_120042/121439564/ccs	PacBio_Hippocampus_Rep2	mm10_ERCC_SIRV	chr5	124540773	124550496	+	4	1986	15515	40686	ENSMUSG00000029390.13	ENSMUST00000060226.10	Tmed2	Tmed2-201	Known	Known	None	0.3499999940395355	None	None	None	None
m54284U_191213_120042/23856672/ccs	PacBio_Hippocampus_Rep2	mm10_ERCC_SIRV	chr9	82975494	82900735	-	23	2810	28450	462378	ENSMUSG00000032253.13	ENCODEMT000462378	Phip	ENCODEMT000462378	Known	ISM	Prefix	0.699999988079071	None	None	None	None
m54284U_191212_053548/35192899/ccs	PacBio_Hippocampus_Rep1	mm10_ERCC_SIRV	chr16	17626514	17643498	+	15	2738	44802	462647	ENSMUSG00000005899.14	ENCODEMT000462647	Smpd4	ENCODEMT000462647	Known	ISM	Suffix	0.20000000298023224	None	None	None	None
m54284U_191212_053548/67636046/ccs	PacBio_Hippocampus_Rep1	mm10_ERCC_SIRV	chr1	171888694	171890716	+	1	2012	2942	462646	ENSMUSG00000038147.13	ENCODEMT000462646	Cd84	ENCODEMT000462646	Known	ISM	None	0.3499999940395355	None	None	None	None
m54284U_191107_221739/75761781/ccs	PacBio_Cortex_Rep1	mm10_ERCC_SIRV	chr18	52465702	52491393	+	9	2203	49224	462519	ENSMUSG00000024528.8	ENCODEMT000462519	Srfbp1	ENCODEMT000462519	Known	NIC	None	0.20000000298023224	None	None	None	None
m54284U_191213_120042/136184168/ccs	PacBio_Hippocampus_Rep2	mm10_ERCC_SIRV	chr4	107178714	107200984	+	8	1448	11581	29731	ENSMUSG00000028618.11	ENSMUST00000030361.10	Tmem59	Tmem59-201	Known	Known	None	0.20000000298023224	None	None	None	None
m54284U_191212_053548/31917196/ccs	PacBio_Hippocampus_Rep1	mm10_ERCC_SIRV	chr2	84670667	84669223	-	4	611	4996	13141	ENSMUSG00000076437.10	ENSMUST00000102647.9	Selenoh	Selenoh-202	Known	Known	None	0.5	None	None	None	None
m54284U_191109_043049/127928262/ccs	PacBio_Cortex_Rep2	mm10_ERCC_SIRV	chr1	171888708	171890714	+	1	1996	2942	462646	ENSMUSG00000038147.13	ENCODEMT000462646	Cd84	ENCODEMT000462646	Known	ISM	None	0.30000001192092896	None	None	None	None
m54284U_191212_053548/69208073/ccs	PacBio_Hippocampus_Rep1	mm10_ERCC_SIRV	chr2	84670705	84669223	-	4	678	4996	462648	ENSMUSG00000076437.10	ENCODEMT000462648	Selenoh	ENCODEMT000462648	Known	NNC	None	0.5	None	None	None	None
m54284U_191213_120042/24382086/ccs	PacBio_Hippocampus_Rep2	mm10_ERCC_SIRV	chr9	82975483	82900735	-	23	2799	28450	462378	ENSMUSG00000032253.13	ENCODEMT000462378	Phip	ENCODEMT000462378	Known	ISM	Prefix	0.699999988079071	None	None	None	None
m54284U_191109_043049/83167887/ccs	PacBio_Cortex_Rep2	mm10_ERCC_SIRV	chr7	112159128	112116025	-	8	3422	23219	60260	ENSMUSG00000030772.6	ENSMUST00000033036.6	Dkk3	Dkk3-201	Known	Known	None	0.15000000596046448	None	None	None	None
m54284U_191107_221739/65537637/ccs	PacBio_Cortex_Rep1	mm10_ERCC_SIRV	chr16	17626841	17643497	+	13	2620	44802	462649	ENSMUSG00000005899.14	ENCODEMT000462649	Smpd4	ENCODEMT000462649	Known	ISM	Suffix	0.20000000298023224	None	None	None	None
m54284U_191213_120042/27852915/ccs	PacBio_Hippocampus_Rep2	mm10_ERCC_SIRV	chr14	68083866	68087887	+	4	2169	42007	108501	ENSMUSG00000022055.7	ENSMUST00000022639.7	Nefl	Nefl-201	Known	Known	None	0.15000000596046448	None	None	None	None
m54284U_191107_221739/90178623/ccs	PacBio_Cortex_Rep1	mm10_ERCC_SIRV	chr18	52465703	52492138	+	8	2853	49224	128566	ENSMUSG00000024528.8	ENSMUST00000025406.8	Srfbp1	Srfbp1-201	Known	Known	None	0.75	None	None	None	None
m54284U_191213_120042/136514398/ccs	PacBio_Hippocampus_Rep2	mm10_ERCC_SIRV	chr4	107178718	107200996	+	8	1455	11581	461214	ENSMUSG00000028618.11	ENCODEMT000461214	Tmem59	ENCODEMT000461214	Known	NNC	None	0.15000000596046448	None	None	None	None
m54284U_191213_120042/122751641/ccs	PacBio_Hippocampus_Rep2	mm10_ERCC_SIRV	chr5	124540773	124550496	+	4	1986	15515	40686	ENSMUSG00000029390.13	ENSMUST00000060226.10	Tmed2	Tmed2-201	Known	Known	None	0.3499999940395355	None	None	None	None
m54284U_191107_221739/129763813/ccs	PacBio_Cortex_Rep1	mm10_ERCC_SIRV	chr11	80428632	80471907	+	13	1615	33837	89084	ENSMUSG00000017428.16	ENSMUST00000173938.7	Psmd11	Psmd11-214	Known	Known	None	0.800000011920929	None	None	None	None
m54284U_191213_120042/27132302/ccs	PacBio_Hippocampus_Rep2	mm10_ERCC_SIRV	chr9	82975490	82900735	-	23	2806	28450	462378	ENSMUSG00000032253.13	ENCODEMT000462378	Phip	ENCODEMT000462378	Known	ISM	Prefix	0.699999988079071	None	None	None	None
m54284U_191213_120042/30671595/ccs	PacBio_Hippocampus_Rep2	mm10_ERCC_SIRV	chr9	82975456	82900717	-	23	2829	28450	462650	ENSMUSG00000032253.13	ENCODEMT000462650	Phip	ENCODEMT000462650	Known	NIC	None	0.699999988079071	None	None	None	None
m54284U_191213_120042/67371376/ccs	PacBio_Hippocampus_Rep2	mm10_ERCC_SIRV	chr16	17626535	17643348	+	13	2597	44802	462649	ENSMUSG00000005899.14	ENCODEMT000462649	Smpd4	ENCODEMT000462649	Known	ISM	Suffix	0.20000000298023224	None	None	None	None
m54284U_191109_043049/83362272/ccs	PacBio_Cortex_Rep2	mm10_ERCC_SIRV	chr7	112159055	112116025	-	8	3349	23219	60260	ENSMUSG00000030772.6	ENSMUST00000033036.6	Dkk3	Dkk3-201	Known	Known	None	0.15000000596046448	None	None	None	None
m54284U_191109_043049/123733346/ccs	PacBio_Cortex_Rep2	mm10_ERCC_SIRV	chr16	17631983	17643347	+	10	2066	44802	462651	ENSMUSG00000005899.14	ENCODEMT000462651	Smpd4	ENCODEMT000462651	Known	NIC	None	0.75	None	None	None	None
m54284U_191213_120042/168362386/ccs	PacBio_Hippocampus_Rep2	mm10_ERCC_SIRV	chr1	171917458	171948956	+	8	1500	2945	462652	ENSMUSG00000015314.10	ENCODEMT000462652	Slamf6	ENCODEMT000462652	Known	NIC	None	0.05000000074505806	None	None	None	None
m54284U_191107_221739/107545912/ccs	PacBio_Cortex_Rep1	mm10_ERCC_SIRV	chr18	52465703	52490871	+	8	1586	49224	128566	ENSMUSG00000024528.8	ENSMUST00000025406.8	Srfbp1	Srfbp1-201	Known	Known	None	0.20000000298023224	None	None	None	None
m54284U_191213_120042/138413617/ccs	PacBio_Hippocampus_Rep2	mm10_ERCC_SIRV	chr4	107178714	107200992	+	8	1456	11581	29731	ENSMUSG00000028618.11	ENSMUST00000030361.10	Tmem59	Tmem59-201	Known	Known	None	0.15000000596046448	None	None	None	None
m54284U_191212_053548/112592036/ccs	PacBio_Hippocampus_Rep1	mm10_ERCC_SIRV	chr2	84670682	84669223	-	4	651	4996	13140	ENSMUSG00000076437.10	ENSMUST00000117299.8	Selenoh	Selenoh-203	Known	Known	None	0.5	None	None	None	None
m54284U_191213_120042/34604157/ccs	PacBio_Hippocampus_Rep2	mm10_ERCC_SIRV	chr9	82975425	82900717	-	24	2907	28450	462653	ENSMUSG00000032253.13	ENCODEMT000462653	Phip	ENCODEMT000462653	Known	NIC	None	0.699999988079071	None	None	None	None
m54284U_191213_120042/28182042/ccs	PacBio_Hippocampus_Rep2	mm10_ERCC_SIRV	chr14	68083866	68089076	+	4	3358	42007	108501	ENSMUSG00000022055.7	ENSMUST00000022639.7	Nefl	Nefl-201	Known	Known	None	0.6499999761581421	None	None	None	None
m54284U_191213_120042/123077810/ccs	PacBio_Hippocampus_Rep2	mm10_ERCC_SIRV	chr5	124540773	124550496	+	4	1986	15515	40686	ENSMUSG00000029390.13	ENSMUST00000060226.10	Tmed2	Tmed2-201	Known	Known	None	0.3499999940395355	None	None	None	None
m54284U_191107_221739/133955748/ccs	PacBio_Cortex_Rep1	mm10_ERCC_SIRV	chr11	80428632	80471909	+	14	1502	33837	89085	ENSMUSG00000017428.16	ENSMUST00000017572.13	Psmd11	Psmd11-201	Known	Known	None	0.8999999761581421	None	None	None	None
m54284U_191107_221739/121113134/ccs	PacBio_Cortex_Rep1	mm10_ERCC_SIRV	chr18	52465703	52491159	+	8	1874	49224	128566	ENSMUSG00000024528.8	ENSMUST00000025406.8	Srfbp1	Srfbp1-201	Known	Known	None	0.6499999761581421	None	None	None	None
m54284U_191213_120042/34800665/ccs	PacBio_Hippocampus_Rep2	mm10_ERCC_SIRV	chr16	17631983	17643498	+	11	2381	44802	462654	ENSMUSG00000005899.14	ENCODEMT000462654	Smpd4	ENCODEMT000462654	Known	ISM	Suffix	0.20000000298023224	None	None	None	None
m54284U_191213_120042/138479206/ccs	PacBio_Hippocampus_Rep2	mm10_ERCC_SIRV	chr4	107178714	107200986	+	8	1450	11581	29731	ENSMUSG00000028618.11	ENSMUST00000030361.10	Tmem59	Tmem59-201	Known	Known	None	0.20000000298023224	None	None	None	None
m54284U_191109_043049/83558438/ccs	PacBio_Cortex_Rep2	mm10_ERCC_SIRV	chr7	112158407	112116025	-	7	3267	23219	460353	ENSMUSG00000030772.6	ENCODEMT000460353	Dkk3	ENCODEMT000460353	Known	ISM	Both	0.15000000596046448	None	None	None	None
m54284U_191107_221739/26084956/ccs	PacBio_Cortex_Rep1	mm10_ERCC_SIRV	chr2	84670683	84669224	-	4	651	4996	13140	ENSMUSG00000076437.10	ENSMUST00000117299.8	Selenoh	Selenoh-203	Known	Known	None	0.5	None	None	None	None
m54284U_191212_053548/62391067/ccs	PacBio_Hippocampus_Rep1	mm10_ERCC_SIRV	chr1	171917748	171948860	+	8	1269	2945	462652	ENSMUSG00000015314.10	ENCODEMT000462652	Slamf6	ENCODEMT000462652	Known	NIC	None	0.05000000074505806	None	None	None	None
m54284U_191107_221739/169150054/ccs	PacBio_Cortex_Rep1	mm10_ERCC_SIRV	chr18	52465703	52491264	+	8	1979	49224	128566	ENSMUSG00000024528.8	ENSMUST00000025406.8	Srfbp1	Srfbp1-201	Known	Known	None	0.25	None	None	None	None
m54284U_191109_043049/83625305/ccs	PacBio_Cortex_Rep2	mm10_ERCC_SIRV	chr7	112118226	112116025	-	1	2202	23219	460351	ENSMUSG00000030772.6	ENCODEMT000460351	Dkk3	ENCODEMT000460351	Known	Genomic	None	0.15000000596046448	None	None	None	None
m54284U_191213_120042/65079403/ccs	PacBio_Hippocampus_Rep2	mm10_ERCC_SIRV	chr1	171917691	171943864	+	8	2299	2945	462655	ENSMUSG00000015314.10	ENCODEMT000462655	Slamf6	ENCODEMT000462655	Known	NNC	None	0.25	None	None	None	None
m54284U_191213_120042/35717439/ccs	PacBio_Hippocampus_Rep2	mm10_ERCC_SIRV	chr9	82975512	82900735	-	23	2828	28450	462378	ENSMUSG00000032253.13	ENCODEMT000462378	Phip	ENCODEMT000462378	Known	ISM	Prefix	0.699999988079071	None	None	None	None
m54284U_191213_120042/138741339/ccs	PacBio_Hippocampus_Rep2	mm10_ERCC_SIRV	chr4	107178714	107200993	+	8	1457	11581	29731	ENSMUSG00000028618.11	ENSMUST00000030361.10	Tmem59	Tmem59-201	Known	Known	None	0.15000000596046448	None	None	None	None
m54284U_191109_043049/62784826/ccs	PacBio_Cortex_Rep2	mm10_ERCC_SIRV	chr16	17635648	17643347	+	9	4916	44802	462656	ENSMUSG00000005899.14	ENCODEMT000462656	Smpd4	ENCODEMT000462656	Known	ISM	Suffix	0.75	None	None	None	None
m54284U_191213_120042/28183186/ccs	PacBio_Hippocampus_Rep2	mm10_ERCC_SIRV	chr14	68083866	68089076	+	4	3352	42007	108501	ENSMUSG00000022055.7	ENSMUST00000022639.7	Nefl	Nefl-201	Known	Known	None	0.6499999761581421	None	None	None	None
m54284U_191213_120042/123537220/ccs	PacBio_Hippocampus_Rep2	mm10_ERCC_SIRV	chr5	124540773	124550496	+	4	1986	15515	40686	ENSMUSG00000029390.13	ENSMUST00000060226.10	Tmed2	Tmed2-201	Known	Known	None	0.3499999940395355	None	None	None	None
m54284U_191109_043049/31524905/ccs	PacBio_Cortex_Rep2	mm10_ERCC_SIRV	chr18	52465695	52491931	+	9	2723	49224	462574	ENSMUSG00000024528.8	ENCODEMT000462574	Srfbp1	ENCODEMT000462574	Known	NIC	None	0.25	None	None	None	None
m54284U_191107_221739/136839187/ccs	PacBio_Cortex_Rep1	mm10_ERCC_SIRV	chr11	80428632	80471899	+	14	1492	33837	89085	ENSMUSG00000017428.16	ENSMUST00000017572.13	Psmd11	Psmd11-201	Known	Known	None	0.6000000238418579	None	None	None	None
m54284U_191107_221739/22675659/ccs	PacBio_Cortex_Rep1	mm10_ERCC_SIRV	chr16	17638605	17635905	-	1	2701	82869	462657	ENCODEMG000082869	ENCODEMT000462657	ENCODEMG000082869	ENCODEMT000462657	Antisense	Antisense	None	1.0	None	None	None	None
m54284U_191107_221739/155125254/ccs	PacBio_Cortex_Rep1	mm10_ERCC_SIRV	chr2	84670666	84669224	-	4	609	4996	13141	ENSMUSG00000076437.10	ENSMUST00000102647.9	Selenoh	Selenoh-202	Known	Known	None	0.5	None	None	None	None
m54284U_191213_120042/38797569/ccs	PacBio_Hippocampus_Rep2	mm10_ERCC_SIRV	chr9	82975501	82900735	-	23	2817	28450	462378	ENSMUSG00000032253.13	ENCODEMT000462378	Phip	ENCODEMT000462378	Known	ISM	Prefix	0.699999988079071	None	None	None	None
m54284U_191213_120042/139199006/ccs	PacBio_Hippocampus_Rep2	mm10_ERCC_SIRV	chr4	107178714	107200984	+	8	1448	11581	29731	ENSMUSG00000028618.11	ENSMUST00000030361.10	Tmem59	Tmem59-201	Known	Known	None	0.20000000298023224	None	None	None	None
m54284U_191109_043049/84412421/ccs	PacBio_Cortex_Rep2	mm10_ERCC_SIRV	chr7	112158405	112116025	-	7	3265	23219	460353	ENSMUSG00000030772.6	ENCODEMT000460353	Dkk3	ENCODEMT000460353	Known	ISM	Both	0.15000000596046448	None	None	None	None
m54284U_191107_221739/33882138/ccs	PacBio_Cortex_Rep1	mm10_ERCC_SIRV	chr16	17638587	17635905	-	1	2708	82869	462657	ENCODEMG000082869	ENCODEMT000462657	ENCODEMG000082869	ENCODEMT000462657	Antisense	Antisense	None	1.0	None	None	None	None
m54284U_191109_043049/34276385/ccs	PacBio_Cortex_Rep2	mm10_ERCC_SIRV	chr18	52465703	52491931	+	8	2646	49224	128566	ENSMUSG00000024528.8	ENSMUST00000025406.8	Srfbp1	Srfbp1-201	Known	Known	None	0.25	None	None	None	None
m54284U_191107_221739/36176862/ccs	PacBio_Cortex_Rep1	mm10_ERCC_SIRV	chr16	17638587	17635905	-	1	2701	82869	462657	ENCODEMG000082869	ENCODEMT000462657	ENCODEMG000082869	ENCODEMT000462657	Antisense	Antisense	None	1.0	None	None	None	None
m54284U_191107_221739/38536761/ccs	PacBio_Cortex_Rep1	mm10_ERCC_SIRV	chr1	171917749	171948858	+	8	1266	2945	462652	ENSMUSG00000015314.10	ENCODEMT000462652	Slamf6	ENCODEMT000462652	Known	NIC	None	0.05000000074505806	None	None	None	None
m54284U_191107_221739/65798744/ccs	PacBio_Cortex_Rep1	mm10_ERCC_SIRV	chr16	17638587	17635905	-	1	2701	82869	462657	ENCODEMG000082869	ENCODEMT000462657	ENCODEMG000082869	ENCODEMT000462657	Antisense	Antisense	None	1.0	None	None	None	None
m54284U_191107_221739/80609552/ccs	PacBio_Cortex_Rep1	mm10_ERCC_SIRV	chr16	17638587	17635905	-	1	2701	82869	462657	ENCODEMG000082869	ENCODEMT000462657	ENCODEMG000082869	ENCODEMT000462657	Antisense	Antisense	None	1.0	None	None	None	None
m54284U_191213_120042/44369135/ccs	PacBio_Hippocampus_Rep2	mm10_ERCC_SIRV	chr9	82975493	82900735	-	23	2809	28450	462378	ENSMUSG00000032253.13	ENCODEMT000462378	Phip	ENCODEMT000462378	Known	ISM	Prefix	0.699999988079071	None	None	None	None
m54284U_191107_221739/103482969/ccs	PacBio_Cortex_Rep1	mm10_ERCC_SIRV	chr16	17638587	17635905	-	1	2701	82869	462657	ENCODEMG000082869	ENCODEMT000462657	ENCODEMG000082869	ENCODEMT000462657	Antisense	Antisense	None	1.0	None	None	None	None
m54284U_191107_221739/109643453/ccs	PacBio_Cortex_Rep1	mm10_ERCC_SIRV	chr16	17638587	17635905	-	1	2701	82869	462657	ENCODEMG000082869	ENCODEMT000462657	ENCODEMG000082869	ENCODEMT000462657	Antisense	Antisense	None	1.0	None	None	None	None
m54284U_191213_120042/140117709/ccs	PacBio_Hippocampus_Rep2	mm10_ERCC_SIRV	chr4	107178714	107200982	+	8	1446	11581	29731	ENSMUSG00000028618.11	ENSMUST00000030361.10	Tmem59	Tmem59-201	Known	Known	None	0.30000001192092896	None	None	None	None
m54284U_191107_221739/128058032/ccs	PacBio_Cortex_Rep1	mm10_ERCC_SIRV	chr16	17638587	17635905	-	1	2701	82869	462657	ENCODEMG000082869	ENCODEMT000462657	ENCODEMG000082869	ENCODEMT000462657	Antisense	Antisense	None	1.0	None	None	None	None
m54284U_191213_120042/31326975/ccs	PacBio_Hippocampus_Rep2	mm10_ERCC_SIRV	chr14	68083866	68089076	+	4	3358	42007	108501	ENSMUSG00000022055.7	ENSMUST00000022639.7	Nefl	Nefl-201	Known	Known	None	0.6499999761581421	None	None	None	None
m54284U_191213_120042/123929508/ccs	PacBio_Hippocampus_Rep2	mm10_ERCC_SIRV	chr5	124540773	124550496	+	4	1986	15515	40686	ENSMUSG00000029390.13	ENSMUST00000060226.10	Tmed2	Tmed2-201	Known	Known	None	0.3499999940395355	None	None	None	None
m54284U_191109_043049/105974288/ccs	PacBio_Cortex_Rep2	mm10_ERCC_SIRV	chr2	84670704	84669224	-	4	672	4996	13140	ENSMUSG00000076437.10	ENSMUST00000117299.8	Selenoh	Selenoh-203	Known	Known	None	0.5	None	None	None	None
m54284U_191109_043049/37028874/ccs	PacBio_Cortex_Rep2	mm10_ERCC_SIRV	chr18	52465703	52493869	+	8	4584	49224	128566	ENSMUSG00000024528.8	ENSMUST00000025406.8	Srfbp1	Srfbp1-201	Known	Known	None	0.5	None	None	None	None
m54284U_191107_221739/158597743/ccs	PacBio_Cortex_Rep1	mm10_ERCC_SIRV	chr11	80428632	80471908	+	14	1501	33837	89085	ENSMUSG00000017428.16	ENSMUST00000017572.13	Psmd11	Psmd11-201	Known	Known	None	0.8500000238418579	None	None	None	None
m54284U_191107_221739/134154772/ccs	PacBio_Cortex_Rep1	mm10_ERCC_SIRV	chr16	17638587	17635905	-	1	2701	82869	462657	ENCODEMG000082869	ENCODEMT000462657	ENCODEMG000082869	ENCODEMT000462657	Antisense	Antisense	None	1.0	None	None	None	None
m54284U_191107_221739/138609581/ccs	PacBio_Cortex_Rep1	mm10_ERCC_SIRV	chr16	17638587	17635905	-	1	2701	82869	462657	ENCODEMG000082869	ENCODEMT000462657	ENCODEMG000082869	ENCODEMT000462657	Antisense	Antisense	None	1.0	None	None	None	None
m54284U_191213_120042/50924017/ccs	PacBio_Hippocampus_Rep2	mm10_ERCC_SIRV	chr9	82975492	82900735	-	23	2808	28450	462378	ENSMUSG00000032253.13	ENCODEMT000462378	Phip	ENCODEMT000462378	Known	ISM	Prefix	0.699999988079071	None	None	None	None
m54284U_191109_043049/84806191/ccs	PacBio_Cortex_Rep2	mm10_ERCC_SIRV	chr7	112120498	112116025	-	3	2601	23219	460359	ENSMUSG00000030772.6	ENCODEMT000460359	Dkk3	ENCODEMT000460359	Known	ISM	Suffix	0.15000000596046448	None	None	None	None
m54284U_191107_221739/169346928/ccs	PacBio_Cortex_Rep1	mm10_ERCC_SIRV	chr16	17638587	17635905	-	1	2701	82869	462657	ENCODEMG000082869	ENCODEMT000462657	ENCODEMG000082869	ENCODEMT000462657	Antisense	Antisense	None	1.0	None	None	None	None
m54284U_191213_120042/8127991/ccs	PacBio_Hippocampus_Rep2	mm10_ERCC_SIRV	chr1	171917692	171948957	+	9	1339	2945	7261	ENSMUSG00000015314.10	ENSMUST00000195656.5	Slamf6	Slamf6-207	Known	Known	None	0.05000000074505806	None	None	None	None
m54284U_191107_221739/174917889/ccs	PacBio_Cortex_Rep1	mm10_ERCC_SIRV	chr16	17638587	17635905	-	1	2701	82869	462657	ENCODEMG000082869	ENCODEMT000462657	ENCODEMG000082869	ENCODEMT000462657	Antisense	Antisense	None	1.0	None	None	None	None
m54284U_191213_120042/140772551/ccs	PacBio_Hippocampus_Rep2	mm10_ERCC_SIRV	chr4	107178714	107200994	+	8	1458	11581	29731	ENSMUSG00000028618.11	ENSMUST00000030361.10	Tmem59	Tmem59-201	Known	Known	None	0.15000000596046448	None	None	None	None
m54284U_191109_043049/7473596/ccs	PacBio_Cortex_Rep2	mm10_ERCC_SIRV	chr16	17638587	17635905	-	1	2695	82869	462657	ENCODEMG000082869	ENCODEMT000462657	ENCODEMG000082869	ENCODEMT000462657	Antisense	Antisense	None	1.0	None	None	None	None
m54284U_191109_043049/42994457/ccs	PacBio_Cortex_Rep2	mm10_ERCC_SIRV	chr18	52465703	52491931	+	8	2646	49224	128566	ENSMUSG00000024528.8	ENSMUST00000025406.8	Srfbp1	Srfbp1-201	Known	Known	None	0.25	None	None	None	None
m54284U_191109_043049/65208748/ccs	PacBio_Cortex_Rep2	mm10_ERCC_SIRV	chr16	17638251	17635905	-	1	2365	82869	462657	ENCODEMG000082869	ENCODEMT000462657	ENCODEMG000082869	ENCODEMT000462657	Antisense	Antisense	None	1.0	None	None	None	None
m54284U_191109_043049/82182954/ccs	PacBio_Cortex_Rep2	mm10_ERCC_SIRV	chr16	17638587	17635905	-	1	2701	82869	462657	ENCODEMG000082869	ENCODEMT000462657	ENCODEMG000082869	ENCODEMT000462657	Antisense	Antisense	None	1.0	None	None	None	None
m54284U_191109_043049/113509551/ccs	PacBio_Cortex_Rep2	mm10_ERCC_SIRV	chr16	17638587	17635905	-	1	2701	82869	462657	ENCODEMG000082869	ENCODEMT000462657	ENCODEMG000082869	ENCODEMT000462657	Antisense	Antisense	None	1.0	None	None	None	None
m54284U_191213_120042/52037420/ccs	PacBio_Hippocampus_Rep2	mm10_ERCC_SIRV	chr9	82975501	82900735	-	23	2817	28450	462378	ENSMUSG00000032253.13	ENCODEMT000462378	Phip	ENCODEMT000462378	Known	ISM	Prefix	0.699999988079071	None	None	None	None
m54284U_191107_221739/24314530/ccs	PacBio_Cortex_Rep1	mm10_ERCC_SIRV	chr2	84670687	84669225	-	4	629	4996	13141	ENSMUSG00000076437.10	ENSMUST00000102647.9	Selenoh	Selenoh-202	Known	Known	None	0.5	None	None	None	None
m54284U_191109_043049/131268629/ccs	PacBio_Cortex_Rep2	mm10_ERCC_SIRV	chr16	17638587	17635905	-	1	2701	82869	462657	ENCODEMG000082869	ENCODEMT000462657	ENCODEMG000082869	ENCODEMT000462657	Antisense	Antisense	None	1.0	None	None	None	None
m54284U_191213_120042/32833877/ccs	PacBio_Hippocampus_Rep2	mm10_ERCC_SIRV	chr14	68083866	68089076	+	4	3324	42007	108501	ENSMUSG00000022055.7	ENSMUST00000022639.7	Nefl	Nefl-201	Known	Known	None	0.6499999761581421	None	None	None	None
m54284U_191109_043049/143458687/ccs	PacBio_Cortex_Rep2	mm10_ERCC_SIRV	chr16	17637806	17635905	-	1	1920	82869	462657	ENCODEMG000082869	ENCODEMT000462657	ENCODEMG000082869	ENCODEMT000462657	Antisense	Antisense	None	1.0	None	None	None	None
m54284U_191213_120042/124388777/ccs	PacBio_Hippocampus_Rep2	mm10_ERCC_SIRV	chr5	124540773	124550496	+	4	1986	15515	40686	ENSMUSG00000029390.13	ENSMUST00000060226.10	Tmed2	Tmed2-201	Known	Known	None	0.3499999940395355	None	None	None	None
m54284U_191109_043049/65603911/ccs	PacBio_Cortex_Rep2	mm10_ERCC_SIRV	chr18	52465703	52491931	+	8	2646	49224	128566	ENSMUSG00000024528.8	ENSMUST00000025406.8	Srfbp1	Srfbp1-201	Known	Known	None	0.25	None	None	None	None
m54284U_191109_043049/38210205/ccs	PacBio_Cortex_Rep2	mm10_ERCC_SIRV	chr11	80428632	80471909	+	14	1502	33837	89085	ENSMUSG00000017428.16	ENSMUST00000017572.13	Psmd11	Psmd11-201	Known	Known	None	0.8999999761581421	None	None	None	None
m54284U_191213_120042/140772918/ccs	PacBio_Hippocampus_Rep2	mm10_ERCC_SIRV	chr4	107178714	107200986	+	8	1450	11581	29731	ENSMUSG00000028618.11	ENSMUST00000030361.10	Tmem59	Tmem59-201	Known	Known	None	0.20000000298023224	None	None	None	None
m54284U_191109_043049/85459964/ccs	PacBio_Cortex_Rep2	mm10_ERCC_SIRV	chr7	112159125	112116025	-	8	3419	23219	60260	ENSMUSG00000030772.6	ENSMUST00000033036.6	Dkk3	Dkk3-201	Known	Known	None	0.15000000596046448	None	None	None	None
m54284U_191109_043049/144311345/ccs	PacBio_Cortex_Rep2	mm10_ERCC_SIRV	chr16	17638587	17635905	-	1	2701	82869	462657	ENCODEMG000082869	ENCODEMT000462657	ENCODEMG000082869	ENCODEMT000462657	Antisense	Antisense	None	1.0	None	None	None	None
m54284U_191109_043049/60097648/ccs	PacBio_Cortex_Rep2	mm10_ERCC_SIRV	chr1	171917703	171948958	+	9	1329	2945	7261	ENSMUSG00000015314.10	ENSMUST00000195656.5	Slamf6	Slamf6-207	Known	Known	None	0.05000000074505806	None	None	None	None
m54284U_191109_043049/151454799/ccs	PacBio_Cortex_Rep2	mm10_ERCC_SIRV	chr16	17638587	17635905	-	1	2701	82869	462657	ENCODEMG000082869	ENCODEMT000462657	ENCODEMG000082869	ENCODEMT000462657	Antisense	Antisense	None	1.0	None	None	None	None
m54284U_191213_120042/58393964/ccs	PacBio_Hippocampus_Rep2	mm10_ERCC_SIRV	chr9	82975576	82900735	-	23	2892	28450	462378	ENSMUSG00000032253.13	ENCODEMT000462378	Phip	ENCODEMT000462378	Known	ISM	Prefix	0.699999988079071	None	None	None	None
m54284U_191109_043049/175441732/ccs	PacBio_Cortex_Rep2	mm10_ERCC_SIRV	chr16	17637398	17635905	-	1	1512	82869	462657	ENCODEMG000082869	ENCODEMT000462657	ENCODEMG000082869	ENCODEMT000462657	Antisense	Antisense	None	1.0	None	None	None	None
m54284U_191213_120042/50726027/ccs	PacBio_Hippocampus_Rep2	mm10_ERCC_SIRV	chr16	17638587	17635905	-	1	2701	82869	462657	ENCODEMG000082869	ENCODEMT000462657	ENCODEMG000082869	ENCODEMT000462657	Antisense	Antisense	None	1.0	None	None	None	None
m54284U_191109_043049/133104636/ccs	PacBio_Cortex_Rep2	mm10_ERCC_SIRV	chr18	52465703	52490738	+	8	1453	49224	128566	ENSMUSG00000024528.8	ENSMUST00000025406.8	Srfbp1	Srfbp1-201	Known	Known	None	0.30000001192092896	None	None	None	None
m54284U_191213_120042/71305899/ccs	PacBio_Hippocampus_Rep2	mm10_ERCC_SIRV	chr16	17638587	17635905	-	1	2701	82869	462657	ENCODEMG000082869	ENCODEMT000462657	ENCODEMG000082869	ENCODEMT000462657	Antisense	Antisense	None	1.0	None	None	None	None
m54284U_191213_120042/141363105/ccs	PacBio_Hippocampus_Rep2	mm10_ERCC_SIRV	chr4	107178714	107200985	+	8	1449	11581	29731	ENSMUSG00000028618.11	ENSMUST00000030361.10	Tmem59	Tmem59-201	Known	Known	None	0.20000000298023224	None	None	None	None
m54284U_191107_221739/43648812/ccs	PacBio_Cortex_Rep1	mm10_ERCC_SIRV	chr2	84670658	84669225	-	4	625	4996	13140	ENSMUSG00000076437.10	ENSMUST00000117299.8	Selenoh	Selenoh-203	Known	Known	None	0.5	None	None	None	None
m54284U_191107_221739/6423554/ccs	PacBio_Cortex_Rep1	mm10_ERCC_SIRV	chr16	17637284	17635906	-	1	1397	82869	462657	ENCODEMG000082869	ENCODEMT000462657	ENCODEMG000082869	ENCODEMT000462657	Antisense	Antisense	None	0.949999988079071	None	None	None	None
m54284U_191107_221739/27590958/ccs	PacBio_Cortex_Rep1	mm10_ERCC_SIRV	chr16	17638587	17635906	-	1	2700	82869	462657	ENCODEMG000082869	ENCODEMT000462657	ENCODEMG000082869	ENCODEMT000462657	Antisense	Antisense	None	0.949999988079071	None	None	None	None
m54284U_191109_043049/86246913/ccs	PacBio_Cortex_Rep2	mm10_ERCC_SIRV	chr7	112159123	112116025	-	8	3417	23219	60260	ENSMUSG00000030772.6	ENSMUST00000033036.6	Dkk3	Dkk3-201	Known	Known	None	0.15000000596046448	None	None	None	None
m54284U_191213_120042/61999907/ccs	PacBio_Hippocampus_Rep2	mm10_ERCC_SIRV	chr9	82975489	82900735	-	23	2805	28450	462378	ENSMUSG00000032253.13	ENCODEMT000462378	Phip	ENCODEMT000462378	Known	ISM	Prefix	0.699999988079071	None	None	None	None
m54284U_191107_221739/30278482/ccs	PacBio_Cortex_Rep1	mm10_ERCC_SIRV	chr16	17638587	17635906	-	1	2700	82869	462657	ENCODEMG000082869	ENCODEMT000462657	ENCODEMG000082869	ENCODEMT000462657	Antisense	Antisense	None	0.949999988079071	None	None	None	None
m54284U_191213_120042/35455663/ccs	PacBio_Hippocampus_Rep2	mm10_ERCC_SIRV	chr14	68083866	68087724	+	4	2006	42007	108501	ENSMUSG00000022055.7	ENSMUST00000022639.7	Nefl	Nefl-201	Known	Known	None	0.800000011920929	None	None	None	None
m54284U_191107_221739/89916625/ccs	PacBio_Cortex_Rep1	mm10_ERCC_SIRV	chr16	17638587	17635906	-	1	2700	82869	462657	ENCODEMG000082869	ENCODEMT000462657	ENCODEMG000082869	ENCODEMT000462657	Antisense	Antisense	None	0.949999988079071	None	None	None	None
m54284U_191109_043049/47384801/ccs	PacBio_Cortex_Rep2	mm10_ERCC_SIRV	chr11	80428632	80471907	+	14	1500	33837	89085	ENSMUSG00000017428.16	ENSMUST00000017572.13	Psmd11	Psmd11-201	Known	Known	None	0.800000011920929	None	None	None	None
m54284U_191213_120042/126813810/ccs	PacBio_Hippocampus_Rep2	mm10_ERCC_SIRV	chr5	124540773	124550496	+	4	1986	15515	40686	ENSMUSG00000029390.13	ENSMUST00000060226.10	Tmed2	Tmed2-201	Known	Known	None	0.3499999940395355	None	None	None	None
m54284U_191109_043049/137889922/ccs	PacBio_Cortex_Rep2	mm10_ERCC_SIRV	chr18	52465703	52491158	+	8	1873	49224	128566	ENSMUSG00000024528.8	ENSMUST00000025406.8	Srfbp1	Srfbp1-201	Known	Known	None	0.6000000238418579	None	None	None	None
m54284U_191213_120042/70057994/ccs	PacBio_Hippocampus_Rep2	mm10_ERCC_SIRV	chr1	171917701	171943956	+	8	2326	2945	462655	ENSMUSG00000015314.10	ENCODEMT000462655	Slamf6	ENCODEMT000462655	Known	NNC	None	0.10000000149011612	None	None	None	None
m54284U_191107_221739/149488273/ccs	PacBio_Cortex_Rep1	mm10_ERCC_SIRV	chr16	17638349	17635906	-	1	2462	82869	462657	ENCODEMG000082869	ENCODEMT000462657	ENCODEMG000082869	ENCODEMT000462657	Antisense	Antisense	None	0.949999988079071	None	None	None	None
m54284U_191109_043049/111149133/ccs	PacBio_Cortex_Rep2	mm10_ERCC_SIRV	chr16	17638587	17635906	-	1	2700	82869	462657	ENCODEMG000082869	ENCODEMT000462657	ENCODEMG000082869	ENCODEMT000462657	Antisense	Antisense	None	0.949999988079071	None	None	None	None
m54284U_191213_120042/141492376/ccs	PacBio_Hippocampus_Rep2	mm10_ERCC_SIRV	chr4	107178714	107200985	+	8	1449	11581	29731	ENSMUSG00000028618.11	ENSMUST00000030361.10	Tmem59	Tmem59-201	Known	Known	None	0.20000000298023224	None	None	None	None
m54284U_191213_120042/24708747/ccs	PacBio_Hippocampus_Rep2	mm10_ERCC_SIRV	chr16	17638587	17635906	-	1	2700	82869	462657	ENCODEMG000082869	ENCODEMT000462657	ENCODEMG000082869	ENCODEMT000462657	Antisense	Antisense	None	0.949999988079071	None	None	None	None
m54284U_191213_120042/115149535/ccs	PacBio_Hippocampus_Rep2	mm10_ERCC_SIRV	chr16	17638587	17635906	-	1	2700	82869	462657	ENCODEMG000082869	ENCODEMT000462657	ENCODEMG000082869	ENCODEMT000462657	Antisense	Antisense	None	0.949999988079071	None	None	None	None
m54284U_191213_120042/63964730/ccs	PacBio_Hippocampus_Rep2	mm10_ERCC_SIRV	chr9	82975492	82900735	-	23	2808	28450	462378	ENSMUSG00000032253.13	ENCODEMT000462378	Phip	ENCODEMT000462378	Known	ISM	Prefix	0.699999988079071	None	None	None	None
m54284U_191109_043049/69142502/ccs	PacBio_Cortex_Rep2	mm10_ERCC_SIRV	chr2	84670631	84669225	-	4	598	4996	13140	ENSMUSG00000076437.10	ENSMUST00000117299.8	Selenoh	Selenoh-203	Known	Known	None	0.5	None	None	None	None
m54284U_191109_043049/87689096/ccs	PacBio_Cortex_Rep2	mm10_ERCC_SIRV	chr7	112159118	112116025	-	8	3412	23219	60260	ENSMUSG00000030772.6	ENSMUST00000033036.6	Dkk3	Dkk3-201	Known	Known	None	0.15000000596046448	None	None	None	None
m54284U_191109_043049/149423339/ccs	PacBio_Cortex_Rep2	mm10_ERCC_SIRV	chr18	52465703	52491270	+	8	1985	49224	128566	ENSMUSG00000024528.8	ENSMUST00000025406.8	Srfbp1	Srfbp1-201	Known	Known	None	0.20000000298023224	None	None	None	None
m54284U_191213_120042/109512573/ccs	PacBio_Hippocampus_Rep2	mm10_ERCC_SIRV	chr1	171929401	171927994	-	1	1408	82870	462658	ENCODEMG000082870	ENCODEMT000462658	ENCODEMG000082870	ENCODEMT000462658	Antisense	Antisense	None	0.800000011920929	None	None	None	None
m54284U_191107_221739/121570293/ccs	PacBio_Cortex_Rep1	mm10_ERCC_SIRV	chr16	17635907	17643350	+	8	4496	44802	462659	ENSMUSG00000005899.14	ENCODEMT000462659	Smpd4	ENCODEMT000462659	Known	ISM	Suffix	0.6000000238418579	None	None	None	None
m54284U_191213_120042/142606522/ccs	PacBio_Hippocampus_Rep2	mm10_ERCC_SIRV	chr4	107178714	107200986	+	8	1450	11581	29731	ENSMUSG00000028618.11	ENSMUST00000030361.10	Tmem59	Tmem59-201	Known	Known	None	0.20000000298023224	None	None	None	None
m54284U_191213_120042/71108809/ccs	PacBio_Hippocampus_Rep2	mm10_ERCC_SIRV	chr9	82975482	82900735	-	23	2798	28450	462378	ENSMUSG00000032253.13	ENCODEMT000462378	Phip	ENCODEMT000462378	Known	ISM	Prefix	0.699999988079071	None	None	None	None
m54284U_191213_120042/36635843/ccs	PacBio_Hippocampus_Rep2	mm10_ERCC_SIRV	chr14	68083866	68089076	+	4	3358	42007	108501	ENSMUSG00000022055.7	ENSMUST00000022639.7	Nefl	Nefl-201	Known	Known	None	0.6499999761581421	None	None	None	None
m54284U_191109_043049/150669646/ccs	PacBio_Cortex_Rep2	mm10_ERCC_SIRV	chr18	52465703	52491274	+	8	1989	49224	128566	ENSMUSG00000024528.8	ENSMUST00000025406.8	Srfbp1	Srfbp1-201	Known	Known	None	0.15000000596046448	None	None	None	None
m54284U_191213_120042/127928383/ccs	PacBio_Hippocampus_Rep2	mm10_ERCC_SIRV	chr5	124540773	124550494	+	4	1977	15515	40686	ENSMUSG00000029390.13	ENSMUST00000060226.10	Tmed2	Tmed2-201	Known	Known	None	0.3499999940395355	None	None	None	None
m54284U_191109_043049/104006891/ccs	PacBio_Cortex_Rep2	mm10_ERCC_SIRV	chr11	80428632	80471909	+	13	1617	33837	89084	ENSMUSG00000017428.16	ENSMUST00000173938.7	Psmd11	Psmd11-214	Known	Known	None	0.8999999761581421	None	None	None	None
m54284U_191109_043049/176948522/ccs	PacBio_Cortex_Rep2	mm10_ERCC_SIRV	chr16	17638587	17635907	-	1	2699	82869	462657	ENCODEMG000082869	ENCODEMT000462657	ENCODEMG000082869	ENCODEMT000462657	Antisense	Antisense	None	0.8999999761581421	None	None	None	None
m54284U_191213_120042/171903577/ccs	PacBio_Hippocampus_Rep2	mm10_ERCC_SIRV	chr16	17638587	17635907	-	1	2699	82869	462657	ENCODEMG000082869	ENCODEMT000462657	ENCODEMG000082869	ENCODEMT000462657	Antisense	Antisense	None	0.8999999761581421	None	None	None	None
m54284U_191212_053548/160827653/ccs	PacBio_Hippocampus_Rep1	mm10_ERCC_SIRV	chr2	84670731	84669225	-	4	698	4996	13140	ENSMUSG00000076437.10	ENSMUST00000117299.8	Selenoh	Selenoh-203	Known	Known	None	0.5	None	None	None	None
m54284U_191109_043049/88017506/ccs	PacBio_Cortex_Rep2	mm10_ERCC_SIRV	chr7	112158403	112116025	-	7	3263	23219	460353	ENSMUSG00000030772.6	ENCODEMT000460353	Dkk3	ENCODEMT000460353	Known	ISM	Both	0.15000000596046448	None	None	None	None
m54284U_191213_120042/143459935/ccs	PacBio_Hippocampus_Rep2	mm10_ERCC_SIRV	chr4	107178714	107200979	+	8	1443	11581	29731	ENSMUSG00000028618.11	ENSMUST00000030361.10	Tmem59	Tmem59-201	Known	Known	None	0.3499999940395355	None	None	None	None
m54284U_191107_221739/47450266/ccs	PacBio_Cortex_Rep1	mm10_ERCC_SIRV	chr16	17638587	17635913	-	1	2693	82869	462657	ENCODEMG000082869	ENCODEMT000462657	ENCODEMG000082869	ENCODEMT000462657	Antisense	Antisense	None	0.6499999761581421	None	None	None	None
m54284U_191213_120042/75237146/ccs	PacBio_Hippocampus_Rep2	mm10_ERCC_SIRV	chr9	82975519	82900735	-	23	2835	28450	462378	ENSMUSG00000032253.13	ENCODEMT000462378	Phip	ENCODEMT000462378	Known	ISM	Prefix	0.699999988079071	None	None	None	None
m54284U_191109_043049/171378555/ccs	PacBio_Cortex_Rep2	mm10_ERCC_SIRV	chr18	52465695	52491264	+	9	2056	49224	462574	ENSMUSG00000024528.8	ENCODEMT000462574	Srfbp1	ENCODEMT000462574	Known	NIC	None	0.25	None	None	None	None
m54284U_191109_043049/3082238/ccs	PacBio_Cortex_Rep2	mm10_ERCC_SIRV	chr16	17638589	17635914	-	1	2694	82869	462657	ENCODEMG000082869	ENCODEMT000462657	ENCODEMG000082869	ENCODEMT000462657	Antisense	Antisense	None	0.6000000238418579	None	None	None	None
m54284U_191109_043049/65406771/ccs	PacBio_Cortex_Rep2	mm10_ERCC_SIRV	chr16	17638587	17635914	-	1	2692	82869	462657	ENCODEMG000082869	ENCODEMT000462657	ENCODEMG000082869	ENCODEMT000462657	Antisense	Antisense	None	0.6000000238418579	None	None	None	None
m54284U_191107_221739/130351494/ccs	PacBio_Cortex_Rep1	mm10_ERCC_SIRV	chr16	17638441	17635915	-	1	2545	82869	462657	ENCODEMG000082869	ENCODEMT000462657	ENCODEMG000082869	ENCODEMT000462657	Antisense	Antisense	None	0.550000011920929	None	None	None	None
m54284U_191109_043049/30935578/ccs	PacBio_Cortex_Rep2	mm10_ERCC_SIRV	chr1	172002394	172000963	-	1	1432	2946	462660	ENSMUSG00000026556.15	ENCODEMT000462660	Vangl2	ENCODEMT000462660	Known	Genomic	None	0.05000000074505806	None	None	None	None
m54284U_191107_221739/125634955/ccs	PacBio_Cortex_Rep1	mm10_ERCC_SIRV	chr16	17638464	17635916	-	1	2554	82869	462657	ENCODEMG000082869	ENCODEMT000462657	ENCODEMG000082869	ENCODEMT000462657	Antisense	Antisense	None	0.5	None	None	None	None
m54284U_191213_120042/75760688/ccs	PacBio_Hippocampus_Rep2	mm10_ERCC_SIRV	chr9	82975489	82900735	-	23	2805	28450	462378	ENSMUSG00000032253.13	ENCODEMT000462378	Phip	ENCODEMT000462378	Known	ISM	Prefix	0.699999988079071	None	None	None	None
m54284U_191213_120042/144705797/ccs	PacBio_Hippocampus_Rep2	mm10_ERCC_SIRV	chr4	107178714	107200992	+	8	1456	11581	29731	ENSMUSG00000028618.11	ENSMUST00000030361.10	Tmem59	Tmem59-201	Known	Known	None	0.15000000596046448	None	None	None	None
m54284U_191109_043049/10422407/ccs	PacBio_Cortex_Rep2	mm10_ERCC_SIRV	chr16	17635960	17643498	+	9	4692	44802	462661	ENSMUSG00000005899.14	ENCODEMT000462661	Smpd4	ENCODEMT000462661	Known	NNC	None	0.20000000298023224	None	None	None	None
m54284U_191213_120042/128256258/ccs	PacBio_Hippocampus_Rep2	mm10_ERCC_SIRV	chr5	124540773	124550496	+	4	1986	15515	40686	ENSMUSG00000029390.13	ENSMUST00000060226.10	Tmed2	Tmed2-201	Known	Known	None	0.3499999940395355	None	None	None	None
m54284U_191212_053548/63505095/ccs	PacBio_Hippocampus_Rep1	mm10_ERCC_SIRV	chr18	52465703	52491275	+	8	1990	49224	128566	ENSMUSG00000024528.8	ENSMUST00000025406.8	Srfbp1	Srfbp1-201	Known	Known	None	0.15000000596046448	None	None	None	None
m54284U_191213_120042/38602019/ccs	PacBio_Hippocampus_Rep2	mm10_ERCC_SIRV	chr14	68083866	68088549	+	4	2831	42007	108501	ENSMUSG00000022055.7	ENSMUST00000022639.7	Nefl	Nefl-201	Known	Known	None	0.20000000298023224	None	None	None	None
m54284U_191109_043049/119081745/ccs	PacBio_Cortex_Rep2	mm10_ERCC_SIRV	chr11	80428632	80471907	+	14	1500	33837	89085	ENSMUSG00000017428.16	ENSMUST00000017572.13	Psmd11	Psmd11-201	Known	Known	None	0.800000011920929	None	None	None	None
m54284U_191212_053548/162727635/ccs	PacBio_Hippocampus_Rep1	mm10_ERCC_SIRV	chr2	84670649	84669225	-	4	616	4996	13140	ENSMUSG00000076437.10	ENSMUST00000117299.8	Selenoh	Selenoh-203	Known	Known	None	0.5	None	None	None	None
m54284U_191212_053548/47973227/ccs	PacBio_Hippocampus_Rep1	mm10_ERCC_SIRV	chr1	172002091	172000960	-	1	1129	2946	462660	ENSMUSG00000026556.15	ENCODEMT000462660	Vangl2	ENCODEMT000462660	Known	Genomic	None	0.05000000074505806	None	None	None	None
m54284U_191109_043049/88474675/ccs	PacBio_Cortex_Rep2	mm10_ERCC_SIRV	chr7	112119435	112116025	-	2	2475	23219	460434	ENSMUSG00000030772.6	ENCODEMT000460434	Dkk3	ENCODEMT000460434	Known	ISM	Suffix	0.15000000596046448	None	None	None	None
m54284U_191107_221739/1575265/ccs	PacBio_Cortex_Rep1	mm10_ERCC_SIRV	chr1	172001872	172000963	-	1	907	2946	462660	ENSMUSG00000026556.15	ENCODEMT000462660	Vangl2	ENCODEMT000462660	Known	Genomic	None	0.10000000149011612	None	None	None	None
m54284U_191212_053548/76089892/ccs	PacBio_Hippocampus_Rep1	mm10_ERCC_SIRV	chr18	52465703	52491274	+	8	1989	49224	128566	ENSMUSG00000024528.8	ENSMUST00000025406.8	Srfbp1	Srfbp1-201	Known	Known	None	0.15000000596046448	None	None	None	None
m54284U_191213_120042/79562431/ccs	PacBio_Hippocampus_Rep2	mm10_ERCC_SIRV	chr9	82975502	82900735	-	23	2818	28450	462378	ENSMUSG00000032253.13	ENCODEMT000462378	Phip	ENCODEMT000462378	Known	ISM	Prefix	0.699999988079071	None	None	None	None
m54284U_191213_120042/120784022/ccs	PacBio_Hippocampus_Rep2	mm10_ERCC_SIRV	chr16	17636054	17643498	+	9	4615	44802	462656	ENSMUSG00000005899.14	ENCODEMT000462656	Smpd4	ENCODEMT000462656	Known	ISM	Suffix	0.20000000298023224	None	None	None	None
m54284U_191213_120042/145359350/ccs	PacBio_Hippocampus_Rep2	mm10_ERCC_SIRV	chr4	107178714	107200991	+	8	1455	11581	29731	ENSMUSG00000028618.11	ENSMUST00000030361.10	Tmem59	Tmem59-201	Known	Known	None	0.15000000596046448	None	None	None	None
m54284U_191212_053548/169672766/ccs	PacBio_Hippocampus_Rep1	mm10_ERCC_SIRV	chr18	52465725	52490851	+	8	1601	49224	462443	ENSMUSG00000024528.8	ENCODEMT000462443	Srfbp1	ENCODEMT000462443	Known	NNC	None	0.20000000298023224	None	None	None	None
m54284U_191107_221739/10159215/ccs	PacBio_Cortex_Rep1	mm10_ERCC_SIRV	chr2	84670699	84669226	-	4	665	4996	13140	ENSMUSG00000076437.10	ENSMUST00000117299.8	Selenoh	Selenoh-203	Known	Known	None	0.44999998807907104	None	None	None	None
m54284U_191107_221739/118686113/ccs	PacBio_Cortex_Rep1	mm10_ERCC_SIRV	chr1	172004320	172002589	-	1	1732	2946	462662	ENSMUSG00000026556.15	ENCODEMT000462662	Vangl2	ENCODEMT000462662	Known	Genomic	None	0.8999999761581421	None	None	None	None
m54284U_191107_221739/13174974/ccs	PacBio_Cortex_Rep1	mm10_ERCC_SIRV	chr16	17636243	17643347	+	9	4321	44802	462656	ENSMUSG00000005899.14	ENCODEMT000462656	Smpd4	ENCODEMT000462656	Known	ISM	Suffix	0.75	None	None	None	None
m54284U_191213_120042/81398302/ccs	PacBio_Hippocampus_Rep2	mm10_ERCC_SIRV	chr9	82975489	82900735	-	23	2805	28450	462378	ENSMUSG00000032253.13	ENCODEMT000462378	Phip	ENCODEMT000462378	Known	ISM	Prefix	0.699999988079071	None	None	None	None
m54284U_191213_120042/128975425/ccs	PacBio_Hippocampus_Rep2	mm10_ERCC_SIRV	chr5	124540773	124550495	+	4	1985	15515	40686	ENSMUSG00000029390.13	ENSMUST00000060226.10	Tmed2	Tmed2-201	Known	Known	None	0.3499999940395355	None	None	None	None
m54284U_191109_043049/88998986/ccs	PacBio_Cortex_Rep2	mm10_ERCC_SIRV	chr7	112159186	112116025	-	8	3480	23219	60260	ENSMUSG00000030772.6	ENSMUST00000033036.6	Dkk3	Dkk3-201	Known	Known	None	0.15000000596046448	None	None	None	None
m54284U_191213_120042/39192040/ccs	PacBio_Hippocampus_Rep2	mm10_ERCC_SIRV	chr14	68083866	68087330	+	4	1612	42007	108501	ENSMUSG00000022055.7	ENSMUST00000022639.7	Nefl	Nefl-201	Known	Known	None	0.6499999761581421	None	None	None	None
m54284U_191213_120042/146408506/ccs	PacBio_Hippocampus_Rep2	mm10_ERCC_SIRV	chr4	107178714	107200993	+	8	1457	11581	29731	ENSMUSG00000028618.11	ENSMUST00000030361.10	Tmem59	Tmem59-201	Known	Known	None	0.15000000596046448	None	None	None	None
m54284U_191212_053548/176554723/ccs	PacBio_Hippocampus_Rep1	mm10_ERCC_SIRV	chr18	52465703	52490873	+	8	1581	49224	128566	ENSMUSG00000024528.8	ENSMUST00000025406.8	Srfbp1	Srfbp1-201	Known	Known	None	0.20000000298023224	None	None	None	None
m54284U_191109_043049/146540237/ccs	PacBio_Cortex_Rep2	mm10_ERCC_SIRV	chr16	17636285	17643498	+	9	4389	44802	462656	ENSMUSG00000005899.14	ENCODEMT000462656	Smpd4	ENCODEMT000462656	Known	ISM	Suffix	0.20000000298023224	None	None	None	None
m54284U_191213_120042/81790827/ccs	PacBio_Hippocampus_Rep2	mm10_ERCC_SIRV	chr9	82975489	82900735	-	23	2805	28450	462378	ENSMUSG00000032253.13	ENCODEMT000462378	Phip	ENCODEMT000462378	Known	ISM	Prefix	0.699999988079071	None	None	None	None
m54284U_191109_043049/122487581/ccs	PacBio_Cortex_Rep2	mm10_ERCC_SIRV	chr11	80428632	80471907	+	11	2277	33837	462663	ENSMUSG00000017428.16	ENCODEMT000462663	Psmd11	ENCODEMT000462663	Known	NIC	None	0.800000011920929	None	None	None	None
m54284U_191107_221739/37422998/ccs	PacBio_Cortex_Rep1	mm10_ERCC_SIRV	chr2	84670684	84669226	-	4	650	4996	13140	ENSMUSG00000076437.10	ENSMUST00000117299.8	Selenoh	Selenoh-203	Known	Known	None	0.44999998807907104	None	None	None	None
m54284U_191213_120042/146868657/ccs	PacBio_Hippocampus_Rep2	mm10_ERCC_SIRV	chr4	107178714	107200979	+	8	1443	11581	29731	ENSMUSG00000028618.11	ENSMUST00000030361.10	Tmem59	Tmem59-201	Known	Known	None	0.3499999940395355	None	None	None	None
m54284U_191213_120042/15796790/ccs	PacBio_Hippocampus_Rep2	mm10_ERCC_SIRV	chr18	52465703	52493869	+	8	4584	49224	128566	ENSMUSG00000024528.8	ENSMUST00000025406.8	Srfbp1	Srfbp1-201	Known	Known	None	0.5	None	None	None	None
m54284U_191213_120042/41814119/ccs	PacBio_Hippocampus_Rep2	mm10_ERCC_SIRV	chr16	17636432	17643498	+	8	4154	44802	462664	ENSMUSG00000005899.14	ENCODEMT000462664	Smpd4	ENCODEMT000462664	Known	ISM	Suffix	0.20000000298023224	None	None	None	None
m54284U_191109_043049/89065028/ccs	PacBio_Cortex_Rep2	mm10_ERCC_SIRV	chr7	112159086	112116025	-	8	3380	23219	60260	ENSMUSG00000030772.6	ENSMUST00000033036.6	Dkk3	Dkk3-201	Known	Known	None	0.15000000596046448	None	None	None	None
m54284U_191213_120042/84280894/ccs	PacBio_Hippocampus_Rep2	mm10_ERCC_SIRV	chr9	82975453	82900735	-	23	2769	28450	462378	ENSMUSG00000032253.13	ENCODEMT000462378	Phip	ENCODEMT000462378	Known	ISM	Prefix	0.699999988079071	None	None	None	None
m54284U_191107_221739/20187458/ccs	PacBio_Cortex_Rep1	mm10_ERCC_SIRV	chr1	172027291	172002590	-	8	4064	2946	7268	ENSMUSG00000026556.15	ENSMUST00000027837.12	Vangl2	Vangl2-201	Known	Known	None	0.8999999761581421	None	None	None	None
m54284U_191213_120042/131728253/ccs	PacBio_Hippocampus_Rep2	mm10_ERCC_SIRV	chr5	124540773	124550494	+	4	1984	15515	40686	ENSMUSG00000029390.13	ENSMUST00000060226.10	Tmed2	Tmed2-201	Known	Known	None	0.3499999940395355	None	None	None	None
m54284U_191213_120042/48629962/ccs	PacBio_Hippocampus_Rep2	mm10_ERCC_SIRV	chr14	68083866	68087889	+	4	2191	42007	108501	ENSMUSG00000022055.7	ENSMUST00000022639.7	Nefl	Nefl-201	Known	Known	None	0.15000000596046448	None	None	None	None
m54284U_191107_221739/89196606/ccs	PacBio_Cortex_Rep1	mm10_ERCC_SIRV	chr1	172027284	172002590	-	8	3991	2946	462665	ENSMUSG00000026556.15	ENCODEMT000462665	Vangl2	ENCODEMT000462665	Known	NNC	None	0.8999999761581421	None	None	None	None
m54284U_191213_120042/17499326/ccs	PacBio_Hippocampus_Rep2	mm10_ERCC_SIRV	chr18	52465703	52491270	+	8	1985	49224	128566	ENSMUSG00000024528.8	ENSMUST00000025406.8	Srfbp1	Srfbp1-201	Known	Known	None	0.20000000298023224	None	None	None	None
m54284U_191213_120042/147391118/ccs	PacBio_Hippocampus_Rep2	mm10_ERCC_SIRV	chr4	107178714	107200994	+	8	1458	11581	29731	ENSMUSG00000028618.11	ENSMUST00000030361.10	Tmem59	Tmem59-201	Known	Known	None	0.15000000596046448	None	None	None	None
m54284U_191107_221739/85788903/ccs	PacBio_Cortex_Rep1	mm10_ERCC_SIRV	chr2	84670686	84669226	-	4	652	4996	13140	ENSMUSG00000076437.10	ENSMUST00000117299.8	Selenoh	Selenoh-203	Known	Known	None	0.44999998807907104	None	None	None	None
m54284U_191109_043049/89065317/ccs	PacBio_Cortex_Rep2	mm10_ERCC_SIRV	chr7	112159080	112116025	-	8	3374	23219	60260	ENSMUSG00000030772.6	ENSMUST00000033036.6	Dkk3	Dkk3-201	Known	Known	None	0.15000000596046448	None	None	None	None
m54284U_191109_043049/155059980/ccs	PacBio_Cortex_Rep2	mm10_ERCC_SIRV	chr16	17636492	17643498	+	9	4223	44802	462656	ENSMUSG00000005899.14	ENCODEMT000462656	Smpd4	ENCODEMT000462656	Known	ISM	Suffix	0.20000000298023224	None	None	None	None
m54284U_191213_120042/88345045/ccs	PacBio_Hippocampus_Rep2	mm10_ERCC_SIRV	chr9	82975553	82900735	-	23	2869	28450	462378	ENSMUSG00000032253.13	ENCODEMT000462378	Phip	ENCODEMT000462378	Known	ISM	Prefix	0.699999988079071	None	None	None	None
m54284U_191213_120042/23923483/ccs	PacBio_Hippocampus_Rep2	mm10_ERCC_SIRV	chr18	52465703	52491270	+	8	1985	49224	128566	ENSMUSG00000024528.8	ENSMUST00000025406.8	Srfbp1	Srfbp1-201	Known	Known	None	0.20000000298023224	None	None	None	None
m54284U_191109_043049/164759576/ccs	PacBio_Cortex_Rep2	mm10_ERCC_SIRV	chr11	80428632	80471906	+	14	1499	33837	89085	ENSMUSG00000017428.16	ENSMUST00000017572.13	Psmd11	Psmd11-201	Known	Known	None	0.75	None	None	None	None
m54284U_191109_043049/35850088/ccs	PacBio_Cortex_Rep2	mm10_ERCC_SIRV	chr16	17636552	17643498	+	9	4163	44802	462656	ENSMUSG00000005899.14	ENCODEMT000462656	Smpd4	ENCODEMT000462656	Known	ISM	Suffix	0.20000000298023224	None	None	None	None
m54284U_191213_120042/148046744/ccs	PacBio_Hippocampus_Rep2	mm10_ERCC_SIRV	chr4	107178714	107200979	+	8	1443	11581	29731	ENSMUSG00000028618.11	ENSMUST00000030361.10	Tmem59	Tmem59-201	Known	Known	None	0.3499999940395355	None	None	None	None
m54284U_191213_120042/132450656/ccs	PacBio_Hippocampus_Rep2	mm10_ERCC_SIRV	chr5	124540773	124550496	+	4	1986	15515	40686	ENSMUSG00000029390.13	ENSMUST00000060226.10	Tmed2	Tmed2-201	Known	Known	None	0.3499999940395355	None	None	None	None
m54284U_191213_120042/90178132/ccs	PacBio_Hippocampus_Rep2	mm10_ERCC_SIRV	chr9	82975492	82900735	-	23	2808	28450	462378	ENSMUSG00000032253.13	ENCODEMT000462378	Phip	ENCODEMT000462378	Known	ISM	Prefix	0.699999988079071	None	None	None	None
m54284U_191213_120042/28312293/ccs	PacBio_Hippocampus_Rep2	mm10_ERCC_SIRV	chr18	52465703	52491274	+	8	1989	49224	128566	ENSMUSG00000024528.8	ENSMUST00000025406.8	Srfbp1	Srfbp1-201	Known	Known	None	0.15000000596046448	None	None	None	None
m54284U_191212_053548/35785315/ccs	PacBio_Hippocampus_Rep1	mm10_ERCC_SIRV	chr1	172027252	172002590	-	8	4025	2946	7268	ENSMUSG00000026556.15	ENSMUST00000027837.12	Vangl2	Vangl2-201	Known	Known	None	0.8999999761581421	None	None	None	None
m54284U_191213_120042/48694641/ccs	PacBio_Hippocampus_Rep2	mm10_ERCC_SIRV	chr14	68083866	68087889	+	4	2171	42007	108501	ENSMUSG00000022055.7	ENSMUST00000022639.7	Nefl	Nefl-201	Known	Known	None	0.15000000596046448	None	None	None	None
m54284U_191107_221739/114098860/ccs	PacBio_Cortex_Rep1	mm10_ERCC_SIRV	chr2	84678065	84669226	-	10	3360	4997	462666	ENSMUSG00000050043.16	ENCODEMT000462666	Tmx2	ENCODEMT000462666	Known	NIC	None	0.44999998807907104	None	None	None	None
m54284U_191109_043049/41485864/ccs	PacBio_Cortex_Rep2	mm10_ERCC_SIRV	chr16	17636558	17643347	+	9	4006	44802	462656	ENSMUSG00000005899.14	ENCODEMT000462656	Smpd4	ENCODEMT000462656	Known	ISM	Suffix	0.75	None	None	None	None
m54284U_191109_043049/91030516/ccs	PacBio_Cortex_Rep2	mm10_ERCC_SIRV	chr7	112158414	112116025	-	6	3181	23219	460352	ENSMUSG00000030772.6	ENCODEMT000460352	Dkk3	ENCODEMT000460352	Known	NIC	None	0.15000000596046448	None	None	None	None
m54284U_191212_053548/112067441/ccs	PacBio_Hippocampus_Rep1	mm10_ERCC_SIRV	chr1	172004278	172002395	-	1	1580	2946	462662	ENSMUSG00000026556.15	ENCODEMT000462662	Vangl2	ENCODEMT000462662	Known	Genomic	None	0.8999999761581421	None	None	None	None
m54284U_191213_120042/148769292/ccs	PacBio_Hippocampus_Rep2	mm10_ERCC_SIRV	chr4	107178714	107200994	+	7	1352	11581	29735	ENSMUSG00000028618.11	ENSMUST00000154007.7	Tmem59	Tmem59-206	Known	Known	None	0.15000000596046448	None	None	None	None
m54284U_191213_120042/90243118/ccs	PacBio_Hippocampus_Rep2	mm10_ERCC_SIRV	chr9	82975501	82900735	-	23	2817	28450	462378	ENSMUSG00000032253.13	ENCODEMT000462378	Phip	ENCODEMT000462378	Known	ISM	Prefix	0.699999988079071	None	None	None	None
m54284U_191107_221739/52823965/ccs	PacBio_Cortex_Rep1	mm10_ERCC_SIRV	chr1	172027063	172002591	-	9	3763	2946	462667	ENSMUSG00000026556.15	ENCODEMT000462667	Vangl2	ENCODEMT000462667	Known	NNC	None	0.8999999761581421	None	None	None	None
m54284U_191213_120042/67700244/ccs	PacBio_Hippocampus_Rep2	mm10_ERCC_SIRV	chr18	52465703	52491930	+	8	2645	49224	128566	ENSMUSG00000024528.8	ENSMUST00000025406.8	Srfbp1	Srfbp1-201	Known	Known	None	0.20000000298023224	None	None	None	None
m54284U_191107_221739/172556336/ccs	PacBio_Cortex_Rep1	mm10_ERCC_SIRV	chr16	17636707	17643498	+	9	4008	44802	462656	ENSMUSG00000005899.14	ENCODEMT000462656	Smpd4	ENCODEMT000462656	Known	ISM	Suffix	0.20000000298023224	None	None	None	None
m54284U_191213_120042/132644955/ccs	PacBio_Hippocampus_Rep2	mm10_ERCC_SIRV	chr5	124540773	124550494	+	4	1984	15515	40686	ENSMUSG00000029390.13	ENSMUST00000060226.10	Tmed2	Tmed2-201	Known	Known	None	0.3499999940395355	None	None	None	None
m54284U_191109_043049/172753556/ccs	PacBio_Cortex_Rep2	mm10_ERCC_SIRV	chr11	80428632	80471907	+	14	1500	33837	89085	ENSMUSG00000017428.16	ENSMUST00000017572.13	Psmd11	Psmd11-201	Known	Known	None	0.800000011920929	None	None	None	None
m54284U_191109_043049/52822954/ccs	PacBio_Cortex_Rep2	mm10_ERCC_SIRV	chr1	172026137	172002591	-	8	3829	2946	462668	ENSMUSG00000026556.15	ENCODEMT000462668	Vangl2	ENCODEMT000462668	Known	NNC	None	0.8999999761581421	None	None	None	None
m54284U_191213_120042/92212008/ccs	PacBio_Hippocampus_Rep2	mm10_ERCC_SIRV	chr9	82975489	82900735	-	23	2805	28450	462378	ENSMUSG00000032253.13	ENCODEMT000462378	Phip	ENCODEMT000462378	Known	ISM	Prefix	0.699999988079071	None	None	None	None
m54284U_191213_120042/68944991/ccs	PacBio_Hippocampus_Rep2	mm10_ERCC_SIRV	chr18	52465703	52491271	+	8	1986	49224	128566	ENSMUSG00000024528.8	ENSMUST00000025406.8	Srfbp1	Srfbp1-201	Known	Known	None	0.20000000298023224	None	None	None	None
m54284U_191212_053548/15466974/ccs	PacBio_Hippocampus_Rep1	mm10_ERCC_SIRV	chr16	17636722	17643804	+	9	4299	44802	462656	ENSMUSG00000005899.14	ENCODEMT000462656	Smpd4	ENCODEMT000462656	Known	ISM	Suffix	0.30000001192092896	None	None	None	None
m54284U_191213_120042/148834981/ccs	PacBio_Hippocampus_Rep2	mm10_ERCC_SIRV	chr4	107178714	107200971	+	8	1435	11581	29731	ENSMUSG00000028618.11	ENSMUST00000030361.10	Tmem59	Tmem59-201	Known	Known	None	0.30000001192092896	None	None	None	None
m54284U_191109_043049/91357757/ccs	PacBio_Cortex_Rep2	mm10_ERCC_SIRV	chr7	112158407	112116025	-	7	3267	23219	460353	ENSMUSG00000030772.6	ENCODEMT000460353	Dkk3	ENCODEMT000460353	Known	ISM	Both	0.15000000596046448	None	None	None	None
m54284U_191109_043049/153291001/ccs	PacBio_Cortex_Rep2	mm10_ERCC_SIRV	chr2	84670686	84669226	-	4	627	4996	13141	ENSMUSG00000076437.10	ENSMUST00000102647.9	Selenoh	Selenoh-202	Known	Known	None	0.44999998807907104	None	None	None	None
m54284U_191213_120042/49283077/ccs	PacBio_Hippocampus_Rep2	mm10_ERCC_SIRV	chr14	68083866	68087889	+	4	2171	42007	108501	ENSMUSG00000022055.7	ENSMUST00000022639.7	Nefl	Nefl-201	Known	Known	None	0.15000000596046448	None	None	None	None
m54284U_191212_053548/21039400/ccs	PacBio_Hippocampus_Rep1	mm10_ERCC_SIRV	chr1	172004679	172002396	-	1	1980	2946	462662	ENSMUSG00000026556.15	ENCODEMT000462662	Vangl2	ENCODEMT000462662	Known	Genomic	None	0.8999999761581421	None	None	None	None
m54284U_191107_221739/163252773/ccs	PacBio_Cortex_Rep1	mm10_ERCC_SIRV	chr16	17636808	17643499	+	9	3908	44802	462656	ENSMUSG00000005899.14	ENCODEMT000462656	Smpd4	ENCODEMT000462656	Known	ISM	Suffix	0.15000000596046448	None	None	None	None
m54284U_191109_043049/64357767/ccs	PacBio_Cortex_Rep2	mm10_ERCC_SIRV	chr16	17638587	17636957	-	1	1649	82869	462657	ENCODEMG000082869	ENCODEMT000462657	ENCODEMG000082869	ENCODEMT000462657	Antisense	Antisense	None	0.800000011920929	None	None	None	None
m54284U_191213_120042/77138112/ccs	PacBio_Hippocampus_Rep2	mm10_ERCC_SIRV	chr18	52465702	52490738	+	8	1304	49224	462512	ENSMUSG00000024528.8	ENCODEMT000462512	Srfbp1	ENCODEMT000462512	Known	NNC	None	0.30000001192092896	None	None	None	None
m54284U_191213_120042/149226399/ccs	PacBio_Hippocampus_Rep2	mm10_ERCC_SIRV	chr4	107178714	107200994	+	8	1458	11581	29731	ENSMUSG00000028618.11	ENSMUST00000030361.10	Tmem59	Tmem59-201	Known	Known	None	0.15000000596046448	None	None	None	None
m54284U_191213_120042/99747266/ccs	PacBio_Hippocampus_Rep2	mm10_ERCC_SIRV	chr9	82933063	82900721	-	16	2074	28450	462383	ENSMUSG00000032253.13	ENCODEMT000462383	Phip	ENCODEMT000462383	Known	ISM	Suffix	0.699999988079071	None	None	None	None
m54284U_191213_120042/132842360/ccs	PacBio_Hippocampus_Rep2	mm10_ERCC_SIRV	chr5	124540773	124550496	+	4	1986	15515	40686	ENSMUSG00000029390.13	ENSMUST00000060226.10	Tmed2	Tmed2-201	Known	Known	None	0.3499999940395355	None	None	None	None
m54284U_191212_053548/19858004/ccs	PacBio_Hippocampus_Rep1	mm10_ERCC_SIRV	chr11	80428632	80471909	+	14	1502	33837	89085	ENSMUSG00000017428.16	ENSMUST00000017572.13	Psmd11	Psmd11-201	Known	Known	None	0.8999999761581421	None	None	None	None
m54284U_191107_221739/166461613/ccs	PacBio_Cortex_Rep1	mm10_ERCC_SIRV	chr2	84670684	84669227	-	4	649	4996	13140	ENSMUSG00000076437.10	ENSMUST00000117299.8	Selenoh	Selenoh-203	Known	Known	None	0.4000000059604645	None	None	None	None
m54284U_191109_043049/93850338/ccs	PacBio_Cortex_Rep2	mm10_ERCC_SIRV	chr7	112158405	112116025	-	7	3265	23219	460353	ENSMUSG00000030772.6	ENCODEMT000460353	Dkk3	ENCODEMT000460353	Known	ISM	Both	0.15000000596046448	None	None	None	None
m54284U_191213_120042/13303896/ccs	PacBio_Hippocampus_Rep2	mm10_ERCC_SIRV	chr16	17636978	17643497	+	9	3736	44802	462656	ENSMUSG00000005899.14	ENCODEMT000462656	Smpd4	ENCODEMT000462656	Known	ISM	Suffix	0.20000000298023224	None	None	None	None
m54284U_191213_120042/106955126/ccs	PacBio_Hippocampus_Rep2	mm10_ERCC_SIRV	chr18	52465703	52491271	+	8	1986	49224	128566	ENSMUSG00000024528.8	ENSMUST00000025406.8	Srfbp1	Srfbp1-201	Known	Known	None	0.20000000298023224	None	None	None	None
m54284U_191212_053548/71041973/ccs	PacBio_Hippocampus_Rep1	mm10_ERCC_SIRV	chr1	172027279	172002591	-	8	4051	2946	7268	ENSMUSG00000026556.15	ENSMUST00000027837.12	Vangl2	Vangl2-201	Known	Known	None	0.8999999761581421	None	None	None	None
m54284U_191213_120042/104400503/ccs	PacBio_Hippocampus_Rep2	mm10_ERCC_SIRV	chr9	82975539	82900735	-	23	2855	28450	462378	ENSMUSG00000032253.13	ENCODEMT000462378	Phip	ENCODEMT000462378	Known	ISM	Prefix	0.699999988079071	None	None	None	None
m54284U_191213_120042/149554609/ccs	PacBio_Hippocampus_Rep2	mm10_ERCC_SIRV	chr4	107178714	107200993	+	8	1457	11581	29731	ENSMUSG00000028618.11	ENSMUST00000030361.10	Tmem59	Tmem59-201	Known	Known	None	0.15000000596046448	None	None	None	None
m54284U_191213_120042/50070313/ccs	PacBio_Hippocampus_Rep2	mm10_ERCC_SIRV	chr14	68083866	68087726	+	4	2008	42007	108501	ENSMUSG00000022055.7	ENSMUST00000022639.7	Nefl	Nefl-201	Known	Known	None	0.800000011920929	None	None	None	None
m54284U_191109_043049/88539524/ccs	PacBio_Cortex_Rep2	mm10_ERCC_SIRV	chr16	17636985	17643788	+	8	3856	44802	462659	ENSMUSG00000005899.14	ENCODEMT000462659	Smpd4	ENCODEMT000462659	Known	ISM	Suffix	0.30000001192092896	None	None	None	None
m54284U_191109_043049/94766221/ccs	PacBio_Cortex_Rep2	mm10_ERCC_SIRV	chr7	112159066	112116025	-	8	3360	23219	60260	ENSMUSG00000030772.6	ENSMUST00000033036.6	Dkk3	Dkk3-201	Known	Known	None	0.15000000596046448	None	None	None	None
m54284U_191213_120042/128059980/ccs	PacBio_Hippocampus_Rep2	mm10_ERCC_SIRV	chr18	52465703	52492528	+	8	3236	49224	128566	ENSMUSG00000024528.8	ENSMUST00000025406.8	Srfbp1	Srfbp1-201	Known	Known	None	0.05000000074505806	None	None	None	None
m54284U_191212_053548/139985027/ccs	PacBio_Hippocampus_Rep1	mm10_ERCC_SIRV	chr16	17637081	17643497	+	9	3633	44802	462656	ENSMUSG00000005899.14	ENCODEMT000462656	Smpd4	ENCODEMT000462656	Known	ISM	Suffix	0.20000000298023224	None	None	None	None
m54284U_191109_043049/20055199/ccs	PacBio_Cortex_Rep2	mm10_ERCC_SIRV	chr2	84670705	84669227	-	4	670	4996	13140	ENSMUSG00000076437.10	ENSMUST00000117299.8	Selenoh	Selenoh-203	Known	Known	None	0.4000000059604645	None	None	None	None
m54284U_191213_120042/134482520/ccs	PacBio_Hippocampus_Rep2	mm10_ERCC_SIRV	chr5	124540773	124550496	+	4	1986	15515	40686	ENSMUSG00000029390.13	ENSMUST00000060226.10	Tmed2	Tmed2-201	Known	Known	None	0.3499999940395355	None	None	None	None
m54284U_191213_120042/106039571/ccs	PacBio_Hippocampus_Rep2	mm10_ERCC_SIRV	chr9	82975424	82900735	-	23	2740	28450	462378	ENSMUSG00000032253.13	ENCODEMT000462378	Phip	ENCODEMT000462378	Known	ISM	Prefix	0.699999988079071	None	None	None	None
m54284U_191213_120042/150602767/ccs	PacBio_Hippocampus_Rep2	mm10_ERCC_SIRV	chr4	107178714	107200994	+	8	1458	11581	29731	ENSMUSG00000028618.11	ENSMUST00000030361.10	Tmem59	Tmem59-201	Known	Known	None	0.15000000596046448	None	None	None	None
m54284U_191212_053548/46008580/ccs	PacBio_Hippocampus_Rep1	mm10_ERCC_SIRV	chr11	80428632	80471907	+	14	1500	33837	89085	ENSMUSG00000017428.16	ENSMUST00000017572.13	Psmd11	Psmd11-201	Known	Known	None	0.800000011920929	None	None	None	None
m54284U_191213_120042/118884191/ccs	PacBio_Hippocampus_Rep2	mm10_ERCC_SIRV	chr1	172027284	172002591	-	8	4056	2946	7268	ENSMUSG00000026556.15	ENSMUST00000027837.12	Vangl2	Vangl2-201	Known	Known	None	0.8999999761581421	None	None	None	None
m54284U_191213_120042/132646404/ccs	PacBio_Hippocampus_Rep2	mm10_ERCC_SIRV	chr18	52465703	52491931	+	8	2646	49224	128566	ENSMUSG00000024528.8	ENSMUST00000025406.8	Srfbp1	Srfbp1-201	Known	Known	None	0.25	None	None	None	None
m54284U_191212_053548/10947309/ccs	PacBio_Hippocampus_Rep1	mm10_ERCC_SIRV	chr16	17637082	17643495	+	8	3469	44802	462659	ENSMUSG00000005899.14	ENCODEMT000462659	Smpd4	ENCODEMT000462659	Known	ISM	Suffix	0.20000000298023224	None	None	None	None
m54284U_191213_120042/150798674/ccs	PacBio_Hippocampus_Rep2	mm10_ERCC_SIRV	chr4	107178714	107200992	+	8	1456	11581	29731	ENSMUSG00000028618.11	ENSMUST00000030361.10	Tmem59	Tmem59-201	Known	Known	None	0.15000000596046448	None	None	None	None
m54284U_191213_120042/108725350/ccs	PacBio_Hippocampus_Rep2	mm10_ERCC_SIRV	chr9	82975548	82900735	-	23	2864	28450	462378	ENSMUSG00000032253.13	ENCODEMT000462378	Phip	ENCODEMT000462378	Known	ISM	Prefix	0.699999988079071	None	None	None	None
m54284U_191213_120042/52037861/ccs	PacBio_Hippocampus_Rep2	mm10_ERCC_SIRV	chr14	68083866	68089069	+	4	3351	42007	108501	ENSMUSG00000022055.7	ENSMUST00000022639.7	Nefl	Nefl-201	Known	Known	None	0.6499999761581421	None	None	None	None
m54284U_191109_043049/107741203/ccs	PacBio_Cortex_Rep2	mm10_ERCC_SIRV	chr2	84678065	84669227	-	11	3267	4997	462669	ENSMUSG00000050043.16	ENCODEMT000462669	Tmx2	ENCODEMT000462669	Known	NIC	None	0.4000000059604645	None	None	None	None
m54284U_191109_043049/95225117/ccs	PacBio_Cortex_Rep2	mm10_ERCC_SIRV	chr7	112158408	112116025	-	7	3268	23219	460353	ENSMUSG00000030772.6	ENCODEMT000460353	Dkk3	ENCODEMT000460353	Known	ISM	Both	0.15000000596046448	None	None	None	None
m54284U_191107_221739/21824613/ccs	PacBio_Cortex_Rep1	mm10_ERCC_SIRV	chr16	17637097	17643347	+	9	3467	44802	462656	ENSMUSG00000005899.14	ENCODEMT000462656	Smpd4	ENCODEMT000462656	Known	ISM	Suffix	0.75	None	None	None	None
m54284U_191213_120042/113574804/ccs	PacBio_Hippocampus_Rep2	mm10_ERCC_SIRV	chr9	82974294	82900717	-	18	2356	28450	462670	ENSMUSG00000032253.13	ENCODEMT000462670	Phip	ENCODEMT000462670	Known	NIC	None	0.699999988079071	None	None	None	None
m54284U_191213_120042/139396205/ccs	PacBio_Hippocampus_Rep2	mm10_ERCC_SIRV	chr18	52465703	52491929	+	8	2644	49224	128566	ENSMUSG00000024528.8	ENSMUST00000025406.8	Srfbp1	Srfbp1-201	Known	Known	None	0.20000000298023224	None	None	None	None
m54284U_191213_120042/136511932/ccs	PacBio_Hippocampus_Rep2	mm10_ERCC_SIRV	chr5	124540773	124550494	+	4	1984	15515	40686	ENSMUSG00000029390.13	ENSMUST00000060226.10	Tmed2	Tmed2-201	Known	Known	None	0.3499999940395355	None	None	None	None
m54284U_191212_053548/62130136/ccs	PacBio_Hippocampus_Rep1	mm10_ERCC_SIRV	chr11	80428632	80471899	+	14	1492	33837	89085	ENSMUSG00000017428.16	ENSMUST00000017572.13	Psmd11	Psmd11-201	Known	Known	None	0.6000000238418579	None	None	None	None
m54284U_191107_221739/154469258/ccs	PacBio_Cortex_Rep1	mm10_ERCC_SIRV	chr16	17637136	17643498	+	10	3667	44802	462671	ENSMUSG00000005899.14	ENCODEMT000462671	Smpd4	ENCODEMT000462671	Known	ISM	Suffix	0.20000000298023224	None	None	None	None
m54284U_191213_120042/152962826/ccs	PacBio_Hippocampus_Rep2	mm10_ERCC_SIRV	chr4	107178714	107200985	+	8	1449	11581	29731	ENSMUSG00000028618.11	ENSMUST00000030361.10	Tmem59	Tmem59-201	Known	Known	None	0.20000000298023224	None	None	None	None
m54284U_191213_120042/161546829/ccs	PacBio_Hippocampus_Rep2	mm10_ERCC_SIRV	chr1	172010032	172002591	-	5	3369	2946	462672	ENSMUSG00000026556.15	ENCODEMT000462672	Vangl2	ENCODEMT000462672	Known	ISM	Suffix	0.8999999761581421	None	None	None	None
m54284U_191213_120042/139397748/ccs	PacBio_Hippocampus_Rep2	mm10_ERCC_SIRV	chr18	52465703	52491275	+	8	1990	49224	128566	ENSMUSG00000024528.8	ENSMUST00000025406.8	Srfbp1	Srfbp1-201	Known	Known	None	0.15000000596046448	None	None	None	None
m54284U_191213_120042/114688002/ccs	PacBio_Hippocampus_Rep2	mm10_ERCC_SIRV	chr9	82975490	82900735	-	23	2806	28450	462378	ENSMUSG00000032253.13	ENCODEMT000462378	Phip	ENCODEMT000462378	Known	ISM	Prefix	0.699999988079071	None	None	None	None
m54284U_191109_043049/95554380/ccs	PacBio_Cortex_Rep2	mm10_ERCC_SIRV	chr7	112159050	112116025	-	8	3344	23219	60260	ENSMUSG00000030772.6	ENSMUST00000033036.6	Dkk3	Dkk3-201	Known	Known	None	0.15000000596046448	None	None	None	None
m54284U_191109_043049/177342719/ccs	PacBio_Cortex_Rep2	mm10_ERCC_SIRV	chr2	84670731	84669227	-	4	696	4996	13140	ENSMUSG00000076437.10	ENSMUST00000117299.8	Selenoh	Selenoh-203	Known	Known	None	0.4000000059604645	None	None	None	None
m54284U_191213_120042/57869113/ccs	PacBio_Hippocampus_Rep2	mm10_ERCC_SIRV	chr14	68083866	68088546	+	4	2828	42007	108501	ENSMUSG00000022055.7	ENSMUST00000022639.7	Nefl	Nefl-201	Known	Known	None	0.10000000149011612	None	None	None	None
m54284U_191213_120042/180551776/ccs	PacBio_Hippocampus_Rep2	mm10_ERCC_SIRV	chr18	52465703	52490738	+	8	1453	49224	128566	ENSMUSG00000024528.8	ENSMUST00000025406.8	Srfbp1	Srfbp1-201	Known	Known	None	0.30000001192092896	None	None	None	None
m54284U_191213_120042/153748008/ccs	PacBio_Hippocampus_Rep2	mm10_ERCC_SIRV	chr4	107178714	107200992	+	8	1456	11581	29731	ENSMUSG00000028618.11	ENSMUST00000030361.10	Tmem59	Tmem59-201	Known	Known	None	0.15000000596046448	None	None	None	None
m54284U_191212_053548/110954215/ccs	PacBio_Hippocampus_Rep1	mm10_ERCC_SIRV	chr16	17637136	17643498	+	9	3579	44802	462656	ENSMUSG00000005899.14	ENCODEMT000462656	Smpd4	ENCODEMT000462656	Known	ISM	Suffix	0.20000000298023224	None	None	None	None
m54284U_191213_120042/116589840/ccs	PacBio_Hippocampus_Rep2	mm10_ERCC_SIRV	chr9	82975438	82900735	-	23	2815	28450	462380	ENSMUSG00000032253.13	ENCODEMT000462380	Phip	ENCODEMT000462380	Known	NNC	None	0.699999988079071	None	None	None	None
m54284U_191213_120042/138084670/ccs	PacBio_Hippocampus_Rep2	mm10_ERCC_SIRV	chr5	124540773	124550496	+	4	1986	15515	40686	ENSMUSG00000029390.13	ENSMUST00000060226.10	Tmed2	Tmed2-201	Known	Known	None	0.3499999940395355	None	None	None	None
m54284U_191109_043049/95618223/ccs	PacBio_Cortex_Rep2	mm10_ERCC_SIRV	chr7	112159104	112116025	-	8	3398	23219	60260	ENSMUSG00000030772.6	ENSMUST00000033036.6	Dkk3	Dkk3-201	Known	Known	None	0.15000000596046448	None	None	None	None
m54284U_191212_053548/110560497/ccs	PacBio_Hippocampus_Rep1	mm10_ERCC_SIRV	chr11	80428632	80471905	+	13	1613	33837	89084	ENSMUSG00000017428.16	ENSMUST00000173938.7	Psmd11	Psmd11-214	Known	Known	None	0.699999988079071	None	None	None	None
m54284U_191107_221739/152176888/ccs	PacBio_Cortex_Rep1	mm10_ERCC_SIRV	chr18	52465704	52491263	+	8	1967	49224	128566	ENSMUSG00000024528.8	ENSMUST00000025406.8	Srfbp1	Srfbp1-201	Known	Known	None	0.20000000298023224	None	None	None	None
m54284U_191213_120042/112854828/ccs	PacBio_Hippocampus_Rep2	mm10_ERCC_SIRV	chr16	17637184	17643494	+	9	3527	44802	462656	ENSMUSG00000005899.14	ENCODEMT000462656	Smpd4	ENCODEMT000462656	Known	ISM	Suffix	0.15000000596046448	None	None	None	None
m54284U_191213_120042/155386551/ccs	PacBio_Hippocampus_Rep2	mm10_ERCC_SIRV	chr4	107178714	107200993	+	8	1457	11581	29731	ENSMUSG00000028618.11	ENSMUST00000030361.10	Tmem59	Tmem59-201	Known	Known	None	0.15000000596046448	None	None	None	None
m54284U_191107_221739/162660686/ccs	PacBio_Cortex_Rep1	mm10_ERCC_SIRV	chr1	172027261	172002592	-	8	4032	2946	7268	ENSMUSG00000026556.15	ENSMUST00000027837.12	Vangl2	Vangl2-201	Known	Known	None	0.8500000238418579	None	None	None	None
m54284U_191213_120042/117178982/ccs	PacBio_Hippocampus_Rep2	mm10_ERCC_SIRV	chr9	82975493	82900735	-	23	2809	28450	462378	ENSMUSG00000032253.13	ENCODEMT000462378	Phip	ENCODEMT000462378	Known	ISM	Prefix	0.699999988079071	None	None	None	None
m54284U_191212_053548/117441159/ccs	PacBio_Hippocampus_Rep1	mm10_ERCC_SIRV	chr2	84670684	84669227	-	4	624	4996	13141	ENSMUSG00000076437.10	ENSMUST00000102647.9	Selenoh	Selenoh-202	Known	Known	None	0.4000000059604645	None	None	None	None
m54284U_191109_043049/56886955/ccs	PacBio_Cortex_Rep2	mm10_ERCC_SIRV	chr1	172027312	172002592	-	7	3946	2946	462673	ENSMUSG00000026556.15	ENCODEMT000462673	Vangl2	ENCODEMT000462673	Known	NIC	None	0.8500000238418579	None	None	None	None
m54284U_191107_221739/74776661/ccs	PacBio_Cortex_Rep1	mm10_ERCC_SIRV	chr16	17637189	17643498	+	11	3236	44802	462674	ENSMUSG00000005899.14	ENCODEMT000462674	Smpd4	ENCODEMT000462674	Known	NIC	None	0.20000000298023224	None	None	None	None
m54284U_191109_043049/131072423/ccs	PacBio_Cortex_Rep2	mm10_ERCC_SIRV	chr18	52465704	52491276	+	8	1990	49224	128566	ENSMUSG00000024528.8	ENSMUST00000025406.8	Srfbp1	Srfbp1-201	Known	Known	None	0.20000000298023224	None	None	None	None
m54284U_191213_120042/58722420/ccs	PacBio_Hippocampus_Rep2	mm10_ERCC_SIRV	chr14	68083866	68088544	+	4	2820	42007	108501	ENSMUSG00000022055.7	ENSMUST00000022639.7	Nefl	Nefl-201	Known	Known	None	0.15000000596046448	None	None	None	None
m54284U_191109_043049/95816255/ccs	PacBio_Cortex_Rep2	mm10_ERCC_SIRV	chr7	112150743	112116025	-	6	2922	23219	460360	ENSMUSG00000030772.6	ENCODEMT000460360	Dkk3	ENCODEMT000460360	Known	ISM	Suffix	0.15000000596046448	None	None	None	None
m54284U_191213_120042/138086098/ccs	PacBio_Hippocampus_Rep2	mm10_ERCC_SIRV	chr5	124540773	124550496	+	4	1986	15515	40686	ENSMUSG00000029390.13	ENSMUST00000060226.10	Tmed2	Tmed2-201	Known	Known	None	0.3499999940395355	None	None	None	None
m54284U_191213_120042/157157458/ccs	PacBio_Hippocampus_Rep2	mm10_ERCC_SIRV	chr4	107178714	107200986	+	8	1450	11581	29731	ENSMUSG00000028618.11	ENSMUST00000030361.10	Tmem59	Tmem59-201	Known	Known	None	0.20000000298023224	None	None	None	None
m54284U_191213_120042/117637857/ccs	PacBio_Hippocampus_Rep2	mm10_ERCC_SIRV	chr9	82975501	82900735	-	23	2817	28450	462378	ENSMUSG00000032253.13	ENCODEMT000462378	Phip	ENCODEMT000462378	Known	ISM	Prefix	0.699999988079071	None	None	None	None
m54284U_191212_053548/126157818/ccs	PacBio_Hippocampus_Rep1	mm10_ERCC_SIRV	chr11	80428632	80471907	+	13	1615	33837	89084	ENSMUSG00000017428.16	ENSMUST00000173938.7	Psmd11	Psmd11-214	Known	Known	None	0.800000011920929	None	None	None	None
m54284U_191212_053548/21760388/ccs	PacBio_Hippocampus_Rep1	mm10_ERCC_SIRV	chr18	52465704	52491264	+	8	1978	49224	128566	ENSMUSG00000024528.8	ENSMUST00000025406.8	Srfbp1	Srfbp1-201	Known	Known	None	0.25	None	None	None	None
m54284U_191107_221739/78710789/ccs	PacBio_Cortex_Rep1	mm10_ERCC_SIRV	chr2	84670685	84669229	-	4	648	4996	13140	ENSMUSG00000076437.10	ENSMUST00000117299.8	Selenoh	Selenoh-203	Known	Known	None	0.4000000059604645	None	None	None	None
m54284U_191213_120042/118554654/ccs	PacBio_Hippocampus_Rep2	mm10_ERCC_SIRV	chr9	82975489	82900735	-	23	2866	28450	462380	ENSMUSG00000032253.13	ENCODEMT000462380	Phip	ENCODEMT000462380	Known	NNC	None	0.699999988079071	None	None	None	None
m54284U_191109_043049/56951204/ccs	PacBio_Cortex_Rep2	mm10_ERCC_SIRV	chr1	172026636	172002592	-	8	3814	2946	462675	ENSMUSG00000026556.15	ENCODEMT000462675	Vangl2	ENCODEMT000462675	Known	NIC	None	0.8500000238418579	None	None	None	None
m54284U_191212_053548/16517540/ccs	PacBio_Hippocampus_Rep1	mm10_ERCC_SIRV	chr16	17637303	17643498	+	9	3412	44802	462656	ENSMUSG00000005899.14	ENCODEMT000462656	Smpd4	ENCODEMT000462656	Known	ISM	Suffix	0.20000000298023224	None	None	None	None
m54284U_191213_120042/157286790/ccs	PacBio_Hippocampus_Rep2	mm10_ERCC_SIRV	chr4	107178714	107200979	+	8	1443	11581	29731	ENSMUSG00000028618.11	ENSMUST00000030361.10	Tmem59	Tmem59-201	Known	Known	None	0.3499999940395355	None	None	None	None
m54284U_191109_043049/96537229/ccs	PacBio_Cortex_Rep2	mm10_ERCC_SIRV	chr7	112159059	112116025	-	7	3298	23219	460356	ENSMUSG00000030772.6	ENCODEMT000460356	Dkk3	ENCODEMT000460356	Known	NIC	None	0.15000000596046448	None	None	None	None
m54284U_191212_053548/40502146/ccs	PacBio_Hippocampus_Rep1	mm10_ERCC_SIRV	chr18	52465704	52491851	+	8	2565	49224	128566	ENSMUSG00000024528.8	ENSMUST00000025406.8	Srfbp1	Srfbp1-201	Known	Known	None	0.25	None	None	None	None
m54284U_191213_120042/119997577/ccs	PacBio_Hippocampus_Rep2	mm10_ERCC_SIRV	chr9	82975492	82900735	-	23	2808	28450	462378	ENSMUSG00000032253.13	ENCODEMT000462378	Phip	ENCODEMT000462378	Known	ISM	Prefix	0.699999988079071	None	None	None	None
m54284U_191213_120042/138609361/ccs	PacBio_Hippocampus_Rep2	mm10_ERCC_SIRV	chr5	124540773	124550495	+	4	1985	15515	40686	ENSMUSG00000029390.13	ENSMUST00000060226.10	Tmed2	Tmed2-201	Known	Known	None	0.3499999940395355	None	None	None	None
m54284U_191212_053548/14747951/ccs	PacBio_Hippocampus_Rep1	mm10_ERCC_SIRV	chr2	84670667	84669230	-	4	629	4996	13140	ENSMUSG00000076437.10	ENSMUST00000117299.8	Selenoh	Selenoh-203	Known	Known	None	0.44999998807907104	None	None	None	None
m54284U_191109_043049/6619432/ccs	PacBio_Cortex_Rep2	mm10_ERCC_SIRV	chr16	17637304	17643351	+	9	3264	44802	462656	ENSMUSG00000005899.14	ENCODEMT000462656	Smpd4	ENCODEMT000462656	Known	ISM	Suffix	0.6000000238418579	None	None	None	None
m54284U_191213_120042/158205610/ccs	PacBio_Hippocampus_Rep2	mm10_ERCC_SIRV	chr4	107178714	107201001	+	8	1465	11581	29731	ENSMUSG00000028618.11	ENSMUST00000030361.10	Tmem59	Tmem59-201	Known	Known	None	0.05000000074505806	None	None	None	None
m54284U_191213_120042/61474279/ccs	PacBio_Hippocampus_Rep2	mm10_ERCC_SIRV	chr14	68083866	68089064	+	4	3346	42007	108501	ENSMUSG00000022055.7	ENSMUST00000022639.7	Nefl	Nefl-201	Known	Known	None	0.75	None	None	None	None
m54284U_191212_053548/147981850/ccs	PacBio_Hippocampus_Rep1	mm10_ERCC_SIRV	chr11	80428632	80471906	+	14	1499	33837	89085	ENSMUSG00000017428.16	ENSMUST00000017572.13	Psmd11	Psmd11-201	Known	Known	None	0.75	None	None	None	None
m54284U_191212_053548/155846170/ccs	PacBio_Hippocampus_Rep1	mm10_ERCC_SIRV	chr18	52465704	52491930	+	8	2644	49224	128566	ENSMUSG00000024528.8	ENSMUST00000025406.8	Srfbp1	Srfbp1-201	Known	Known	None	0.20000000298023224	None	None	None	None
m54284U_191213_120042/120193109/ccs	PacBio_Hippocampus_Rep2	mm10_ERCC_SIRV	chr9	82975490	82900735	-	23	2779	28450	462378	ENSMUSG00000032253.13	ENCODEMT000462378	Phip	ENCODEMT000462378	Known	ISM	Prefix	0.699999988079071	None	None	None	None
m54284U_191109_043049/97386814/ccs	PacBio_Cortex_Rep2	mm10_ERCC_SIRV	chr7	112158405	112116025	-	7	3265	23219	460353	ENSMUSG00000030772.6	ENCODEMT000460353	Dkk3	ENCODEMT000460353	Known	ISM	Both	0.15000000596046448	None	None	None	None
m54284U_191212_053548/164038821/ccs	PacBio_Hippocampus_Rep1	mm10_ERCC_SIRV	chr1	172026998	172002394	-	7	3649	2946	462673	ENSMUSG00000026556.15	ENCODEMT000462673	Vangl2	ENCODEMT000462673	Known	NIC	None	0.8500000238418579	None	None	None	None
m54284U_191109_043049/129958260/ccs	PacBio_Cortex_Rep2	mm10_ERCC_SIRV	chr16	17637485	17643498	+	9	3230	44802	462656	ENSMUSG00000005899.14	ENCODEMT000462656	Smpd4	ENCODEMT000462656	Known	ISM	Suffix	0.20000000298023224	None	None	None	None
m54284U_191213_120042/158532356/ccs	PacBio_Hippocampus_Rep2	mm10_ERCC_SIRV	chr4	107178714	107200994	+	8	1458	11581	29731	ENSMUSG00000028618.11	ENSMUST00000030361.10	Tmem59	Tmem59-201	Known	Known	None	0.15000000596046448	None	None	None	None
m54284U_191213_120042/11536736/ccs	PacBio_Hippocampus_Rep2	mm10_ERCC_SIRV	chr18	52465704	52491264	+	8	1978	49224	128566	ENSMUSG00000024528.8	ENSMUST00000025406.8	Srfbp1	Srfbp1-201	Known	Known	None	0.25	None	None	None	None
m54284U_191109_043049/109316538/ccs	PacBio_Cortex_Rep2	mm10_ERCC_SIRV	chr2	84670697	84669245	-	4	644	4996	13140	ENSMUSG00000076437.10	ENSMUST00000117299.8	Selenoh	Selenoh-203	Known	Known	None	0.44999998807907104	None	None	None	None
m54284U_191213_120042/120848551/ccs	PacBio_Hippocampus_Rep2	mm10_ERCC_SIRV	chr9	82975527	82900735	-	23	2843	28450	462378	ENSMUSG00000032253.13	ENCODEMT000462378	Phip	ENCODEMT000462378	Known	ISM	Prefix	0.699999988079071	None	None	None	None
m54284U_191213_120042/139395443/ccs	PacBio_Hippocampus_Rep2	mm10_ERCC_SIRV	chr5	124540773	124550496	+	4	1986	15515	40686	ENSMUSG00000029390.13	ENSMUST00000060226.10	Tmed2	Tmed2-201	Known	Known	None	0.3499999940395355	None	None	None	None
m54284U_191212_053548/150800474/ccs	PacBio_Hippocampus_Rep1	mm10_ERCC_SIRV	chr16	17637580	17643496	+	9	3133	44802	462656	ENSMUSG00000005899.14	ENCODEMT000462656	Smpd4	ENCODEMT000462656	Known	ISM	Suffix	0.20000000298023224	None	None	None	None
m54284U_191213_120042/12913028/ccs	PacBio_Hippocampus_Rep2	mm10_ERCC_SIRV	chr11	80428632	80471907	+	14	1500	33837	89085	ENSMUSG00000017428.16	ENSMUST00000017572.13	Psmd11	Psmd11-201	Known	Known	None	0.800000011920929	None	None	None	None
m54284U_191213_120042/47581889/ccs	PacBio_Hippocampus_Rep2	mm10_ERCC_SIRV	chr18	52465704	52491930	+	8	2644	49224	128566	ENSMUSG00000024528.8	ENSMUST00000025406.8	Srfbp1	Srfbp1-201	Known	Known	None	0.20000000298023224	None	None	None	None
m54284U_191213_120042/67568138/ccs	PacBio_Hippocampus_Rep2	mm10_ERCC_SIRV	chr14	68083866	68089062	+	4	3344	42007	108501	ENSMUSG00000022055.7	ENSMUST00000022639.7	Nefl	Nefl-201	Known	Known	None	0.699999988079071	None	None	None	None
m54284U_191109_043049/98370883/ccs	PacBio_Cortex_Rep2	mm10_ERCC_SIRV	chr7	112158407	112116025	-	7	3267	23219	460353	ENSMUSG00000030772.6	ENCODEMT000460353	Dkk3	ENCODEMT000460353	Known	ISM	Both	0.15000000596046448	None	None	None	None
m54284U_191213_120042/159057449/ccs	PacBio_Hippocampus_Rep2	mm10_ERCC_SIRV	chr4	107178714	107200992	+	8	1456	11581	29731	ENSMUSG00000028618.11	ENSMUST00000030361.10	Tmem59	Tmem59-201	Known	Known	None	0.15000000596046448	None	None	None	None
m54284U_191213_120042/49023621/ccs	PacBio_Hippocampus_Rep2	mm10_ERCC_SIRV	chr1	172027279	172002592	-	8	4050	2946	7268	ENSMUSG00000026556.15	ENSMUST00000027837.12	Vangl2	Vangl2-201	Known	Known	None	0.8500000238418579	None	None	None	None
m54284U_191213_120042/129174033/ccs	PacBio_Hippocampus_Rep2	mm10_ERCC_SIRV	chr9	82975242	82900717	-	22	2632	28450	462676	ENSMUSG00000032253.13	ENCODEMT000462676	Phip	ENCODEMT000462676	Known	ISM	Suffix	0.699999988079071	None	None	None	None
m54284U_191109_043049/122094221/ccs	PacBio_Cortex_Rep2	mm10_ERCC_SIRV	chr16	17637651	17643209	+	9	2775	44802	462656	ENSMUSG00000005899.14	ENCODEMT000462656	Smpd4	ENCODEMT000462656	Known	ISM	Suffix	0.550000011920929	None	None	None	None
m54284U_191109_043049/167970431/ccs	PacBio_Cortex_Rep2	mm10_ERCC_SIRV	chr2	84670695	84669245	-	4	642	4996	13140	ENSMUSG00000076437.10	ENSMUST00000117299.8	Selenoh	Selenoh-203	Known	Known	None	0.44999998807907104	None	None	None	None
m54284U_191213_120042/97585542/ccs	PacBio_Hippocampus_Rep2	mm10_ERCC_SIRV	chr18	52465704	52491270	+	8	1984	49224	128566	ENSMUSG00000024528.8	ENSMUST00000025406.8	Srfbp1	Srfbp1-201	Known	Known	None	0.20000000298023224	None	None	None	None
m54284U_191213_120042/159122285/ccs	PacBio_Hippocampus_Rep2	mm10_ERCC_SIRV	chr4	107178714	107200986	+	8	1450	11581	29731	ENSMUSG00000028618.11	ENSMUST00000030361.10	Tmem59	Tmem59-201	Known	Known	None	0.20000000298023224	None	None	None	None
m54284U_191212_053548/152635508/ccs	PacBio_Hippocampus_Rep1	mm10_ERCC_SIRV	chr16	17637664	17643496	+	9	3049	44802	462656	ENSMUSG00000005899.14	ENCODEMT000462656	Smpd4	ENCODEMT000462656	Known	ISM	Suffix	0.20000000298023224	None	None	None	None
m54284U_191213_120042/140117353/ccs	PacBio_Hippocampus_Rep2	mm10_ERCC_SIRV	chr5	124540773	124550493	+	4	1983	15515	40686	ENSMUSG00000029390.13	ENSMUST00000060226.10	Tmed2	Tmed2-201	Known	Known	None	0.3499999940395355	None	None	None	None
m54284U_191109_043049/98437658/ccs	PacBio_Cortex_Rep2	mm10_ERCC_SIRV	chr7	112159091	112116025	-	8	3385	23219	60260	ENSMUSG00000030772.6	ENSMUST00000033036.6	Dkk3	Dkk3-201	Known	Known	None	0.15000000596046448	None	None	None	None
m54284U_191213_120042/130614013/ccs	PacBio_Hippocampus_Rep2	mm10_ERCC_SIRV	chr9	82975551	82900735	-	23	2867	28450	462378	ENSMUSG00000032253.13	ENCODEMT000462378	Phip	ENCODEMT000462378	Known	ISM	Prefix	0.699999988079071	None	None	None	None
m54284U_191107_221739/41944327/ccs	PacBio_Cortex_Rep1	mm10_ERCC_SIRV	chr16	17637901	17643347	+	9	2663	44802	462656	ENSMUSG00000005899.14	ENCODEMT000462656	Smpd4	ENCODEMT000462656	Known	ISM	Suffix	0.75	None	None	None	None
m54284U_191213_120042/175899027/ccs	PacBio_Hippocampus_Rep2	mm10_ERCC_SIRV	chr18	52465704	52491929	+	8	2643	49224	128566	ENSMUSG00000024528.8	ENSMUST00000025406.8	Srfbp1	Srfbp1-201	Known	Known	None	0.20000000298023224	None	None	None	None
m54284U_191213_120042/78252430/ccs	PacBio_Hippocampus_Rep2	mm10_ERCC_SIRV	chr1	172027256	172002592	-	8	4027	2946	7268	ENSMUSG00000026556.15	ENSMUST00000027837.12	Vangl2	Vangl2-201	Known	Known	None	0.8500000238418579	None	None	None	None
m54284U_191213_120042/21956684/ccs	PacBio_Hippocampus_Rep2	mm10_ERCC_SIRV	chr11	80428632	80471908	+	14	1501	33837	89085	ENSMUSG00000017428.16	ENSMUST00000017572.13	Psmd11	Psmd11-201	Known	Known	None	0.8500000238418579	None	None	None	None
m54284U_191213_120042/69273517/ccs	PacBio_Hippocampus_Rep2	mm10_ERCC_SIRV	chr14	68083955	68086802	+	3	1585	42007	443980	ENSMUSG00000022055.7	ENCODEMT000443980	Nefl	ENCODEMT000443980	Known	ISM	Prefix	0.5	None	None	None	None
m54284U_191109_043049/37224549/ccs	PacBio_Cortex_Rep2	mm10_ERCC_SIRV	chr2	84670534	84669685	-	3	630	4996	13143	ENSMUSG00000076437.10	ENSMUST00000102646.2	Selenoh	Selenoh-201	Known	Known	None	0.15000000596046448	None	None	None	None
m54284U_191213_120042/159646172/ccs	PacBio_Hippocampus_Rep2	mm10_ERCC_SIRV	chr4	107178714	107200994	+	8	1458	11581	29731	ENSMUSG00000028618.11	ENSMUST00000030361.10	Tmem59	Tmem59-201	Known	Known	None	0.15000000596046448	None	None	None	None
m54284U_191213_120042/87622955/ccs	PacBio_Hippocampus_Rep2	mm10_ERCC_SIRV	chr1	172026988	172002592	-	9	4276	2946	462677	ENSMUSG00000026556.15	ENCODEMT000462677	Vangl2	ENCODEMT000462677	Known	NIC	None	0.8500000238418579	None	None	None	None
m54284U_191212_053548/58590963/ccs	PacBio_Hippocampus_Rep1	mm10_ERCC_SIRV	chr16	17637915	17643496	+	9	2798	44802	462656	ENSMUSG00000005899.14	ENCODEMT000462656	Smpd4	ENCODEMT000462656	Known	ISM	Suffix	0.20000000298023224	None	None	None	None
m54284U_191213_120042/131729895/ccs	PacBio_Hippocampus_Rep2	mm10_ERCC_SIRV	chr9	82975453	82900735	-	23	2769	28450	462378	ENSMUSG00000032253.13	ENCODEMT000462378	Phip	ENCODEMT000462378	Known	ISM	Prefix	0.699999988079071	None	None	None	None
m54284U_191107_221739/88408851/ccs	PacBio_Cortex_Rep1	mm10_ERCC_SIRV	chr18	52465705	52491931	+	8	2644	49224	128566	ENSMUSG00000024528.8	ENSMUST00000025406.8	Srfbp1	Srfbp1-201	Known	Known	None	0.25	None	None	None	None
m54284U_191109_043049/99289599/ccs	PacBio_Cortex_Rep2	mm10_ERCC_SIRV	chr7	112158352	112116025	-	7	3212	23219	460353	ENSMUSG00000030772.6	ENCODEMT000460353	Dkk3	ENCODEMT000460353	Known	ISM	Both	0.15000000596046448	None	None	None	None
m54284U_191107_221739/115082254/ccs	PacBio_Cortex_Rep1	mm10_ERCC_SIRV	chr16	17637991	17643495	+	9	2721	44802	462656	ENSMUSG00000005899.14	ENCODEMT000462656	Smpd4	ENCODEMT000462656	Known	ISM	Suffix	0.20000000298023224	None	None	None	None
m54284U_191213_120042/140380844/ccs	PacBio_Hippocampus_Rep2	mm10_ERCC_SIRV	chr5	124540773	124550496	+	4	1986	15515	40686	ENSMUSG00000029390.13	ENSMUST00000060226.10	Tmed2	Tmed2-201	Known	Known	None	0.3499999940395355	None	None	None	None
m54284U_191213_120042/160303892/ccs	PacBio_Hippocampus_Rep2	mm10_ERCC_SIRV	chr4	107178714	107200994	+	8	1458	11581	29731	ENSMUSG00000028618.11	ENSMUST00000030361.10	Tmem59	Tmem59-201	Known	Known	None	0.15000000596046448	None	None	None	None
m54284U_191213_120042/133497492/ccs	PacBio_Hippocampus_Rep2	mm10_ERCC_SIRV	chr9	82974297	82900721	-	20	2645	28450	462384	ENSMUSG00000032253.13	ENCODEMT000462384	Phip	ENCODEMT000462384	Known	NNC	None	0.699999988079071	None	None	None	None
m54284U_191107_221739/104269257/ccs	PacBio_Cortex_Rep1	mm10_ERCC_SIRV	chr18	52465705	52491931	+	8	2644	49224	128566	ENSMUSG00000024528.8	ENSMUST00000025406.8	Srfbp1	Srfbp1-201	Known	Known	None	0.25	None	None	None	None
m54284U_191212_053548/34604977/ccs	PacBio_Hippocampus_Rep1	mm10_ERCC_SIRV	chr2	84670683	84669695	-	3	769	4996	13143	ENSMUSG00000076437.10	ENSMUST00000102646.2	Selenoh	Selenoh-201	Known	Known	None	0.20000000298023224	None	None	None	None
m54284U_191107_221739/147718904/ccs	PacBio_Cortex_Rep1	mm10_ERCC_SIRV	chr16	17638044	17643497	+	9	2832	44802	462678	ENSMUSG00000005899.14	ENCODEMT000462678	Smpd4	ENCODEMT000462678	Known	NIC	None	0.20000000298023224	None	None	None	None
m54284U_191213_120042/33426065/ccs	PacBio_Hippocampus_Rep2	mm10_ERCC_SIRV	chr11	80428632	80471909	+	14	1502	33837	89085	ENSMUSG00000017428.16	ENSMUST00000017572.13	Psmd11	Psmd11-201	Known	Known	None	0.8999999761581421	None	None	None	None
m54284U_191213_120042/70779780/ccs	PacBio_Hippocampus_Rep2	mm10_ERCC_SIRV	chr14	68083866	68087733	+	4	2015	42007	108501	ENSMUSG00000022055.7	ENSMUST00000022639.7	Nefl	Nefl-201	Known	Known	None	0.699999988079071	None	None	None	None
m54284U_191109_043049/101318813/ccs	PacBio_Cortex_Rep2	mm10_ERCC_SIRV	chr7	112159084	112116025	-	8	3378	23219	60260	ENSMUSG00000030772.6	ENSMUST00000033036.6	Dkk3	Dkk3-201	Known	Known	None	0.15000000596046448	None	None	None	None
m54284U_191213_120042/71172312/ccs	PacBio_Hippocampus_Rep2	mm10_ERCC_SIRV	chr14	68083866	68089074	+	5	3272	42007	462679	ENSMUSG00000022055.7	ENCODEMT000462679	Nefl	ENCODEMT000462679	Known	NNC	None	0.6000000238418579	None	None	None	None
m54284U_191213_120042/156368965/ccs	PacBio_Hippocampus_Rep2	mm10_ERCC_SIRV	chr1	172006325	172002592	-	2	2507	2946	462680	ENSMUSG00000026556.15	ENCODEMT000462680	Vangl2	ENCODEMT000462680	Known	ISM	Suffix	0.8500000238418579	None	None	None	None
m54284U_191213_120042/161088732/ccs	PacBio_Hippocampus_Rep2	mm10_ERCC_SIRV	chr4	107178714	107200979	+	8	1443	11581	29731	ENSMUSG00000028618.11	ENSMUST00000030361.10	Tmem59	Tmem59-201	Known	Known	None	0.3499999940395355	None	None	None	None
m54284U_191213_120042/146998768/ccs	PacBio_Hippocampus_Rep2	mm10_ERCC_SIRV	chr9	82975452	82900735	-	23	2768	28450	462378	ENSMUSG00000032253.13	ENCODEMT000462378	Phip	ENCODEMT000462378	Known	ISM	Prefix	0.699999988079071	None	None	None	None
m54284U_191107_221739/37488026/ccs	PacBio_Cortex_Rep1	mm10_ERCC_SIRV	chr16	17638060	17643498	+	9	2655	44802	462656	ENSMUSG00000005899.14	ENCODEMT000462656	Smpd4	ENCODEMT000462656	Known	ISM	Suffix	0.20000000298023224	None	None	None	None
m54284U_191107_221739/170986103/ccs	PacBio_Cortex_Rep1	mm10_ERCC_SIRV	chr18	52465705	52491261	+	8	1974	49224	128566	ENSMUSG00000024528.8	ENSMUST00000025406.8	Srfbp1	Srfbp1-201	Known	Known	None	0.20000000298023224	None	None	None	None
m54284U_191109_043049/30802902/ccs	PacBio_Cortex_Rep2	mm10_ERCC_SIRV	chr2	84670725	84673785	+	1	3055	82871	462681	ENCODEMG000082871	ENCODEMT000462681	ENCODEMG000082871	ENCODEMT000462681	Antisense	Antisense	None	0.8500000238418579	None	None	None	None
m54284U_191213_120042/140577347/ccs	PacBio_Hippocampus_Rep2	mm10_ERCC_SIRV	chr5	124540773	124550496	+	4	1986	15515	40686	ENSMUSG00000029390.13	ENSMUST00000060226.10	Tmed2	Tmed2-201	Known	Known	None	0.3499999940395355	None	None	None	None
m54284U_191107_221739/178719197/ccs	PacBio_Cortex_Rep1	mm10_ERCC_SIRV	chr16	17638060	17643495	+	8	2491	44802	462659	ENSMUSG00000005899.14	ENCODEMT000462659	Smpd4	ENCODEMT000462659	Known	ISM	Suffix	0.20000000298023224	None	None	None	None
m54284U_191213_120042/149422338/ccs	PacBio_Hippocampus_Rep2	mm10_ERCC_SIRV	chr9	82975489	82900735	-	23	2805	28450	462378	ENSMUSG00000032253.13	ENCODEMT000462378	Phip	ENCODEMT000462378	Known	ISM	Prefix	0.699999988079071	None	None	None	None
m54284U_191109_043049/102500041/ccs	PacBio_Cortex_Rep2	mm10_ERCC_SIRV	chr7	112159125	112116025	-	8	3419	23219	60260	ENSMUSG00000030772.6	ENSMUST00000033036.6	Dkk3	Dkk3-201	Known	Known	None	0.15000000596046448	None	None	None	None
m54284U_191213_120042/161153120/ccs	PacBio_Hippocampus_Rep2	mm10_ERCC_SIRV	chr4	107178714	107200976	+	8	1440	11581	29731	ENSMUSG00000028618.11	ENSMUST00000030361.10	Tmem59	Tmem59-201	Known	Known	None	0.3499999940395355	None	None	None	None
m54284U_191213_120042/33621201/ccs	PacBio_Hippocampus_Rep2	mm10_ERCC_SIRV	chr11	80428632	80471909	+	14	1502	33837	89085	ENSMUSG00000017428.16	ENSMUST00000017572.13	Psmd11	Psmd11-201	Known	Known	None	0.8999999761581421	None	None	None	None
m54284U_191109_043049/22676914/ccs	PacBio_Cortex_Rep2	mm10_ERCC_SIRV	chr18	52465705	52491936	+	8	2649	49224	128566	ENSMUSG00000024528.8	ENSMUST00000025406.8	Srfbp1	Srfbp1-201	Known	Known	None	0.25	None	None	None	None
m54284U_191212_053548/105382294/ccs	PacBio_Hippocampus_Rep1	mm10_ERCC_SIRV	chr16	17638061	17643497	+	9	2653	44802	462656	ENSMUSG00000005899.14	ENCODEMT000462656	Smpd4	ENCODEMT000462656	Known	ISM	Suffix	0.20000000298023224	None	None	None	None
m54284U_191107_221739/61932407/ccs	PacBio_Cortex_Rep1	mm10_ERCC_SIRV	chr2	84671202	84673609	+	1	2570	82871	462681	ENCODEMG000082871	ENCODEMT000462681	ENCODEMG000082871	ENCODEMT000462681	Antisense	Antisense	None	0.949999988079071	None	None	None	None
m54284U_191213_120042/150209573/ccs	PacBio_Hippocampus_Rep2	mm10_ERCC_SIRV	chr9	82975512	82900735	-	23	2828	28450	462378	ENSMUSG00000032253.13	ENCODEMT000462378	Phip	ENCODEMT000462378	Known	ISM	Prefix	0.699999988079071	None	None	None	None
m54284U_191107_221739/103481833/ccs	PacBio_Cortex_Rep1	mm10_ERCC_SIRV	chr2	84671202	84673609	+	1	2570	82871	462681	ENCODEMG000082871	ENCODEMT000462681	ENCODEMG000082871	ENCODEMT000462681	Antisense	Antisense	None	0.949999988079071	None	None	None	None
m54284U_191212_053548/155844844/ccs	PacBio_Hippocampus_Rep1	mm10_ERCC_SIRV	chr16	17638061	17643497	+	9	2653	44802	462656	ENSMUSG00000005899.14	ENCODEMT000462656	Smpd4	ENCODEMT000462656	Known	ISM	Suffix	0.20000000298023224	None	None	None	None
m54284U_191213_120042/153944904/ccs	PacBio_Hippocampus_Rep2	mm10_ERCC_SIRV	chr1	172026423	172002398	-	9	3984	2946	462677	ENSMUSG00000026556.15	ENCODEMT000462677	Vangl2	ENCODEMT000462677	Known	NIC	None	0.699999988079071	None	None	None	None
m54284U_191213_120042/73139575/ccs	PacBio_Hippocampus_Rep2	mm10_ERCC_SIRV	chr14	68083866	68087889	+	4	2171	42007	108501	ENSMUSG00000022055.7	ENSMUST00000022639.7	Nefl	Nefl-201	Known	Known	None	0.15000000596046448	None	None	None	None
m54284U_191213_120042/162662154/ccs	PacBio_Hippocampus_Rep2	mm10_ERCC_SIRV	chr4	107178714	107200994	+	8	1458	11581	29731	ENSMUSG00000028618.11	ENSMUST00000030361.10	Tmem59	Tmem59-201	Known	Known	None	0.15000000596046448	None	None	None	None
m54284U_191109_043049/103482662/ccs	PacBio_Cortex_Rep2	mm10_ERCC_SIRV	chr7	112159073	112116025	-	8	3367	23219	60260	ENSMUSG00000030772.6	ENSMUST00000033036.6	Dkk3	Dkk3-201	Known	Known	None	0.15000000596046448	None	None	None	None
m54284U_191109_043049/50071087/ccs	PacBio_Cortex_Rep2	mm10_ERCC_SIRV	chr18	52465705	52490738	+	8	1451	49224	128566	ENSMUSG00000024528.8	ENSMUST00000025406.8	Srfbp1	Srfbp1-201	Known	Known	None	0.30000001192092896	None	None	None	None
m54284U_191213_120042/140641364/ccs	PacBio_Hippocampus_Rep2	mm10_ERCC_SIRV	chr5	124540773	124550496	+	4	1986	15515	40686	ENSMUSG00000029390.13	ENSMUST00000060226.10	Tmed2	Tmed2-201	Known	Known	None	0.3499999940395355	None	None	None	None
m54284U_191109_043049/7405852/ccs	PacBio_Cortex_Rep2	mm10_ERCC_SIRV	chr16	17638075	17644824	+	9	3966	44802	462656	ENSMUSG00000005899.14	ENCODEMT000462656	Smpd4	ENCODEMT000462656	Known	ISM	Suffix	0.25	None	None	None	None
m54284U_191109_043049/75957181/ccs	PacBio_Cortex_Rep2	mm10_ERCC_SIRV	chr18	52465705	52491274	+	7	1985	49224	462682	ENSMUSG00000024528.8	ENCODEMT000462682	Srfbp1	ENCODEMT000462682	Known	NNC	None	0.15000000596046448	None	None	None	None
m54284U_191213_120042/153029331/ccs	PacBio_Hippocampus_Rep2	mm10_ERCC_SIRV	chr9	82975517	82900735	-	23	2827	28450	462378	ENSMUSG00000032253.13	ENCODEMT000462378	Phip	ENCODEMT000462378	Known	ISM	Prefix	0.699999988079071	None	None	None	None
m54284U_191213_120042/48825785/ccs	PacBio_Hippocampus_Rep2	mm10_ERCC_SIRV	chr11	80428632	80471905	+	14	1498	33837	89085	ENSMUSG00000017428.16	ENSMUST00000017572.13	Psmd11	Psmd11-201	Known	Known	None	0.699999988079071	None	None	None	None
m54284U_191109_043049/123144260/ccs	PacBio_Cortex_Rep2	mm10_ERCC_SIRV	chr2	84678077	84671237	-	8	2078	4997	13148	ENSMUSG00000050043.16	ENSMUST00000053664.8	Tmx2	Tmx2-201	Known	Known	None	0.5	None	None	None	None
m54284U_191213_120042/163185152/ccs	PacBio_Hippocampus_Rep2	mm10_ERCC_SIRV	chr4	107178714	107200994	+	8	1458	11581	29731	ENSMUSG00000028618.11	ENSMUST00000030361.10	Tmem59	Tmem59-201	Known	Known	None	0.15000000596046448	None	None	None	None
m54284U_191107_221739/71633226/ccs	PacBio_Cortex_Rep1	mm10_ERCC_SIRV	chr16	17638092	17643498	+	9	2623	44802	462656	ENSMUSG00000005899.14	ENCODEMT000462656	Smpd4	ENCODEMT000462656	Known	ISM	Suffix	0.20000000298023224	None	None	None	None
m54284U_191213_120042/157548864/ccs	PacBio_Hippocampus_Rep2	mm10_ERCC_SIRV	chr9	82975492	82900735	-	23	2808	28450	462378	ENSMUSG00000032253.13	ENCODEMT000462378	Phip	ENCODEMT000462378	Known	ISM	Prefix	0.699999988079071	None	None	None	None
m54284U_191109_043049/103680019/ccs	PacBio_Cortex_Rep2	mm10_ERCC_SIRV	chr7	112159051	112116025	-	8	3345	23219	60260	ENSMUSG00000030772.6	ENSMUST00000033036.6	Dkk3	Dkk3-201	Known	Known	None	0.15000000596046448	None	None	None	None
m54284U_191109_043049/112462125/ccs	PacBio_Cortex_Rep2	mm10_ERCC_SIRV	chr18	52465705	52491853	+	8	2566	49224	128566	ENSMUSG00000024528.8	ENSMUST00000025406.8	Srfbp1	Srfbp1-201	Known	Known	None	0.25	None	None	None	None
m54284U_191107_221739/29753436/ccs	PacBio_Cortex_Rep1	mm10_ERCC_SIRV	chr16	17638114	17643498	+	9	2601	44802	462656	ENSMUSG00000005899.14	ENCODEMT000462656	Smpd4	ENCODEMT000462656	Known	ISM	Suffix	0.20000000298023224	None	None	None	None
m54284U_191109_043049/105514407/ccs	PacBio_Cortex_Rep2	mm10_ERCC_SIRV	chr7	112118326	112116025	-	1	2302	23219	460351	ENSMUSG00000030772.6	ENCODEMT000460351	Dkk3	ENCODEMT000460351	Known	Genomic	None	0.15000000596046448	None	None	None	None
m54284U_191213_120042/78972054/ccs	PacBio_Hippocampus_Rep2	mm10_ERCC_SIRV	chr14	68083866	68087726	+	4	2002	42007	108501	ENSMUSG00000022055.7	ENSMUST00000022639.7	Nefl	Nefl-201	Known	Known	None	0.800000011920929	None	None	None	None
m54284U_191107_221739/85657239/ccs	PacBio_Cortex_Rep1	mm10_ERCC_SIRV	chr1	172012898	172002619	-	6	3428	2946	462683	ENSMUSG00000026556.15	ENCODEMT000462683	Vangl2	ENCODEMT000462683	Known	ISM	Suffix	0.25	None	None	None	None
m54284U_191213_120042/162661042/ccs	PacBio_Hippocampus_Rep2	mm10_ERCC_SIRV	chr9	82975520	82900735	-	23	2836	28450	462378	ENSMUSG00000032253.13	ENCODEMT000462378	Phip	ENCODEMT000462378	Known	ISM	Prefix	0.699999988079071	None	None	None	None
m54284U_191213_120042/140706344/ccs	PacBio_Hippocampus_Rep2	mm10_ERCC_SIRV	chr5	124540773	124550496	+	4	1986	15515	40686	ENSMUSG00000029390.13	ENSMUST00000060226.10	Tmed2	Tmed2-201	Known	Known	None	0.3499999940395355	None	None	None	None
m54284U_191213_120042/163185803/ccs	PacBio_Hippocampus_Rep2	mm10_ERCC_SIRV	chr4	107178714	107200984	+	8	1448	11581	29731	ENSMUSG00000028618.11	ENSMUST00000030361.10	Tmem59	Tmem59-201	Known	Known	None	0.20000000298023224	None	None	None	None
m54284U_191107_221739/35652851/ccs	PacBio_Cortex_Rep1	mm10_ERCC_SIRV	chr2	84678055	84671309	-	8	1984	4997	13148	ENSMUSG00000050043.16	ENSMUST00000053664.8	Tmx2	Tmx2-201	Known	Known	None	0.10000000149011612	None	None	None	None
m54284U_191109_043049/137560089/ccs	PacBio_Cortex_Rep2	mm10_ERCC_SIRV	chr16	17638150	17644826	+	9	3893	44802	462656	ENSMUSG00000005899.14	ENCODEMT000462656	Smpd4	ENCODEMT000462656	Known	ISM	Suffix	0.15000000596046448	None	None	None	None
m54284U_191213_120042/58394726/ccs	PacBio_Hippocampus_Rep2	mm10_ERCC_SIRV	chr11	80428632	80471907	+	14	1500	33837	89085	ENSMUSG00000017428.16	ENSMUST00000017572.13	Psmd11	Psmd11-201	Known	Known	None	0.800000011920929	None	None	None	None
m54284U_191212_053548/14878431/ccs	PacBio_Hippocampus_Rep1	mm10_ERCC_SIRV	chr18	52465705	52491274	+	8	1987	49224	128566	ENSMUSG00000024528.8	ENSMUST00000025406.8	Srfbp1	Srfbp1-201	Known	Known	None	0.15000000596046448	None	None	None	None
m54284U_191107_221739/23070207/ccs	PacBio_Cortex_Rep1	mm10_ERCC_SIRV	chr16	17638231	17643497	+	9	2483	44802	462656	ENSMUSG00000005899.14	ENCODEMT000462656	Smpd4	ENCODEMT000462656	Known	ISM	Suffix	0.20000000298023224	None	None	None	None
m54284U_191213_120042/168823142/ccs	PacBio_Hippocampus_Rep2	mm10_ERCC_SIRV	chr9	82975539	82900735	-	23	2855	28450	462378	ENSMUSG00000032253.13	ENCODEMT000462378	Phip	ENCODEMT000462378	Known	ISM	Prefix	0.699999988079071	None	None	None	None
m54284U_191213_120042/163906165/ccs	PacBio_Hippocampus_Rep2	mm10_ERCC_SIRV	chr4	107178714	107200994	+	8	1458	11581	29731	ENSMUSG00000028618.11	ENSMUST00000030361.10	Tmem59	Tmem59-201	Known	Known	None	0.15000000596046448	None	None	None	None
m54284U_191109_043049/105840830/ccs	PacBio_Cortex_Rep2	mm10_ERCC_SIRV	chr7	112158454	112116025	-	7	3314	23219	460353	ENSMUSG00000030772.6	ENCODEMT000460353	Dkk3	ENCODEMT000460353	Known	ISM	Both	0.15000000596046448	None	None	None	None
m54284U_191109_043049/77071694/ccs	PacBio_Cortex_Rep2	mm10_ERCC_SIRV	chr16	17638277	17643498	+	9	2438	44802	462656	ENSMUSG00000005899.14	ENCODEMT000462656	Smpd4	ENCODEMT000462656	Known	ISM	Suffix	0.20000000298023224	None	None	None	None
m54284U_191107_221739/157877384/ccs	PacBio_Cortex_Rep1	mm10_ERCC_SIRV	chr2	84678055	84671309	-	8	1984	4997	13148	ENSMUSG00000050043.16	ENSMUST00000053664.8	Tmx2	Tmx2-201	Known	Known	None	0.10000000149011612	None	None	None	None
m54284U_191212_053548/39519031/ccs	PacBio_Hippocampus_Rep1	mm10_ERCC_SIRV	chr18	52465705	52491272	+	8	1985	49224	128566	ENSMUSG00000024528.8	ENSMUST00000025406.8	Srfbp1	Srfbp1-201	Known	Known	None	0.20000000298023224	None	None	None	None
m54284U_191213_120042/171640011/ccs	PacBio_Hippocampus_Rep2	mm10_ERCC_SIRV	chr9	82975490	82900735	-	23	2806	28450	462378	ENSMUSG00000032253.13	ENCODEMT000462378	Phip	ENCODEMT000462378	Known	ISM	Prefix	0.699999988079071	None	None	None	None
m54284U_191213_120042/80871492/ccs	PacBio_Hippocampus_Rep2	mm10_ERCC_SIRV	chr14	68083866	68087888	+	4	2170	42007	108501	ENSMUSG00000022055.7	ENSMUST00000022639.7	Nefl	Nefl-201	Known	Known	None	0.10000000149011612	None	None	None	None
m54284U_191109_043049/92343044/ccs	PacBio_Cortex_Rep2	mm10_ERCC_SIRV	chr16	17638277	17643498	+	9	2438	44802	462656	ENSMUSG00000005899.14	ENCODEMT000462656	Smpd4	ENCODEMT000462656	Known	ISM	Suffix	0.20000000298023224	None	None	None	None
m54284U_191213_120042/140771765/ccs	PacBio_Hippocampus_Rep2	mm10_ERCC_SIRV	chr5	124540773	124550496	+	4	1986	15515	40686	ENSMUSG00000029390.13	ENSMUST00000060226.10	Tmed2	Tmed2-201	Known	Known	None	0.3499999940395355	None	None	None	None
m54284U_191213_120042/165347952/ccs	PacBio_Hippocampus_Rep2	mm10_ERCC_SIRV	chr4	107178714	107200994	+	8	1458	11581	29731	ENSMUSG00000028618.11	ENSMUST00000030361.10	Tmem59	Tmem59-201	Known	Known	None	0.15000000596046448	None	None	None	None
m54284U_191213_120042/95029279/ccs	PacBio_Hippocampus_Rep2	mm10_ERCC_SIRV	chr1	172013347	172002625	-	7	3737	2946	462684	ENSMUSG00000026556.15	ENCODEMT000462684	Vangl2	ENCODEMT000462684	Known	ISM	Suffix	0.20000000298023224	None	None	None	None
m54284U_191109_043049/106105270/ccs	PacBio_Cortex_Rep2	mm10_ERCC_SIRV	chr7	112158405	112116025	-	7	3265	23219	460353	ENSMUSG00000030772.6	ENCODEMT000460353	Dkk3	ENCODEMT000460353	Known	ISM	Both	0.15000000596046448	None	None	None	None
m54284U_191213_120042/59377328/ccs	PacBio_Hippocampus_Rep2	mm10_ERCC_SIRV	chr11	80428632	80471907	+	14	1500	33837	89085	ENSMUSG00000017428.16	ENSMUST00000017572.13	Psmd11	Psmd11-201	Known	Known	None	0.800000011920929	None	None	None	None
m54284U_191212_053548/67897165/ccs	PacBio_Hippocampus_Rep1	mm10_ERCC_SIRV	chr16	17638277	17643494	+	8	2273	44802	462659	ENSMUSG00000005899.14	ENCODEMT000462659	Smpd4	ENCODEMT000462659	Known	ISM	Suffix	0.20000000298023224	None	None	None	None
m54284U_191109_043049/96077875/ccs	PacBio_Cortex_Rep2	mm10_ERCC_SIRV	chr2	84678047	84671309	-	8	1976	4997	13148	ENSMUSG00000050043.16	ENSMUST00000053664.8	Tmx2	Tmx2-201	Known	Known	None	0.10000000149011612	None	None	None	None
m54284U_191213_120042/175177826/ccs	PacBio_Hippocampus_Rep2	mm10_ERCC_SIRV	chr9	82975493	82900735	-	23	2809	28450	462378	ENSMUSG00000032253.13	ENCODEMT000462378	Phip	ENCODEMT000462378	Known	ISM	Prefix	0.699999988079071	None	None	None	None
m54284U_191212_053548/76546410/ccs	PacBio_Hippocampus_Rep1	mm10_ERCC_SIRV	chr18	52465705	52490735	+	8	1448	49224	128566	ENSMUSG00000024528.8	ENSMUST00000025406.8	Srfbp1	Srfbp1-201	Known	Known	None	0.3499999940395355	None	None	None	None
m54284U_191109_043049/165086791/ccs	PacBio_Cortex_Rep2	mm10_ERCC_SIRV	chr16	17638288	17643498	+	9	2427	44802	462656	ENSMUSG00000005899.14	ENCODEMT000462656	Smpd4	ENCODEMT000462656	Known	ISM	Suffix	0.20000000298023224	None	None	None	None
m54284U_191213_120042/165807367/ccs	PacBio_Hippocampus_Rep2	mm10_ERCC_SIRV	chr4	107178714	107200985	+	8	1449	11581	29731	ENSMUSG00000028618.11	ENSMUST00000030361.10	Tmem59	Tmem59-201	Known	Known	None	0.20000000298023224	None	None	None	None
m54284U_191107_221739/136905673/ccs	PacBio_Cortex_Rep1	mm10_ERCC_SIRV	chr16	17638302	17643495	+	9	2414	44802	462685	ENSMUSG00000005899.14	ENCODEMT000462685	Smpd4	ENCODEMT000462685	Known	NNC	None	0.20000000298023224	None	None	None	None
m54284U_191213_120042/179175440/ccs	PacBio_Hippocampus_Rep2	mm10_ERCC_SIRV	chr9	82975482	82900735	-	23	2798	28450	462378	ENSMUSG00000032253.13	ENCODEMT000462378	Phip	ENCODEMT000462378	Known	ISM	Prefix	0.699999988079071	None	None	None	None
m54284U_191213_120042/81330805/ccs	PacBio_Hippocampus_Rep2	mm10_ERCC_SIRV	chr14	68083866	68087887	+	4	2169	42007	108501	ENSMUSG00000022055.7	ENSMUST00000022639.7	Nefl	Nefl-201	Known	Known	None	0.15000000596046448	None	None	None	None
m54284U_191213_120042/141167103/ccs	PacBio_Hippocampus_Rep2	mm10_ERCC_SIRV	chr5	124540773	124550496	+	4	1986	15515	40686	ENSMUSG00000029390.13	ENSMUST00000060226.10	Tmed2	Tmed2-201	Known	Known	None	0.3499999940395355	None	None	None	None
m54284U_191212_053548/87950929/ccs	PacBio_Hippocampus_Rep1	mm10_ERCC_SIRV	chr18	52465705	52492138	+	8	2851	49224	128566	ENSMUSG00000024528.8	ENSMUST00000025406.8	Srfbp1	Srfbp1-201	Known	Known	None	0.75	None	None	None	None
m54284U_191212_053548/33555658/ccs	PacBio_Hippocampus_Rep1	mm10_ERCC_SIRV	chr2	84678058	84671309	-	8	1987	4997	13148	ENSMUSG00000050043.16	ENSMUST00000053664.8	Tmx2	Tmx2-201	Known	Known	None	0.10000000149011612	None	None	None	None
m54284U_191109_043049/107414930/ccs	PacBio_Cortex_Rep2	mm10_ERCC_SIRV	chr7	112158417	112116025	-	6	3184	23219	460352	ENSMUSG00000030772.6	ENCODEMT000460352	Dkk3	ENCODEMT000460352	Known	NIC	None	0.15000000596046448	None	None	None	None
m54284U_191107_221739/150339922/ccs	PacBio_Cortex_Rep1	mm10_ERCC_SIRV	chr16	17638344	17643498	+	7	3226	44802	462686	ENSMUSG00000005899.14	ENCODEMT000462686	Smpd4	ENCODEMT000462686	Known	NIC	None	0.20000000298023224	None	None	None	None
m54284U_191213_120042/165807537/ccs	PacBio_Hippocampus_Rep2	mm10_ERCC_SIRV	chr4	107178714	107200994	+	8	1458	11581	29731	ENSMUSG00000028618.11	ENSMUST00000030361.10	Tmem59	Tmem59-201	Known	Known	None	0.15000000596046448	None	None	None	None
m54284U_191109_043049/111936374/ccs	PacBio_Cortex_Rep2	mm10_ERCC_SIRV	chr1	172027261	172002628	-	8	3996	2946	7268	ENSMUSG00000026556.15	ENSMUST00000027837.12	Vangl2	Vangl2-201	Known	Known	None	0.20000000298023224	None	None	None	None
m54284U_191213_120042/61999742/ccs	PacBio_Hippocampus_Rep2	mm10_ERCC_SIRV	chr11	80428632	80471905	+	14	1498	33837	89085	ENSMUSG00000017428.16	ENSMUST00000017572.13	Psmd11	Psmd11-201	Known	Known	None	0.699999988079071	None	None	None	None
m54284U_191107_221739/179831891/ccs	PacBio_Cortex_Rep1	mm10_ERCC_SIRV	chr9	82975415	82900668	-	23	2799	28450	462485	ENSMUSG00000032253.13	ENCODEMT000462485	Phip	ENCODEMT000462485	Known	NNC	None	0.6499999761581421	None	None	None	None
m54284U_191212_053548/117309986/ccs	PacBio_Hippocampus_Rep1	mm10_ERCC_SIRV	chr18	52465705	52491272	+	8	1985	49224	128566	ENSMUSG00000024528.8	ENSMUST00000025406.8	Srfbp1	Srfbp1-201	Known	Known	None	0.20000000298023224	None	None	None	None
m54284U_191212_053548/132581938/ccs	PacBio_Hippocampus_Rep1	mm10_ERCC_SIRV	chr2	84678100	84671309	-	8	2029	4997	13148	ENSMUSG00000050043.16	ENSMUST00000053664.8	Tmx2	Tmx2-201	Known	Known	None	0.10000000149011612	None	None	None	None
m54284U_191107_221739/106561898/ccs	PacBio_Cortex_Rep1	mm10_ERCC_SIRV	chr16	17638345	17643820	+	9	2692	44802	462656	ENSMUSG00000005899.14	ENCODEMT000462656	Smpd4	ENCODEMT000462656	Known	ISM	Suffix	0.25	None	None	None	None
m54284U_191109_043049/108331648/ccs	PacBio_Cortex_Rep2	mm10_ERCC_SIRV	chr7	112159055	112116025	-	8	3349	23219	60260	ENSMUSG00000030772.6	ENSMUST00000033036.6	Dkk3	Dkk3-201	Known	Known	None	0.15000000596046448	None	None	None	None
m54284U_191109_043049/58919257/ccs	PacBio_Cortex_Rep2	mm10_ERCC_SIRV	chr9	82975475	82900736	-	23	2790	28450	462378	ENSMUSG00000032253.13	ENCODEMT000462378	Phip	ENCODEMT000462378	Known	ISM	Prefix	0.6499999761581421	None	None	None	None
m54284U_191213_120042/141296892/ccs	PacBio_Hippocampus_Rep2	mm10_ERCC_SIRV	chr5	124540773	124550495	+	4	1985	15515	40686	ENSMUSG00000029390.13	ENSMUST00000060226.10	Tmed2	Tmed2-201	Known	Known	None	0.3499999940395355	None	None	None	None
m54284U_191213_120042/165872537/ccs	PacBio_Hippocampus_Rep2	mm10_ERCC_SIRV	chr4	107178735	107200992	+	6	3985	11581	461134	ENSMUSG00000028618.11	ENCODEMT000461134	Tmem59	ENCODEMT000461134	Known	NIC	None	0.15000000596046448	None	None	None	None
m54284U_191212_053548/122094072/ccs	PacBio_Hippocampus_Rep1	mm10_ERCC_SIRV	chr18	52465705	52490744	+	8	1457	49224	128566	ENSMUSG00000024528.8	ENSMUST00000025406.8	Srfbp1	Srfbp1-201	Known	Known	None	0.05000000074505806	None	None	None	None
m54284U_191213_120042/84543035/ccs	PacBio_Hippocampus_Rep2	mm10_ERCC_SIRV	chr14	68083866	68089076	+	4	3358	42007	108501	ENSMUSG00000022055.7	ENSMUST00000022639.7	Nefl	Nefl-201	Known	Known	None	0.6499999761581421	None	None	None	None
m54284U_191212_053548/101059412/ccs	PacBio_Hippocampus_Rep1	mm10_ERCC_SIRV	chr16	17638345	17644824	+	9	3696	44802	462656	ENSMUSG00000005899.14	ENCODEMT000462656	Smpd4	ENCODEMT000462656	Known	ISM	Suffix	0.25	None	None	None	None
m54284U_191213_120042/17959250/ccs	PacBio_Hippocampus_Rep2	mm10_ERCC_SIRV	chr1	172027112	172002628	-	8	3847	2946	7268	ENSMUSG00000026556.15	ENSMUST00000027837.12	Vangl2	Vangl2-201	Known	Known	None	0.20000000298023224	None	None	None	None
m54284U_191107_221739/132129/ccs	PacBio_Cortex_Rep1	mm10_ERCC_SIRV	chr2	84678097	84671310	-	8	2025	4997	13148	ENSMUSG00000050043.16	ENSMUST00000053664.8	Tmx2	Tmx2-201	Known	Known	None	0.10000000149011612	None	None	None	None
m54284U_191107_221739/121504828/ccs	PacBio_Cortex_Rep1	mm10_ERCC_SIRV	chr9	82975428	82900737	-	23	2803	28450	462380	ENSMUSG00000032253.13	ENCODEMT000462380	Phip	ENCODEMT000462380	Known	NNC	None	0.6000000238418579	None	None	None	None
m54284U_191212_053548/25102776/ccs	PacBio_Hippocampus_Rep1	mm10_ERCC_SIRV	chr16	17638346	17643495	+	9	2366	44802	462656	ENSMUSG00000005899.14	ENCODEMT000462656	Smpd4	ENCODEMT000462656	Known	ISM	Suffix	0.20000000298023224	None	None	None	None
m54284U_191213_120042/96404386/ccs	PacBio_Hippocampus_Rep2	mm10_ERCC_SIRV	chr11	80428632	80471907	+	13	1615	33837	89084	ENSMUSG00000017428.16	ENSMUST00000173938.7	Psmd11	Psmd11-214	Known	Known	None	0.800000011920929	None	None	None	None
m54284U_191212_053548/134219582/ccs	PacBio_Hippocampus_Rep1	mm10_ERCC_SIRV	chr18	52465705	52491159	+	8	1872	49224	128566	ENSMUSG00000024528.8	ENSMUST00000025406.8	Srfbp1	Srfbp1-201	Known	Known	None	0.6499999761581421	None	None	None	None
m54284U_191213_120042/166461581/ccs	PacBio_Hippocampus_Rep2	mm10_ERCC_SIRV	chr4	107178714	107200986	+	8	1450	11581	29731	ENSMUSG00000028618.11	ENSMUST00000030361.10	Tmem59	Tmem59-201	Known	Known	None	0.20000000298023224	None	None	None	None
m54284U_191109_043049/108464043/ccs	PacBio_Cortex_Rep2	mm10_ERCC_SIRV	chr7	112158416	112116025	-	6	3183	23219	460352	ENSMUSG00000030772.6	ENCODEMT000460352	Dkk3	ENCODEMT000460352	Known	NIC	None	0.15000000596046448	None	None	None	None
m54284U_191109_043049/169871924/ccs	PacBio_Cortex_Rep2	mm10_ERCC_SIRV	chr16	17638352	17643347	+	9	2212	44802	462656	ENSMUSG00000005899.14	ENCODEMT000462656	Smpd4	ENCODEMT000462656	Known	ISM	Suffix	0.75	None	None	None	None
m54284U_191213_120042/141427586/ccs	PacBio_Hippocampus_Rep2	mm10_ERCC_SIRV	chr5	124540773	124550496	+	4	1986	15515	40686	ENSMUSG00000029390.13	ENSMUST00000060226.10	Tmed2	Tmed2-201	Known	Known	None	0.3499999940395355	None	None	None	None
m54284U_191109_043049/31719961/ccs	PacBio_Cortex_Rep2	mm10_ERCC_SIRV	chr9	82975543	82900737	-	23	2857	28450	462378	ENSMUSG00000032253.13	ENCODEMT000462378	Phip	ENCODEMT000462378	Known	ISM	Prefix	0.6000000238418579	None	None	None	None
m54284U_191212_053548/145359938/ccs	PacBio_Hippocampus_Rep1	mm10_ERCC_SIRV	chr18	52465703	52491266	+	8	1985	49224	462563	ENSMUSG00000024528.8	ENCODEMT000462563	Srfbp1	ENCODEMT000462563	Known	NNC	None	0.20000000298023224	None	None	None	None
m54284U_191107_221739/84279834/ccs	PacBio_Cortex_Rep1	mm10_ERCC_SIRV	chr2	84678066	84671310	-	8	1994	4997	13148	ENSMUSG00000050043.16	ENSMUST00000053664.8	Tmx2	Tmx2-201	Known	Known	None	0.10000000149011612	None	None	None	None
m54284U_191107_221739/14812699/ccs	PacBio_Cortex_Rep1	mm10_ERCC_SIRV	chr16	17638411	17643218	+	9	2024	44802	462656	ENSMUSG00000005899.14	ENCODEMT000462656	Smpd4	ENCODEMT000462656	Known	ISM	Suffix	0.44999998807907104	None	None	None	None
m54284U_191213_120042/166463689/ccs	PacBio_Hippocampus_Rep2	mm10_ERCC_SIRV	chr4	107178714	107200979	+	8	1443	11581	29731	ENSMUSG00000028618.11	ENSMUST00000030361.10	Tmem59	Tmem59-201	Known	Known	None	0.3499999940395355	None	None	None	None
m54284U_191109_043049/77792233/ccs	PacBio_Cortex_Rep2	mm10_ERCC_SIRV	chr1	172027284	172003939	-	9	2818	2946	462687	ENSMUSG00000026556.15	ENCODEMT000462687	Vangl2	ENCODEMT000462687	Known	NIC	None	0.3499999940395355	None	None	None	None
m54284U_191213_120042/87754735/ccs	PacBio_Hippocampus_Rep2	mm10_ERCC_SIRV	chr14	68083866	68087733	+	4	2015	42007	108501	ENSMUSG00000022055.7	ENSMUST00000022639.7	Nefl	Nefl-201	Known	Known	None	0.699999988079071	None	None	None	None
m54284U_191107_221739/136643555/ccs	PacBio_Cortex_Rep1	mm10_ERCC_SIRV	chr2	84676135	84671310	-	7	1751	4997	462688	ENSMUSG00000050043.16	ENCODEMT000462688	Tmx2	ENCODEMT000462688	Known	NNC	None	0.10000000149011612	None	None	None	None
m54284U_191109_043049/108986584/ccs	PacBio_Cortex_Rep2	mm10_ERCC_SIRV	chr7	112158388	112116025	-	7	3248	23219	460353	ENSMUSG00000030772.6	ENCODEMT000460353	Dkk3	ENCODEMT000460353	Known	ISM	Both	0.15000000596046448	None	None	None	None
m54284U_191212_053548/152109900/ccs	PacBio_Hippocampus_Rep1	mm10_ERCC_SIRV	chr18	52465705	52491272	+	8	1985	49224	128566	ENSMUSG00000024528.8	ENSMUST00000025406.8	Srfbp1	Srfbp1-201	Known	Known	None	0.20000000298023224	None	None	None	None
m54284U_191109_043049/37947119/ccs	PacBio_Cortex_Rep2	mm10_ERCC_SIRV	chr9	82975489	82900737	-	23	2803	28450	462378	ENSMUSG00000032253.13	ENCODEMT000462378	Phip	ENCODEMT000462378	Known	ISM	Prefix	0.6000000238418579	None	None	None	None
m54284U_191213_120042/106760560/ccs	PacBio_Hippocampus_Rep2	mm10_ERCC_SIRV	chr11	80428632	80471907	+	14	1500	33837	89085	ENSMUSG00000017428.16	ENSMUST00000017572.13	Psmd11	Psmd11-201	Known	Known	None	0.800000011920929	None	None	None	None
m54284U_191109_043049/90768821/ccs	PacBio_Cortex_Rep2	mm10_ERCC_SIRV	chr16	17638419	17643497	+	9	2295	44802	462656	ENSMUSG00000005899.14	ENCODEMT000462656	Smpd4	ENCODEMT000462656	Known	ISM	Suffix	0.20000000298023224	None	None	None	None
m54284U_191213_120042/166857015/ccs	PacBio_Hippocampus_Rep2	mm10_ERCC_SIRV	chr4	107178714	107200977	+	8	1441	11581	29731	ENSMUSG00000028618.11	ENSMUST00000030361.10	Tmem59	Tmem59-201	Known	Known	None	0.3499999940395355	None	None	None	None
m54284U_191213_120042/142017605/ccs	PacBio_Hippocampus_Rep2	mm10_ERCC_SIRV	chr5	124540773	124550496	+	4	1986	15515	40686	ENSMUSG00000029390.13	ENSMUST00000060226.10	Tmed2	Tmed2-201	Known	Known	None	0.3499999940395355	None	None	None	None
m54284U_191109_043049/30279546/ccs	PacBio_Cortex_Rep2	mm10_ERCC_SIRV	chr1	172004295	172004457	+	1	163	82872	462689	ENCODEMG000082872	ENCODEMT000462689	ENCODEMG000082872	ENCODEMT000462689	Antisense	Antisense	None	0.8999999761581421	None	None	None	None
m54284U_191212_053548/160432389/ccs	PacBio_Hippocampus_Rep1	mm10_ERCC_SIRV	chr16	17638494	17643497	+	9	2220	44802	462656	ENSMUSG00000005899.14	ENCODEMT000462656	Smpd4	ENCODEMT000462656	Known	ISM	Suffix	0.20000000298023224	None	None	None	None
m54284U_191212_053548/179833248/ccs	PacBio_Hippocampus_Rep1	mm10_ERCC_SIRV	chr18	52465705	52491931	+	8	2644	49224	128566	ENSMUSG00000024528.8	ENSMUST00000025406.8	Srfbp1	Srfbp1-201	Known	Known	None	0.25	None	None	None	None
m54284U_191109_043049/134349917/ccs	PacBio_Cortex_Rep2	mm10_ERCC_SIRV	chr9	82975476	82900737	-	23	2790	28450	462378	ENSMUSG00000032253.13	ENCODEMT000462378	Phip	ENCODEMT000462378	Known	ISM	Prefix	0.6000000238418579	None	None	None	None
m54284U_191213_120042/167838379/ccs	PacBio_Hippocampus_Rep2	mm10_ERCC_SIRV	chr4	107178714	107200992	+	8	1456	11581	29731	ENSMUSG00000028618.11	ENSMUST00000030361.10	Tmem59	Tmem59-201	Known	Known	None	0.15000000596046448	None	None	None	None
m54284U_191107_221739/157681119/ccs	PacBio_Cortex_Rep1	mm10_ERCC_SIRV	chr2	84678065	84671310	-	8	1993	4997	13148	ENSMUSG00000050043.16	ENSMUST00000053664.8	Tmx2	Tmx2-201	Known	Known	None	0.10000000149011612	None	None	None	None
m54284U_191109_043049/109052992/ccs	PacBio_Cortex_Rep2	mm10_ERCC_SIRV	chr7	112158384	112116025	-	7	3244	23219	460353	ENSMUSG00000030772.6	ENCODEMT000460353	Dkk3	ENCODEMT000460353	Known	ISM	Both	0.15000000596046448	None	None	None	None
m54284U_191109_043049/163908233/ccs	PacBio_Cortex_Rep2	mm10_ERCC_SIRV	chr16	17638496	17643498	+	9	2219	44802	462656	ENSMUSG00000005899.14	ENCODEMT000462656	Smpd4	ENCODEMT000462656	Known	ISM	Suffix	0.20000000298023224	None	None	None	None
m54284U_191213_120042/92210974/ccs	PacBio_Hippocampus_Rep2	mm10_ERCC_SIRV	chr14	68083866	68089076	+	4	3358	42007	108501	ENSMUSG00000022055.7	ENSMUST00000022639.7	Nefl	Nefl-201	Known	Known	None	0.6499999761581421	None	None	None	None
m54284U_191213_120042/29885805/ccs	PacBio_Hippocampus_Rep2	mm10_ERCC_SIRV	chr18	52465727	52490717	+	8	1465	49224	462443	ENSMUSG00000024528.8	ENCODEMT000462443	Srfbp1	ENCODEMT000462443	Known	NNC	None	0.30000001192092896	None	None	None	None
m54284U_191213_120042/108529360/ccs	PacBio_Hippocampus_Rep2	mm10_ERCC_SIRV	chr11	80428632	80471908	+	14	1501	33837	89085	ENSMUSG00000017428.16	ENSMUST00000017572.13	Psmd11	Psmd11-201	Known	Known	None	0.8500000238418579	None	None	None	None
m54284U_191109_043049/53543227/ccs	PacBio_Cortex_Rep2	mm10_ERCC_SIRV	chr16	17638499	17643497	+	9	2215	44802	462656	ENSMUSG00000005899.14	ENCODEMT000462656	Smpd4	ENCODEMT000462656	Known	ISM	Suffix	0.20000000298023224	None	None	None	None
m54284U_191212_053548/32440399/ccs	PacBio_Hippocampus_Rep1	mm10_ERCC_SIRV	chr9	82975492	82900737	-	23	2806	28450	462378	ENSMUSG00000032253.13	ENCODEMT000462378	Phip	ENCODEMT000462378	Known	ISM	Prefix	0.6000000238418579	None	None	None	None
m54284U_191213_120042/168559169/ccs	PacBio_Hippocampus_Rep2	mm10_ERCC_SIRV	chr4	107178714	107200979	+	8	1443	11581	29731	ENSMUSG00000028618.11	ENSMUST00000030361.10	Tmem59	Tmem59-201	Known	Known	None	0.3499999940395355	None	None	None	None
m54284U_191213_120042/142214400/ccs	PacBio_Hippocampus_Rep2	mm10_ERCC_SIRV	chr5	124540773	124550496	+	4	1986	15515	40686	ENSMUSG00000029390.13	ENSMUST00000060226.10	Tmed2	Tmed2-201	Known	Known	None	0.3499999940395355	None	None	None	None
m54284U_191213_120042/41356000/ccs	PacBio_Hippocampus_Rep2	mm10_ERCC_SIRV	chr18	52465705	52491274	+	8	1987	49224	128566	ENSMUSG00000024528.8	ENSMUST00000025406.8	Srfbp1	Srfbp1-201	Known	Known	None	0.15000000596046448	None	None	None	None
m54284U_191107_221739/164168975/ccs	PacBio_Cortex_Rep1	mm10_ERCC_SIRV	chr2	84678075	84671310	-	8	2003	4997	13148	ENSMUSG00000050043.16	ENSMUST00000053664.8	Tmx2	Tmx2-201	Known	Known	None	0.10000000149011612	None	None	None	None
m54284U_191109_043049/77006210/ccs	PacBio_Cortex_Rep2	mm10_ERCC_SIRV	chr16	17638518	17643498	+	9	2197	44802	462656	ENSMUSG00000005899.14	ENCODEMT000462656	Smpd4	ENCODEMT000462656	Known	ISM	Suffix	0.20000000298023224	None	None	None	None
m54284U_191109_043049/109183558/ccs	PacBio_Cortex_Rep2	mm10_ERCC_SIRV	chr7	112158410	112116025	-	7	3270	23219	460353	ENSMUSG00000030772.6	ENCODEMT000460353	Dkk3	ENCODEMT000460353	Known	ISM	Both	0.15000000596046448	None	None	None	None
m54284U_191109_043049/157943526/ccs	PacBio_Cortex_Rep2	mm10_ERCC_SIRV	chr1	172027227	172004361	-	8	2217	2946	7268	ENSMUSG00000026556.15	ENSMUST00000027837.12	Vangl2	Vangl2-201	Known	Known	None	0.15000000596046448	None	None	None	None
m54284U_191212_053548/67698884/ccs	PacBio_Hippocampus_Rep1	mm10_ERCC_SIRV	chr9	82975445	82900737	-	23	2771	28450	462378	ENSMUSG00000032253.13	ENCODEMT000462378	Phip	ENCODEMT000462378	Known	ISM	Prefix	0.6000000238418579	None	None	None	None
m54284U_191212_053548/14943421/ccs	PacBio_Hippocampus_Rep1	mm10_ERCC_SIRV	chr16	17638524	17643498	+	9	2191	44802	462656	ENSMUSG00000005899.14	ENCODEMT000462656	Smpd4	ENCODEMT000462656	Known	ISM	Suffix	0.20000000298023224	None	None	None	None
m54284U_191213_120042/168626162/ccs	PacBio_Hippocampus_Rep2	mm10_ERCC_SIRV	chr4	107178714	107200993	+	8	1457	11581	29731	ENSMUSG00000028618.11	ENSMUST00000030361.10	Tmem59	Tmem59-201	Known	Known	None	0.15000000596046448	None	None	None	None
m54284U_191213_120042/50334107/ccs	PacBio_Hippocampus_Rep2	mm10_ERCC_SIRV	chr18	52465705	52490738	+	8	1451	49224	128566	ENSMUSG00000024528.8	ENSMUST00000025406.8	Srfbp1	Srfbp1-201	Known	Known	None	0.30000001192092896	None	None	None	None
m54284U_191213_120042/92799147/ccs	PacBio_Hippocampus_Rep2	mm10_ERCC_SIRV	chr14	68083866	68089073	+	4	3355	42007	108501	ENSMUSG00000022055.7	ENSMUST00000022639.7	Nefl	Nefl-201	Known	Known	None	0.550000011920929	None	None	None	None
m54284U_191109_043049/102236209/ccs	PacBio_Cortex_Rep2	mm10_ERCC_SIRV	chr16	17638541	17643220	+	9	1896	44802	462656	ENSMUSG00000005899.14	ENCODEMT000462656	Smpd4	ENCODEMT000462656	Known	ISM	Suffix	0.5	None	None	None	None
m54284U_191212_053548/108923143/ccs	PacBio_Hippocampus_Rep1	mm10_ERCC_SIRV	chr2	84678066	84671310	-	8	1994	4997	13148	ENSMUSG00000050043.16	ENSMUST00000053664.8	Tmx2	Tmx2-201	Known	Known	None	0.10000000149011612	None	None	None	None
m54284U_191213_120042/122357321/ccs	PacBio_Hippocampus_Rep2	mm10_ERCC_SIRV	chr11	80428632	80471909	+	13	1617	33837	89084	ENSMUSG00000017428.16	ENSMUST00000173938.7	Psmd11	Psmd11-214	Known	Known	None	0.8999999761581421	None	None	None	None
m54284U_191212_053548/93784841/ccs	PacBio_Hippocampus_Rep1	mm10_ERCC_SIRV	chr9	82975454	82900719	-	22	2912	28450	462402	ENSMUSG00000032253.13	ENCODEMT000462402	Phip	ENCODEMT000462402	Known	ISM	Suffix	0.6000000238418579	None	None	None	None
m54284U_191109_043049/109513470/ccs	PacBio_Cortex_Rep2	mm10_ERCC_SIRV	chr7	112159129	112116025	-	8	3423	23219	60260	ENSMUSG00000030772.6	ENSMUST00000033036.6	Dkk3	Dkk3-201	Known	Known	None	0.15000000596046448	None	None	None	None
m54284U_191213_120042/142803062/ccs	PacBio_Hippocampus_Rep2	mm10_ERCC_SIRV	chr5	124540773	124550496	+	4	1986	15515	40686	ENSMUSG00000029390.13	ENSMUST00000060226.10	Tmed2	Tmed2-201	Known	Known	None	0.3499999940395355	None	None	None	None
m54284U_191107_221739/164233373/ccs	PacBio_Cortex_Rep1	mm10_ERCC_SIRV	chr1	172026387	172004365	-	9	2179	2946	462677	ENSMUSG00000026556.15	ENCODEMT000462677	Vangl2	ENCODEMT000462677	Known	NIC	None	0.25	None	None	None	None
m54284U_191213_120042/168692372/ccs	PacBio_Hippocampus_Rep2	mm10_ERCC_SIRV	chr4	107178714	107200986	+	8	1450	11581	29731	ENSMUSG00000028618.11	ENSMUST00000030361.10	Tmem59	Tmem59-201	Known	Known	None	0.20000000298023224	None	None	None	None
m54284U_191212_053548/72810629/ccs	PacBio_Hippocampus_Rep1	mm10_ERCC_SIRV	chr16	17639273	17643498	+	7	1910	44802	462690	ENSMUSG00000005899.14	ENCODEMT000462690	Smpd4	ENCODEMT000462690	Known	ISM	Suffix	0.20000000298023224	None	None	None	None
m54284U_191213_120042/138611382/ccs	PacBio_Hippocampus_Rep2	mm10_ERCC_SIRV	chr18	52465705	52490875	+	8	1582	49224	128566	ENSMUSG00000024528.8	ENSMUST00000025406.8	Srfbp1	Srfbp1-201	Known	Known	None	0.20000000298023224	None	None	None	None
m54284U_191212_053548/100141876/ccs	PacBio_Hippocampus_Rep1	mm10_ERCC_SIRV	chr9	82975779	82900737	-	23	3093	28450	462378	ENSMUSG00000032253.13	ENCODEMT000462378	Phip	ENCODEMT000462378	Known	ISM	Prefix	0.6000000238418579	None	None	None	None
m54284U_191212_053548/110100911/ccs	PacBio_Hippocampus_Rep1	mm10_ERCC_SIRV	chr2	84678064	84671310	-	8	1992	4997	13148	ENSMUSG00000050043.16	ENSMUST00000053664.8	Tmx2	Tmx2-201	Known	Known	None	0.10000000149011612	None	None	None	None
m54284U_191213_120042/169149637/ccs	PacBio_Hippocampus_Rep2	mm10_ERCC_SIRV	chr4	107178714	107200986	+	8	1450	11581	29731	ENSMUSG00000028618.11	ENSMUST00000030361.10	Tmem59	Tmem59-201	Known	Known	None	0.20000000298023224	None	None	None	None
m54284U_191213_120042/149488885/ccs	PacBio_Hippocampus_Rep2	mm10_ERCC_SIRV	chr18	52465705	52491772	+	8	2485	49224	128566	ENSMUSG00000024528.8	ENSMUST00000025406.8	Srfbp1	Srfbp1-201	Known	Known	None	0.550000011920929	None	None	None	None
m54284U_191109_043049/112592467/ccs	PacBio_Cortex_Rep2	mm10_ERCC_SIRV	chr7	112158221	112116025	-	7	3081	23219	460353	ENSMUSG00000030772.6	ENCODEMT000460353	Dkk3	ENCODEMT000460353	Known	ISM	Both	0.15000000596046448	None	None	None	None
m54284U_191212_053548/119409446/ccs	PacBio_Hippocampus_Rep1	mm10_ERCC_SIRV	chr16	17639296	17643498	+	8	2051	44802	462691	ENSMUSG00000005899.14	ENCODEMT000462691	Smpd4	ENCODEMT000462691	Known	ISM	Suffix	0.20000000298023224	None	None	None	None
m54284U_191213_120042/93849597/ccs	PacBio_Hippocampus_Rep2	mm10_ERCC_SIRV	chr14	68083866	68087332	+	4	1620	42007	108501	ENSMUSG00000022055.7	ENSMUST00000022639.7	Nefl	Nefl-201	Known	Known	None	0.6000000238418579	None	None	None	None
m54284U_191109_043049/41290257/ccs	PacBio_Cortex_Rep2	mm10_ERCC_SIRV	chr1	172027279	172004365	-	8	2277	2946	7268	ENSMUSG00000026556.15	ENSMUST00000027837.12	Vangl2	Vangl2-201	Known	Known	None	0.25	None	None	None	None
m54284U_191213_120042/143787410/ccs	PacBio_Hippocampus_Rep2	mm10_ERCC_SIRV	chr5	124540773	124550496	+	4	1986	15515	40686	ENSMUSG00000029390.13	ENSMUST00000060226.10	Tmed2	Tmed2-201	Known	Known	None	0.3499999940395355	None	None	None	None
m54284U_191212_053548/149422347/ccs	PacBio_Hippocampus_Rep1	mm10_ERCC_SIRV	chr9	82975489	82900737	-	23	2854	28450	462380	ENSMUSG00000032253.13	ENCODEMT000462380	Phip	ENCODEMT000462380	Known	NNC	None	0.6000000238418579	None	None	None	None
m54284U_191213_120042/124716548/ccs	PacBio_Hippocampus_Rep2	mm10_ERCC_SIRV	chr11	80428632	80471909	+	13	1617	33837	89084	ENSMUSG00000017428.16	ENSMUST00000173938.7	Psmd11	Psmd11-214	Known	Known	None	0.8999999761581421	None	None	None	None
m54284U_191213_120042/157157968/ccs	PacBio_Hippocampus_Rep2	mm10_ERCC_SIRV	chr18	52465705	52491931	+	8	2644	49224	128566	ENSMUSG00000024528.8	ENSMUST00000025406.8	Srfbp1	Srfbp1-201	Known	Known	None	0.25	None	None	None	None
m54284U_191213_120042/169674534/ccs	PacBio_Hippocampus_Rep2	mm10_ERCC_SIRV	chr4	107178714	107200994	+	8	1458	11581	29731	ENSMUSG00000028618.11	ENSMUST00000030361.10	Tmem59	Tmem59-201	Known	Known	None	0.15000000596046448	None	None	None	None
m54284U_191212_053548/122293050/ccs	PacBio_Hippocampus_Rep1	mm10_ERCC_SIRV	chr2	84678053	84671310	-	8	1981	4997	13148	ENSMUSG00000050043.16	ENSMUST00000053664.8	Tmx2	Tmx2-201	Known	Known	None	0.10000000149011612	None	None	None	None
m54284U_191109_043049/137429452/ccs	PacBio_Cortex_Rep2	mm10_ERCC_SIRV	chr16	17639306	17643345	+	8	2017	44802	462691	ENSMUSG00000005899.14	ENCODEMT000462691	Smpd4	ENCODEMT000462691	Known	ISM	Suffix	0.20000000298023224	None	None	None	None
m54284U_191109_043049/113312315/ccs	PacBio_Cortex_Rep2	mm10_ERCC_SIRV	chr7	112158418	112116025	-	6	3185	23219	460352	ENSMUSG00000030772.6	ENCODEMT000460352	Dkk3	ENCODEMT000460352	Known	NIC	None	0.15000000596046448	None	None	None	None
m54284U_191213_120042/30738912/ccs	PacBio_Hippocampus_Rep2	mm10_ERCC_SIRV	chr9	82975553	82900737	-	23	2867	28450	462378	ENSMUSG00000032253.13	ENCODEMT000462378	Phip	ENCODEMT000462378	Known	ISM	Prefix	0.6000000238418579	None	None	None	None
m54284U_191213_120042/174457397/ccs	PacBio_Hippocampus_Rep2	mm10_ERCC_SIRV	chr18	52465705	52491270	+	8	1983	49224	128566	ENSMUSG00000024528.8	ENSMUST00000025406.8	Srfbp1	Srfbp1-201	Known	Known	None	0.20000000298023224	None	None	None	None
m54284U_191109_043049/49677321/ccs	PacBio_Cortex_Rep2	mm10_ERCC_SIRV	chr16	17639318	17643347	+	8	2007	44802	462691	ENSMUSG00000005899.14	ENCODEMT000462691	Smpd4	ENCODEMT000462691	Known	ISM	Suffix	0.20000000298023224	None	None	None	None
m54284U_191109_043049/63373615/ccs	PacBio_Cortex_Rep2	mm10_ERCC_SIRV	chr1	172027279	172004365	-	8	2277	2946	7268	ENSMUSG00000026556.15	ENSMUST00000027837.12	Vangl2	Vangl2-201	Known	Known	None	0.25	None	None	None	None
m54284U_191213_120042/170066332/ccs	PacBio_Hippocampus_Rep2	mm10_ERCC_SIRV	chr4	107178714	107200993	+	8	1457	11581	29731	ENSMUSG00000028618.11	ENSMUST00000030361.10	Tmem59	Tmem59-201	Known	Known	None	0.15000000596046448	None	None	None	None
m54284U_191213_120042/143919879/ccs	PacBio_Hippocampus_Rep2	mm10_ERCC_SIRV	chr5	124540773	124550496	+	4	1986	15515	40686	ENSMUSG00000029390.13	ENSMUST00000060226.10	Tmed2	Tmed2-201	Known	Known	None	0.3499999940395355	None	None	None	None
m54284U_191212_053548/136186213/ccs	PacBio_Hippocampus_Rep1	mm10_ERCC_SIRV	chr2	84678057	84671310	-	8	1985	4997	13148	ENSMUSG00000050043.16	ENSMUST00000053664.8	Tmx2	Tmx2-201	Known	Known	None	0.10000000149011612	None	None	None	None
m54284U_191213_120042/94634056/ccs	PacBio_Hippocampus_Rep2	mm10_ERCC_SIRV	chr14	68083866	68087726	+	4	2008	42007	108501	ENSMUSG00000022055.7	ENSMUST00000022639.7	Nefl	Nefl-201	Known	Known	None	0.800000011920929	None	None	None	None
m54284U_191213_120042/82051100/ccs	PacBio_Hippocampus_Rep2	mm10_ERCC_SIRV	chr9	82975486	82900737	-	23	2800	28450	462378	ENSMUSG00000032253.13	ENCODEMT000462378	Phip	ENCODEMT000462378	Known	ISM	Prefix	0.6000000238418579	None	None	None	None
m54284U_191213_120042/126290608/ccs	PacBio_Hippocampus_Rep2	mm10_ERCC_SIRV	chr11	80428632	80471907	+	14	1500	33837	89085	ENSMUSG00000017428.16	ENSMUST00000017572.13	Psmd11	Psmd11-201	Known	Known	None	0.800000011920929	None	None	None	None
m54284U_191107_221739/25495890/ccs	PacBio_Cortex_Rep1	mm10_ERCC_SIRV	chr18	52465706	52491931	+	8	2643	49224	128566	ENSMUSG00000024528.8	ENSMUST00000025406.8	Srfbp1	Srfbp1-201	Known	Known	None	0.25	None	None	None	None
m54284U_191107_221739/136579074/ccs	PacBio_Cortex_Rep1	mm10_ERCC_SIRV	chr16	17639759	17643498	+	7	1968	44802	462692	ENSMUSG00000005899.14	ENCODEMT000462692	Smpd4	ENCODEMT000462692	Known	ISM	Suffix	0.20000000298023224	None	None	None	None
m54284U_191109_043049/114165567/ccs	PacBio_Cortex_Rep2	mm10_ERCC_SIRV	chr7	112159068	112116025	-	8	3362	23219	60260	ENSMUSG00000030772.6	ENSMUST00000033036.6	Dkk3	Dkk3-201	Known	Known	None	0.15000000596046448	None	None	None	None
m54284U_191213_120042/173344843/ccs	PacBio_Hippocampus_Rep2	mm10_ERCC_SIRV	chr4	107178714	107200984	+	8	1448	11581	29731	ENSMUSG00000028618.11	ENSMUST00000030361.10	Tmem59	Tmem59-201	Known	Known	None	0.20000000298023224	None	None	None	None
m54284U_191109_043049/72941733/ccs	PacBio_Cortex_Rep2	mm10_ERCC_SIRV	chr1	172027288	172004365	-	8	2286	2946	7268	ENSMUSG00000026556.15	ENSMUST00000027837.12	Vangl2	Vangl2-201	Known	Known	None	0.25	None	None	None	None
m54284U_191213_120042/88736411/ccs	PacBio_Hippocampus_Rep2	mm10_ERCC_SIRV	chr9	82975493	82900737	-	23	2807	28450	462378	ENSMUSG00000032253.13	ENCODEMT000462378	Phip	ENCODEMT000462378	Known	ISM	Prefix	0.6000000238418579	None	None	None	None
m54284U_191212_053548/149554160/ccs	PacBio_Hippocampus_Rep1	mm10_ERCC_SIRV	chr2	84678084	84671310	-	7	2112	4997	462693	ENSMUSG00000050043.16	ENCODEMT000462693	Tmx2	ENCODEMT000462693	Known	NIC	None	0.10000000149011612	None	None	None	None
m54284U_191107_221739/34341880/ccs	PacBio_Cortex_Rep1	mm10_ERCC_SIRV	chr18	52465706	52491274	+	8	1986	49224	128566	ENSMUSG00000024528.8	ENSMUST00000025406.8	Srfbp1	Srfbp1-201	Known	Known	None	0.15000000596046448	None	None	None	None
m54284U_191109_043049/15861486/ccs	PacBio_Cortex_Rep2	mm10_ERCC_SIRV	chr16	17639745	17644762	+	7	3232	44802	462692	ENSMUSG00000005899.14	ENCODEMT000462692	Smpd4	ENCODEMT000462692	Known	ISM	Suffix	0.10000000149011612	None	None	None	None
m54284U_191213_120042/144048654/ccs	PacBio_Hippocampus_Rep2	mm10_ERCC_SIRV	chr5	124540773	124550495	+	4	1985	15515	40686	ENSMUSG00000029390.13	ENSMUST00000060226.10	Tmed2	Tmed2-201	Known	Known	None	0.3499999940395355	None	None	None	None
m54284U_191213_120042/174000734/ccs	PacBio_Hippocampus_Rep2	mm10_ERCC_SIRV	chr4	107178714	107200993	+	8	1457	11581	29731	ENSMUSG00000028618.11	ENSMUST00000030361.10	Tmem59	Tmem59-201	Known	Known	None	0.15000000596046448	None	None	None	None
m54284U_191213_120042/100271883/ccs	PacBio_Hippocampus_Rep2	mm10_ERCC_SIRV	chr14	68083866	68087332	+	4	1614	42007	108501	ENSMUSG00000022055.7	ENSMUST00000022639.7	Nefl	Nefl-201	Known	Known	None	0.6000000238418579	None	None	None	None
m54284U_191109_043049/114427788/ccs	PacBio_Cortex_Rep2	mm10_ERCC_SIRV	chr7	112158405	112116025	-	7	3265	23219	460353	ENSMUSG00000030772.6	ENCODEMT000460353	Dkk3	ENCODEMT000460353	Known	ISM	Both	0.15000000596046448	None	None	None	None
m54284U_191109_043049/37355827/ccs	PacBio_Cortex_Rep2	mm10_ERCC_SIRV	chr9	82975428	82900738	-	23	2802	28450	462380	ENSMUSG00000032253.13	ENCODEMT000462380	Phip	ENCODEMT000462380	Known	NNC	None	0.6499999761581421	None	None	None	None
m54284U_191213_120042/128453363/ccs	PacBio_Hippocampus_Rep2	mm10_ERCC_SIRV	chr11	80428632	80471908	+	14	1501	33837	89085	ENSMUSG00000017428.16	ENSMUST00000017572.13	Psmd11	Psmd11-201	Known	Known	None	0.8500000238418579	None	None	None	None
m54284U_191107_221739/46925267/ccs	PacBio_Cortex_Rep1	mm10_ERCC_SIRV	chr18	52465706	52491272	+	8	1984	49224	128566	ENSMUSG00000024528.8	ENSMUST00000025406.8	Srfbp1	Srfbp1-201	Known	Known	None	0.20000000298023224	None	None	None	None
m54284U_191212_053548/52822440/ccs	PacBio_Hippocampus_Rep1	mm10_ERCC_SIRV	chr16	17640037	17643498	+	6	1970	44802	462694	ENSMUSG00000005899.14	ENCODEMT000462694	Smpd4	ENCODEMT000462694	Known	ISM	Suffix	0.20000000298023224	None	None	None	None
m54284U_191212_053548/173409324/ccs	PacBio_Hippocampus_Rep1	mm10_ERCC_SIRV	chr2	84678076	84671310	-	8	2004	4997	13148	ENSMUSG00000050043.16	ENSMUST00000053664.8	Tmx2	Tmx2-201	Known	Known	None	0.10000000149011612	None	None	None	None
m54284U_191109_043049/78840646/ccs	PacBio_Cortex_Rep2	mm10_ERCC_SIRV	chr1	172027279	172004365	-	8	2277	2946	7268	ENSMUSG00000026556.15	ENSMUST00000027837.12	Vangl2	Vangl2-201	Known	Known	None	0.25	None	None	None	None
m54284U_191213_120042/175244488/ccs	PacBio_Hippocampus_Rep2	mm10_ERCC_SIRV	chr4	107178714	107200994	+	8	1458	11581	29731	ENSMUSG00000028618.11	ENSMUST00000030361.10	Tmem59	Tmem59-201	Known	Known	None	0.15000000596046448	None	None	None	None
m54284U_191107_221739/52365041/ccs	PacBio_Cortex_Rep1	mm10_ERCC_SIRV	chr9	82975430	82900725	-	24	2870	28450	462382	ENSMUSG00000032253.13	ENCODEMT000462382	Phip	ENCODEMT000462382	Known	NIC	None	0.699999988079071	None	None	None	None
m54284U_191109_043049/115474565/ccs	PacBio_Cortex_Rep2	mm10_ERCC_SIRV	chr7	112158312	112116025	-	7	3172	23219	460353	ENSMUSG00000030772.6	ENCODEMT000460353	Dkk3	ENCODEMT000460353	Known	ISM	Both	0.15000000596046448	None	None	None	None
m54284U_191212_053548/22348797/ccs	PacBio_Hippocampus_Rep1	mm10_ERCC_SIRV	chr16	17640095	17643347	+	6	1882	44802	462694	ENSMUSG00000005899.14	ENCODEMT000462694	Smpd4	ENCODEMT000462694	Known	ISM	Suffix	0.20000000298023224	None	None	None	None
m54284U_191213_120042/144706386/ccs	PacBio_Hippocampus_Rep2	mm10_ERCC_SIRV	chr5	124540773	124550496	+	4	1986	15515	40686	ENSMUSG00000029390.13	ENSMUST00000060226.10	Tmed2	Tmed2-201	Known	Known	None	0.3499999940395355	None	None	None	None
m54284U_191107_221739/54002001/ccs	PacBio_Cortex_Rep1	mm10_ERCC_SIRV	chr18	52465706	52491159	+	8	1871	49224	128566	ENSMUSG00000024528.8	ENSMUST00000025406.8	Srfbp1	Srfbp1-201	Known	Known	None	0.6499999761581421	None	None	None	None
m54284U_191213_120042/175311288/ccs	PacBio_Hippocampus_Rep2	mm10_ERCC_SIRV	chr4	107178714	107200994	+	8	1458	11581	29731	ENSMUSG00000028618.11	ENSMUST00000030361.10	Tmem59	Tmem59-201	Known	Known	None	0.15000000596046448	None	None	None	None
m54284U_191213_120042/102826203/ccs	PacBio_Hippocampus_Rep2	mm10_ERCC_SIRV	chr14	68083866	68089073	+	4	3355	42007	108501	ENSMUSG00000022055.7	ENSMUST00000022639.7	Nefl	Nefl-201	Known	Known	None	0.550000011920929	None	None	None	None
m54284U_191212_053548/173606295/ccs	PacBio_Hippocampus_Rep1	mm10_ERCC_SIRV	chr2	84678093	84671310	-	8	2021	4997	13148	ENSMUSG00000050043.16	ENSMUST00000053664.8	Tmx2	Tmx2-201	Known	Known	None	0.10000000149011612	None	None	None	None
m54284U_191107_221739/73271430/ccs	PacBio_Cortex_Rep1	mm10_ERCC_SIRV	chr9	82975492	82900739	-	23	2804	28450	462378	ENSMUSG00000032253.13	ENCODEMT000462378	Phip	ENCODEMT000462378	Known	ISM	Prefix	0.699999988079071	None	None	None	None
m54284U_191109_043049/79103462/ccs	PacBio_Cortex_Rep2	mm10_ERCC_SIRV	chr1	172026359	172004365	-	9	2151	2946	462677	ENSMUSG00000026556.15	ENCODEMT000462677	Vangl2	ENCODEMT000462677	Known	NIC	None	0.25	None	None	None	None
m54284U_191213_120042/176555154/ccs	PacBio_Hippocampus_Rep2	mm10_ERCC_SIRV	chr11	80428632	80471888	+	13	1596	33837	89084	ENSMUSG00000017428.16	ENSMUST00000173938.7	Psmd11	Psmd11-214	Known	Known	None	0.30000001192092896	None	None	None	None
m54284U_191213_120042/79299496/ccs	PacBio_Hippocampus_Rep2	mm10_ERCC_SIRV	chr16	17640139	17643347	+	6	1838	44802	462694	ENSMUSG00000005899.14	ENCODEMT000462694	Smpd4	ENCODEMT000462694	Known	ISM	Suffix	0.20000000298023224	None	None	None	None
m54284U_191107_221739/68291263/ccs	PacBio_Cortex_Rep1	mm10_ERCC_SIRV	chr18	52465706	52491263	+	8	1975	49224	128566	ENSMUSG00000024528.8	ENSMUST00000025406.8	Srfbp1	Srfbp1-201	Known	Known	None	0.20000000298023224	None	None	None	None
m54284U_191109_043049/115672658/ccs	PacBio_Cortex_Rep2	mm10_ERCC_SIRV	chr7	112158394	112116025	-	7	3254	23219	460353	ENSMUSG00000030772.6	ENCODEMT000460353	Dkk3	ENCODEMT000460353	Known	ISM	Both	0.15000000596046448	None	None	None	None
m54284U_191109_043049/852341/ccs	PacBio_Cortex_Rep2	mm10_ERCC_SIRV	chr16	17640145	17644827	+	6	3161	44802	462694	ENSMUSG00000005899.14	ENCODEMT000462694	Smpd4	ENCODEMT000462694	Known	ISM	Suffix	0.15000000596046448	None	None	None	None
m54284U_191213_120042/175374928/ccs	PacBio_Hippocampus_Rep2	mm10_ERCC_SIRV	chr4	107178714	107200994	+	8	1458	11581	29731	ENSMUSG00000028618.11	ENSMUST00000030361.10	Tmem59	Tmem59-201	Known	Known	None	0.15000000596046448	None	None	None	None
m54284U_191107_221739/90769203/ccs	PacBio_Cortex_Rep1	mm10_ERCC_SIRV	chr9	82975483	82900725	-	24	2923	28450	462382	ENSMUSG00000032253.13	ENCODEMT000462382	Phip	ENCODEMT000462382	Known	NIC	None	0.699999988079071	None	None	None	None
m54284U_191107_221739/7997702/ccs	PacBio_Cortex_Rep1	mm10_ERCC_SIRV	chr2	84678093	84671311	-	8	2020	4997	13148	ENSMUSG00000050043.16	ENSMUST00000053664.8	Tmx2	Tmx2-201	Known	Known	None	0.10000000149011612	None	None	None	None
m54284U_191213_120042/145686925/ccs	PacBio_Hippocampus_Rep2	mm10_ERCC_SIRV	chr5	124540773	124550496	+	4	1986	15515	40686	ENSMUSG00000029390.13	ENSMUST00000060226.10	Tmed2	Tmed2-201	Known	Known	None	0.3499999940395355	None	None	None	None
m54284U_191107_221739/69666107/ccs	PacBio_Cortex_Rep1	mm10_ERCC_SIRV	chr18	52465706	52491263	+	8	1975	49224	128566	ENSMUSG00000024528.8	ENSMUST00000025406.8	Srfbp1	Srfbp1-201	Known	Known	None	0.20000000298023224	None	None	None	None
m54284U_191109_043049/35259624/ccs	PacBio_Cortex_Rep2	mm10_ERCC_SIRV	chr16	17640214	17644827	+	6	3092	44802	462694	ENSMUSG00000005899.14	ENCODEMT000462694	Smpd4	ENCODEMT000462694	Known	ISM	Suffix	0.15000000596046448	None	None	None	None
m54284U_191109_043049/95160643/ccs	PacBio_Cortex_Rep2	mm10_ERCC_SIRV	chr1	172027279	172004365	-	8	2277	2946	7268	ENSMUSG00000026556.15	ENSMUST00000027837.12	Vangl2	Vangl2-201	Known	Known	None	0.25	None	None	None	None
m54284U_191213_120042/175440072/ccs	PacBio_Hippocampus_Rep2	mm10_ERCC_SIRV	chr4	107178714	107200994	+	8	1458	11581	29731	ENSMUSG00000028618.11	ENSMUST00000030361.10	Tmem59	Tmem59-201	Known	Known	None	0.15000000596046448	None	None	None	None
m54284U_191213_120042/104728677/ccs	PacBio_Hippocampus_Rep2	mm10_ERCC_SIRV	chr14	68083866	68089076	+	4	3358	42007	108501	ENSMUSG00000022055.7	ENSMUST00000022639.7	Nefl	Nefl-201	Known	Known	None	0.6499999761581421	None	None	None	None
m54284U_191107_221739/179176987/ccs	PacBio_Cortex_Rep1	mm10_ERCC_SIRV	chr9	82975541	82900739	-	23	2853	28450	462378	ENSMUSG00000032253.13	ENCODEMT000462378	Phip	ENCODEMT000462378	Known	ISM	Prefix	0.699999988079071	None	None	None	None
m54284U_191109_043049/117180771/ccs	PacBio_Cortex_Rep2	mm10_ERCC_SIRV	chr7	112159080	112116025	-	8	3374	23219	60260	ENSMUSG00000030772.6	ENSMUST00000033036.6	Dkk3	Dkk3-201	Known	Known	None	0.15000000596046448	None	None	None	None
m54284U_191107_221739/9437898/ccs	PacBio_Cortex_Rep1	mm10_ERCC_SIRV	chr11	80428633	80471909	+	14	1495	33837	89085	ENSMUSG00000017428.16	ENSMUST00000017572.13	Psmd11	Psmd11-201	Known	Known	None	0.8999999761581421	None	None	None	None
m54284U_191107_221739/74908083/ccs	PacBio_Cortex_Rep1	mm10_ERCC_SIRV	chr18	52465706	52491931	+	8	2643	49224	128566	ENSMUSG00000024528.8	ENSMUST00000025406.8	Srfbp1	Srfbp1-201	Known	Known	None	0.25	None	None	None	None
m54284U_191212_053548/167970035/ccs	PacBio_Hippocampus_Rep1	mm10_ERCC_SIRV	chr16	17640214	17643196	+	6	1612	44802	462694	ENSMUSG00000005899.14	ENCODEMT000462694	Smpd4	ENCODEMT000462694	Known	ISM	Suffix	0.75	None	None	None	None
m54284U_191107_221739/31457872/ccs	PacBio_Cortex_Rep1	mm10_ERCC_SIRV	chr2	84678048	84671311	-	8	1975	4997	13148	ENSMUSG00000050043.16	ENSMUST00000053664.8	Tmx2	Tmx2-201	Known	Known	None	0.10000000149011612	None	None	None	None
m54284U_191213_120042/146540896/ccs	PacBio_Hippocampus_Rep2	mm10_ERCC_SIRV	chr5	124540773	124550495	+	4	1985	15515	40686	ENSMUSG00000029390.13	ENSMUST00000060226.10	Tmed2	Tmed2-201	Known	Known	None	0.3499999940395355	None	None	None	None
m54284U_191213_120042/175767784/ccs	PacBio_Hippocampus_Rep2	mm10_ERCC_SIRV	chr4	107178714	107200979	+	8	1443	11581	29731	ENSMUSG00000028618.11	ENSMUST00000030361.10	Tmem59	Tmem59-201	Known	Known	None	0.3499999940395355	None	None	None	None
m54284U_191109_043049/40699378/ccs	PacBio_Cortex_Rep2	mm10_ERCC_SIRV	chr9	82959726	82900721	-	19	2353	28450	462695	ENSMUSG00000032253.13	ENCODEMT000462695	Phip	ENCODEMT000462695	Known	ISM	Suffix	0.699999988079071	None	None	None	None
m54284U_191109_043049/38078601/ccs	PacBio_Cortex_Rep2	mm10_ERCC_SIRV	chr16	17640891	17643497	+	5	1690	44802	462696	ENSMUSG00000005899.14	ENCODEMT000462696	Smpd4	ENCODEMT000462696	Known	ISM	Suffix	0.20000000298023224	None	None	None	None
m54284U_191109_043049/116131267/ccs	PacBio_Cortex_Rep2	mm10_ERCC_SIRV	chr1	172027258	172004365	-	8	2256	2946	7268	ENSMUSG00000026556.15	ENSMUST00000027837.12	Vangl2	Vangl2-201	Known	Known	None	0.25	None	None	None	None
m54284U_191109_043049/117375289/ccs	PacBio_Cortex_Rep2	mm10_ERCC_SIRV	chr7	112159091	112116025	-	8	3385	23219	60260	ENSMUSG00000030772.6	ENSMUST00000033036.6	Dkk3	Dkk3-201	Known	Known	None	0.15000000596046448	None	None	None	None
m54284U_191107_221739/105710485/ccs	PacBio_Cortex_Rep1	mm10_ERCC_SIRV	chr18	52465706	52490738	+	8	1450	49224	128566	ENSMUSG00000024528.8	ENSMUST00000025406.8	Srfbp1	Srfbp1-201	Known	Known	None	0.30000001192092896	None	None	None	None
m54284U_191107_221739/33030493/ccs	PacBio_Cortex_Rep1	mm10_ERCC_SIRV	chr2	84678048	84671311	-	8	1975	4997	13148	ENSMUSG00000050043.16	ENSMUST00000053664.8	Tmx2	Tmx2-201	Known	Known	None	0.10000000149011612	None	None	None	None
m54284U_191213_120042/105513133/ccs	PacBio_Hippocampus_Rep2	mm10_ERCC_SIRV	chr14	68083866	68087332	+	4	1614	42007	108501	ENSMUSG00000022055.7	ENSMUST00000022639.7	Nefl	Nefl-201	Known	Known	None	0.6000000238418579	None	None	None	None
m54284U_191213_120042/176488961/ccs	PacBio_Hippocampus_Rep2	mm10_ERCC_SIRV	chr4	107178714	107200977	+	8	1441	11581	29731	ENSMUSG00000028618.11	ENSMUST00000030361.10	Tmem59	Tmem59-201	Known	Known	None	0.3499999940395355	None	None	None	None
m54284U_191107_221739/18154141/ccs	PacBio_Cortex_Rep1	mm10_ERCC_SIRV	chr11	80428633	80471909	+	13	1616	33837	89084	ENSMUSG00000017428.16	ENSMUST00000173938.7	Psmd11	Psmd11-214	Known	Known	None	0.8999999761581421	None	None	None	None
m54284U_191109_043049/49677017/ccs	PacBio_Cortex_Rep2	mm10_ERCC_SIRV	chr16	17640873	17643804	+	5	1997	44802	462696	ENSMUSG00000005899.14	ENCODEMT000462696	Smpd4	ENCODEMT000462696	Known	ISM	Suffix	0.30000001192092896	None	None	None	None
m54284U_191107_221739/110167228/ccs	PacBio_Cortex_Rep1	mm10_ERCC_SIRV	chr18	52465706	52491161	+	8	1873	49224	128566	ENSMUSG00000024528.8	ENSMUST00000025406.8	Srfbp1	Srfbp1-201	Known	Known	None	0.6000000238418579	None	None	None	None
m54284U_191109_043049/62718694/ccs	PacBio_Cortex_Rep2	mm10_ERCC_SIRV	chr9	82959853	82900721	-	19	2480	28450	462387	ENSMUSG00000032253.13	ENCODEMT000462387	Phip	ENCODEMT000462387	Known	ISM	Suffix	0.699999988079071	None	None	None	None
m54284U_191109_043049/117900479/ccs	PacBio_Cortex_Rep2	mm10_ERCC_SIRV	chr7	112159076	112116025	-	8	3370	23219	60260	ENSMUSG00000030772.6	ENSMUST00000033036.6	Dkk3	Dkk3-201	Known	Known	None	0.15000000596046448	None	None	None	None
m54284U_191213_120042/146670977/ccs	PacBio_Hippocampus_Rep2	mm10_ERCC_SIRV	chr5	124540773	124550496	+	4	1986	15515	40686	ENSMUSG00000029390.13	ENSMUST00000060226.10	Tmed2	Tmed2-201	Known	Known	None	0.3499999940395355	None	None	None	None
m54284U_191109_043049/130222561/ccs	PacBio_Cortex_Rep2	mm10_ERCC_SIRV	chr1	172027261	172004365	-	8	2259	2946	7268	ENSMUSG00000026556.15	ENSMUST00000027837.12	Vangl2	Vangl2-201	Known	Known	None	0.25	None	None	None	None
m54284U_191107_221739/33621127/ccs	PacBio_Cortex_Rep1	mm10_ERCC_SIRV	chr2	84678065	84671311	-	8	1992	4997	13148	ENSMUSG00000050043.16	ENSMUST00000053664.8	Tmx2	Tmx2-201	Known	Known	None	0.10000000149011612	None	None	None	None
m54284U_191213_120042/177274961/ccs	PacBio_Hippocampus_Rep2	mm10_ERCC_SIRV	chr4	107178714	107200993	+	8	1457	11581	29731	ENSMUSG00000028618.11	ENSMUST00000030361.10	Tmem59	Tmem59-201	Known	Known	None	0.15000000596046448	None	None	None	None
m54284U_191109_043049/73860464/ccs	PacBio_Cortex_Rep2	mm10_ERCC_SIRV	chr16	17640873	17643201	+	5	1544	44802	462696	ENSMUSG00000005899.14	ENCODEMT000462696	Smpd4	ENCODEMT000462696	Known	ISM	Suffix	0.6000000238418579	None	None	None	None
m54284U_191107_221739/117704879/ccs	PacBio_Cortex_Rep1	mm10_ERCC_SIRV	chr18	52465706	52491272	+	8	1984	49224	128566	ENSMUSG00000024528.8	ENSMUST00000025406.8	Srfbp1	Srfbp1-201	Known	Known	None	0.20000000298023224	None	None	None	None
m54284U_191109_043049/129303741/ccs	PacBio_Cortex_Rep2	mm10_ERCC_SIRV	chr9	82975488	82900725	-	24	2928	28450	462382	ENSMUSG00000032253.13	ENCODEMT000462382	Phip	ENCODEMT000462382	Known	NIC	None	0.699999988079071	None	None	None	None
m54284U_191109_043049/118620658/ccs	PacBio_Cortex_Rep2	mm10_ERCC_SIRV	chr7	112159117	112116025	-	8	3411	23219	60260	ENSMUSG00000030772.6	ENSMUST00000033036.6	Dkk3	Dkk3-201	Known	Known	None	0.15000000596046448	None	None	None	None
m54284U_191213_120042/112134594/ccs	PacBio_Hippocampus_Rep2	mm10_ERCC_SIRV	chr14	68083866	68087889	+	4	2171	42007	108501	ENSMUSG00000022055.7	ENSMUST00000022639.7	Nefl	Nefl-201	Known	Known	None	0.15000000596046448	None	None	None	None
m54284U_191212_053548/116001455/ccs	PacBio_Hippocampus_Rep1	mm10_ERCC_SIRV	chr16	17640873	17643347	+	5	1690	44802	462696	ENSMUSG00000005899.14	ENCODEMT000462696	Smpd4	ENCODEMT000462696	Known	ISM	Suffix	0.20000000298023224	None	None	None	None
m54284U_191213_120042/177407138/ccs	PacBio_Hippocampus_Rep2	mm10_ERCC_SIRV	chr4	107178714	107200994	+	8	1458	11581	29731	ENSMUSG00000028618.11	ENSMUST00000030361.10	Tmem59	Tmem59-201	Known	Known	None	0.15000000596046448	None	None	None	None
m54284U_191107_221739/41485824/ccs	PacBio_Cortex_Rep1	mm10_ERCC_SIRV	chr11	80428633	80471908	+	13	1615	33837	89084	ENSMUSG00000017428.16	ENSMUST00000173938.7	Psmd11	Psmd11-214	Known	Known	None	0.8500000238418579	None	None	None	None
m54284U_191107_221739/34079334/ccs	PacBio_Cortex_Rep1	mm10_ERCC_SIRV	chr2	84678049	84671311	-	8	1976	4997	13148	ENSMUSG00000050043.16	ENSMUST00000053664.8	Tmx2	Tmx2-201	Known	Known	None	0.10000000149011612	None	None	None	None
m54284U_191107_221739/119604273/ccs	PacBio_Cortex_Rep1	mm10_ERCC_SIRV	chr18	52465706	52490738	+	8	1450	49224	128566	ENSMUSG00000024528.8	ENSMUST00000025406.8	Srfbp1	Srfbp1-201	Known	Known	None	0.30000001192092896	None	None	None	None
m54284U_191213_120042/147260189/ccs	PacBio_Hippocampus_Rep2	mm10_ERCC_SIRV	chr5	124540773	124550496	+	4	1986	15515	40686	ENSMUSG00000029390.13	ENSMUST00000060226.10	Tmed2	Tmed2-201	Known	Known	None	0.3499999940395355	None	None	None	None
m54284U_191109_043049/132844167/ccs	PacBio_Cortex_Rep2	mm10_ERCC_SIRV	chr1	172027280	172004365	-	8	2278	2946	7268	ENSMUSG00000026556.15	ENSMUST00000027837.12	Vangl2	Vangl2-201	Known	Known	None	0.25	None	None	None	None
m54284U_191109_043049/143918130/ccs	PacBio_Cortex_Rep2	mm10_ERCC_SIRV	chr9	82975448	82900739	-	23	2821	28450	462380	ENSMUSG00000032253.13	ENCODEMT000462380	Phip	ENCODEMT000462380	Known	NNC	None	0.699999988079071	None	None	None	None
m54284U_191107_221739/82313499/ccs	PacBio_Cortex_Rep1	mm10_ERCC_SIRV	chr16	17640899	17643346	+	5	1663	44802	462696	ENSMUSG00000005899.14	ENCODEMT000462696	Smpd4	ENCODEMT000462696	Known	ISM	Suffix	0.20000000298023224	None	None	None	None
m54284U_191109_043049/118883450/ccs	PacBio_Cortex_Rep2	mm10_ERCC_SIRV	chr7	112158405	112116025	-	7	3265	23219	460353	ENSMUSG00000030772.6	ENCODEMT000460353	Dkk3	ENCODEMT000460353	Known	ISM	Both	0.15000000596046448	None	None	None	None
m54284U_191213_120042/177866102/ccs	PacBio_Hippocampus_Rep2	mm10_ERCC_SIRV	chr4	107178714	107200977	+	8	1441	11581	29731	ENSMUSG00000028618.11	ENSMUST00000030361.10	Tmem59	Tmem59-201	Known	Known	None	0.3499999940395355	None	None	None	None
m54284U_191107_221739/120848567/ccs	PacBio_Cortex_Rep1	mm10_ERCC_SIRV	chr18	52465706	52494699	+	8	5399	49224	128566	ENSMUSG00000024528.8	ENSMUST00000025406.8	Srfbp1	Srfbp1-201	Known	Known	None	0.25	None	None	None	None
m54284U_191107_221739/34867775/ccs	PacBio_Cortex_Rep1	mm10_ERCC_SIRV	chr2	84678079	84671311	-	8	2006	4997	13148	ENSMUSG00000050043.16	ENSMUST00000053664.8	Tmx2	Tmx2-201	Known	Known	None	0.10000000149011612	None	None	None	None
m54284U_191212_053548/3343910/ccs	PacBio_Hippocampus_Rep1	mm10_ERCC_SIRV	chr9	82975300	82900739	-	23	2673	28450	462380	ENSMUSG00000032253.13	ENCODEMT000462380	Phip	ENCODEMT000462380	Known	NNC	None	0.699999988079071	None	None	None	None
m54284U_191109_043049/145950338/ccs	PacBio_Cortex_Rep2	mm10_ERCC_SIRV	chr16	17640986	17643356	+	5	1586	44802	462696	ENSMUSG00000005899.14	ENCODEMT000462696	Smpd4	ENCODEMT000462696	Known	ISM	Suffix	0.15000000596046448	None	None	None	None
m54284U_191109_043049/159058750/ccs	PacBio_Cortex_Rep2	mm10_ERCC_SIRV	chr1	172027284	172004365	-	8	2282	2946	7268	ENSMUSG00000026556.15	ENSMUST00000027837.12	Vangl2	Vangl2-201	Known	Known	None	0.25	None	None	None	None
m54284U_191213_120042/116263068/ccs	PacBio_Hippocampus_Rep2	mm10_ERCC_SIRV	chr14	68083866	68087723	+	4	1994	42007	108501	ENSMUSG00000022055.7	ENSMUST00000022639.7	Nefl	Nefl-201	Known	Known	None	0.75	None	None	None	None
m54284U_191107_221739/44959710/ccs	PacBio_Cortex_Rep1	mm10_ERCC_SIRV	chr11	80428633	80471908	+	14	1500	33837	89085	ENSMUSG00000017428.16	ENSMUST00000017572.13	Psmd11	Psmd11-201	Known	Known	None	0.8500000238418579	None	None	None	None
m54284U_191213_120042/147391460/ccs	PacBio_Hippocampus_Rep2	mm10_ERCC_SIRV	chr5	124540773	124550496	+	4	1986	15515	40686	ENSMUSG00000029390.13	ENSMUST00000060226.10	Tmed2	Tmed2-201	Known	Known	None	0.3499999940395355	None	None	None	None
m54284U_191213_120042/180159669/ccs	PacBio_Hippocampus_Rep2	mm10_ERCC_SIRV	chr4	107178714	107200994	+	8	1458	11581	29731	ENSMUSG00000028618.11	ENSMUST00000030361.10	Tmem59	Tmem59-201	Known	Known	None	0.15000000596046448	None	None	None	None
m54284U_191212_053548/12060913/ccs	PacBio_Hippocampus_Rep1	mm10_ERCC_SIRV	chr9	82975492	82900739	-	23	2804	28450	462378	ENSMUSG00000032253.13	ENCODEMT000462378	Phip	ENCODEMT000462378	Known	ISM	Prefix	0.699999988079071	None	None	None	None
m54284U_191107_221739/92472359/ccs	PacBio_Cortex_Rep1	mm10_ERCC_SIRV	chr16	17641373	17643351	+	4	1362	44802	462697	ENSMUSG00000005899.14	ENCODEMT000462697	Smpd4	ENCODEMT000462697	Known	ISM	Suffix	0.6000000238418579	None	None	None	None
m54284U_191109_043049/119801592/ccs	PacBio_Cortex_Rep2	mm10_ERCC_SIRV	chr7	112158408	112116025	-	7	3268	23219	460353	ENSMUSG00000030772.6	ENCODEMT000460353	Dkk3	ENCODEMT000460353	Known	ISM	Both	0.15000000596046448	None	None	None	None
m54284U_191107_221739/141953749/ccs	PacBio_Cortex_Rep1	mm10_ERCC_SIRV	chr18	52465706	52491931	+	8	2643	49224	128566	ENSMUSG00000024528.8	ENSMUST00000025406.8	Srfbp1	Srfbp1-201	Known	Known	None	0.25	None	None	None	None
m54284U_191107_221739/42010810/ccs	PacBio_Cortex_Rep1	mm10_ERCC_SIRV	chr2	84678066	84671311	-	8	1993	4997	13148	ENSMUSG00000050043.16	ENSMUST00000053664.8	Tmx2	Tmx2-201	Known	Known	None	0.10000000149011612	None	None	None	None
m54284U_191107_221739/48955475/ccs	PacBio_Cortex_Rep1	mm10_ERCC_SIRV	chr4	107178715	107200994	+	8	1457	11581	29731	ENSMUSG00000028618.11	ENSMUST00000030361.10	Tmem59	Tmem59-201	Known	Known	None	0.15000000596046448	None	None	None	None
m54284U_191212_053548/19466251/ccs	PacBio_Hippocampus_Rep1	mm10_ERCC_SIRV	chr1	172027280	172004365	-	8	2278	2946	7268	ENSMUSG00000026556.15	ENSMUST00000027837.12	Vangl2	Vangl2-201	Known	Known	None	0.25	None	None	None	None
m54284U_191212_053548/21760060/ccs	PacBio_Hippocampus_Rep1	mm10_ERCC_SIRV	chr9	82975462	82900739	-	23	2774	28450	462378	ENSMUSG00000032253.13	ENCODEMT000462378	Phip	ENCODEMT000462378	Known	ISM	Prefix	0.699999988079071	None	None	None	None
m54284U_191107_221739/160367511/ccs	PacBio_Cortex_Rep1	mm10_ERCC_SIRV	chr18	52465706	52491276	+	8	1988	49224	128566	ENSMUSG00000024528.8	ENSMUST00000025406.8	Srfbp1	Srfbp1-201	Known	Known	None	0.20000000298023224	None	None	None	None
m54284U_191213_120042/147587392/ccs	PacBio_Hippocampus_Rep2	mm10_ERCC_SIRV	chr5	124540773	124550496	+	4	1986	15515	40686	ENSMUSG00000029390.13	ENSMUST00000060226.10	Tmed2	Tmed2-201	Known	Known	None	0.3499999940395355	None	None	None	None
m54284U_191107_221739/45156943/ccs	PacBio_Cortex_Rep1	mm10_ERCC_SIRV	chr2	84678067	84671311	-	8	1994	4997	13148	ENSMUSG00000050043.16	ENSMUST00000053664.8	Tmx2	Tmx2-201	Known	Known	None	0.10000000149011612	None	None	None	None
m54284U_191107_221739/56034372/ccs	PacBio_Cortex_Rep1	mm10_ERCC_SIRV	chr16	17641364	17643347	+	4	1360	44802	462697	ENSMUSG00000005899.14	ENCODEMT000462697	Smpd4	ENCODEMT000462697	Known	ISM	Suffix	0.6000000238418579	None	None	None	None
m54284U_191213_120042/120389649/ccs	PacBio_Hippocampus_Rep2	mm10_ERCC_SIRV	chr14	68083866	68087889	+	4	2171	42007	108501	ENSMUSG00000022055.7	ENSMUST00000022639.7	Nefl	Nefl-201	Known	Known	None	0.15000000596046448	None	None	None	None
m54284U_191109_043049/120129215/ccs	PacBio_Cortex_Rep2	mm10_ERCC_SIRV	chr7	112159091	112116025	-	8	3385	23219	60260	ENSMUSG00000030772.6	ENSMUST00000033036.6	Dkk3	Dkk3-201	Known	Known	None	0.15000000596046448	None	None	None	None
m54284U_191107_221739/45418626/ccs	PacBio_Cortex_Rep1	mm10_ERCC_SIRV	chr11	80428633	80471908	+	14	1500	33837	89085	ENSMUSG00000017428.16	ENSMUST00000017572.13	Psmd11	Psmd11-201	Known	Known	None	0.8500000238418579	None	None	None	None
m54284U_191107_221739/53805360/ccs	PacBio_Cortex_Rep1	mm10_ERCC_SIRV	chr4	107178715	107200994	+	8	1457	11581	29731	ENSMUSG00000028618.11	ENSMUST00000030361.10	Tmem59	Tmem59-201	Known	Known	None	0.15000000596046448	None	None	None	None
m54284U_191212_053548/27068320/ccs	PacBio_Hippocampus_Rep1	mm10_ERCC_SIRV	chr9	82975493	82900739	-	23	2805	28450	462378	ENSMUSG00000032253.13	ENCODEMT000462378	Phip	ENCODEMT000462378	Known	ISM	Prefix	0.699999988079071	None	None	None	None
m54284U_191107_221739/163578691/ccs	PacBio_Cortex_Rep1	mm10_ERCC_SIRV	chr18	52465706	52491272	+	8	1984	49224	128566	ENSMUSG00000024528.8	ENSMUST00000025406.8	Srfbp1	Srfbp1-201	Known	Known	None	0.20000000298023224	None	None	None	None
m54284U_191213_120042/52298292/ccs	PacBio_Hippocampus_Rep2	mm10_ERCC_SIRV	chr16	17641520	17643494	+	4	1351	44802	462697	ENSMUSG00000005899.14	ENCODEMT000462697	Smpd4	ENCODEMT000462697	Known	ISM	Suffix	0.20000000298023224	None	None	None	None
m54284U_191212_053548/113575293/ccs	PacBio_Hippocampus_Rep1	mm10_ERCC_SIRV	chr1	172027303	172004365	-	9	2400	2946	462687	ENSMUSG00000026556.15	ENCODEMT000462687	Vangl2	ENCODEMT000462687	Known	NIC	None	0.25	None	None	None	None
m54284U_191107_221739/49219336/ccs	PacBio_Cortex_Rep1	mm10_ERCC_SIRV	chr2	84678067	84671311	-	8	1991	4997	462698	ENSMUSG00000050043.16	ENCODEMT000462698	Tmx2	ENCODEMT000462698	Known	NIC	None	0.10000000149011612	None	None	None	None
m54284U_191107_221739/147916752/ccs	PacBio_Cortex_Rep1	mm10_ERCC_SIRV	chr4	107178715	107200994	+	8	1457	11581	29731	ENSMUSG00000028618.11	ENSMUST00000030361.10	Tmem59	Tmem59-201	Known	Known	None	0.15000000596046448	None	None	None	None
m54284U_191212_053548/34472697/ccs	PacBio_Hippocampus_Rep1	mm10_ERCC_SIRV	chr9	82975495	82900739	-	23	2807	28450	462378	ENSMUSG00000032253.13	ENCODEMT000462378	Phip	ENCODEMT000462378	Known	ISM	Prefix	0.699999988079071	None	None	None	None
m54284U_191109_043049/120651933/ccs	PacBio_Cortex_Rep2	mm10_ERCC_SIRV	chr7	112158410	112116025	-	7	3270	23219	460353	ENSMUSG00000030772.6	ENCODEMT000460353	Dkk3	ENCODEMT000460353	Known	ISM	Both	0.15000000596046448	None	None	None	None
m54284U_191107_221739/61146639/ccs	PacBio_Cortex_Rep1	mm10_ERCC_SIRV	chr2	84678065	84671311	-	8	1990	4997	462699	ENSMUSG00000050043.16	ENCODEMT000462699	Tmx2	ENCODEMT000462699	Known	NNC	None	0.10000000149011612	None	None	None	None
m54284U_191109_043049/56361642/ccs	PacBio_Cortex_Rep2	mm10_ERCC_SIRV	chr16	17641555	17643494	+	4	1316	44802	462697	ENSMUSG00000005899.14	ENCODEMT000462697	Smpd4	ENCODEMT000462697	Known	ISM	Suffix	0.20000000298023224	None	None	None	None
m54284U_191107_221739/164299005/ccs	PacBio_Cortex_Rep1	mm10_ERCC_SIRV	chr18	52465706	52491272	+	8	1984	49224	128566	ENSMUSG00000024528.8	ENSMUST00000025406.8	Srfbp1	Srfbp1-201	Known	Known	None	0.20000000298023224	None	None	None	None
m54284U_191107_221739/54528478/ccs	PacBio_Cortex_Rep1	mm10_ERCC_SIRV	chr11	80428633	80471909	+	14	1501	33837	89085	ENSMUSG00000017428.16	ENSMUST00000017572.13	Psmd11	Psmd11-201	Known	Known	None	0.8999999761581421	None	None	None	None
m54284U_191213_120042/147982689/ccs	PacBio_Hippocampus_Rep2	mm10_ERCC_SIRV	chr5	124540773	124550496	+	4	1986	15515	40686	ENSMUSG00000029390.13	ENSMUST00000060226.10	Tmed2	Tmed2-201	Known	Known	None	0.3499999940395355	None	None	None	None
m54284U_191213_120042/121702090/ccs	PacBio_Hippocampus_Rep2	mm10_ERCC_SIRV	chr14	68083866	68089076	+	4	3350	42007	108501	ENSMUSG00000022055.7	ENSMUST00000022639.7	Nefl	Nefl-201	Known	Known	None	0.6499999761581421	None	None	None	None
m54284U_191109_043049/59113545/ccs	PacBio_Cortex_Rep2	mm10_ERCC_SIRV	chr4	107178715	107200977	+	8	1440	11581	29731	ENSMUSG00000028618.11	ENSMUST00000030361.10	Tmem59	Tmem59-201	Known	Known	None	0.3499999940395355	None	None	None	None
m54284U_191212_053548/105908088/ccs	PacBio_Hippocampus_Rep1	mm10_ERCC_SIRV	chr9	82975489	82900739	-	23	2801	28450	462378	ENSMUSG00000032253.13	ENCODEMT000462378	Phip	ENCODEMT000462378	Known	ISM	Prefix	0.699999988079071	None	None	None	None
m54284U_191212_053548/151979519/ccs	PacBio_Hippocampus_Rep1	mm10_ERCC_SIRV	chr1	172027302	172004365	-	8	2300	2946	7268	ENSMUSG00000026556.15	ENSMUST00000027837.12	Vangl2	Vangl2-201	Known	Known	None	0.25	None	None	None	None
m54284U_191107_221739/165873064/ccs	PacBio_Cortex_Rep1	mm10_ERCC_SIRV	chr18	52465706	52491854	+	8	2566	49224	128566	ENSMUSG00000024528.8	ENSMUST00000025406.8	Srfbp1	Srfbp1-201	Known	Known	None	0.25	None	None	None	None
m54284U_191213_120042/149619029/ccs	PacBio_Hippocampus_Rep2	mm10_ERCC_SIRV	chr16	17641698	17643830	+	3	1618	44802	462700	ENSMUSG00000005899.14	ENCODEMT000462700	Smpd4	ENCODEMT000462700	Known	ISM	Suffix	0.15000000596046448	None	None	None	None
m54284U_191109_043049/120785240/ccs	PacBio_Cortex_Rep2	mm10_ERCC_SIRV	chr7	112158410	112116025	-	7	3257	23219	460353	ENSMUSG00000030772.6	ENCODEMT000460353	Dkk3	ENCODEMT000460353	Known	ISM	Both	0.15000000596046448	None	None	None	None
m54284U_191107_221739/66126542/ccs	PacBio_Cortex_Rep1	mm10_ERCC_SIRV	chr2	84678065	84671311	-	8	1992	4997	13148	ENSMUSG00000050043.16	ENSMUST00000053664.8	Tmx2	Tmx2-201	Known	Known	None	0.10000000149011612	None	None	None	None
m54284U_191109_043049/70518552/ccs	PacBio_Cortex_Rep2	mm10_ERCC_SIRV	chr4	107178715	107200994	+	8	1457	11581	29731	ENSMUSG00000028618.11	ENSMUST00000030361.10	Tmem59	Tmem59-201	Known	Known	None	0.15000000596046448	None	None	None	None
m54284U_191212_053548/112329187/ccs	PacBio_Hippocampus_Rep1	mm10_ERCC_SIRV	chr9	82975434	82900739	-	23	2746	28450	462378	ENSMUSG00000032253.13	ENCODEMT000462378	Phip	ENCODEMT000462378	Known	ISM	Prefix	0.699999988079071	None	None	None	None
m54284U_191107_221739/170393955/ccs	PacBio_Cortex_Rep1	mm10_ERCC_SIRV	chr18	52465706	52490738	+	8	1450	49224	128566	ENSMUSG00000024528.8	ENSMUST00000025406.8	Srfbp1	Srfbp1-201	Known	Known	None	0.30000001192092896	None	None	None	None
m54284U_191213_120042/100664472/ccs	PacBio_Hippocampus_Rep2	mm10_ERCC_SIRV	chr1	172027321	172004365	-	8	2319	2946	7268	ENSMUSG00000026556.15	ENSMUST00000027837.12	Vangl2	Vangl2-201	Known	Known	None	0.25	None	None	None	None
m54284U_191213_120042/148375210/ccs	PacBio_Hippocampus_Rep2	mm10_ERCC_SIRV	chr5	124540773	124550496	+	4	1986	15515	40686	ENSMUSG00000029390.13	ENSMUST00000060226.10	Tmed2	Tmed2-201	Known	Known	None	0.3499999940395355	None	None	None	None
m54284U_191107_221739/94242372/ccs	PacBio_Cortex_Rep1	mm10_ERCC_SIRV	chr11	80428633	80471910	+	14	1502	33837	89085	ENSMUSG00000017428.16	ENSMUST00000017572.13	Psmd11	Psmd11-201	Known	Known	None	0.8999999761581421	None	None	None	None
m54284U_191109_043049/151717007/ccs	PacBio_Cortex_Rep2	mm10_ERCC_SIRV	chr16	17641716	17644828	+	3	2598	44802	462700	ENSMUSG00000005899.14	ENCODEMT000462700	Smpd4	ENCODEMT000462700	Known	ISM	Suffix	0.15000000596046448	None	None	None	None
m54284U_191213_120042/129239800/ccs	PacBio_Hippocampus_Rep2	mm10_ERCC_SIRV	chr14	68083866	68087332	+	4	1614	42007	108501	ENSMUSG00000022055.7	ENSMUST00000022639.7	Nefl	Nefl-201	Known	Known	None	0.6000000238418579	None	None	None	None
m54284U_191212_053548/9635877/ccs	PacBio_Hippocampus_Rep1	mm10_ERCC_SIRV	chr4	107178715	107200972	+	8	1441	11581	29731	ENSMUSG00000028618.11	ENSMUST00000030361.10	Tmem59	Tmem59-201	Known	Known	None	0.30000001192092896	None	None	None	None
m54284U_191109_043049/121307491/ccs	PacBio_Cortex_Rep2	mm10_ERCC_SIRV	chr7	112159073	112116025	-	8	3367	23219	60260	ENSMUSG00000030772.6	ENSMUST00000033036.6	Dkk3	Dkk3-201	Known	Known	None	0.15000000596046448	None	None	None	None
m54284U_191212_053548/112853778/ccs	PacBio_Hippocampus_Rep1	mm10_ERCC_SIRV	chr9	82975479	82900739	-	23	2791	28450	462378	ENSMUSG00000032253.13	ENCODEMT000462378	Phip	ENCODEMT000462378	Known	ISM	Prefix	0.699999988079071	None	None	None	None
m54284U_191107_221739/66586035/ccs	PacBio_Cortex_Rep1	mm10_ERCC_SIRV	chr2	84678039	84671316	-	8	1973	4997	462699	ENSMUSG00000050043.16	ENCODEMT000462699	Tmx2	ENCODEMT000462699	Known	NNC	None	0.10000000149011612	None	None	None	None
m54284U_191109_043049/61540690/ccs	PacBio_Cortex_Rep2	mm10_ERCC_SIRV	chr16	17643701	17642026	-	1	1676	82873	462701	ENCODEMG000082873	ENCODEMT000462701	ENCODEMG000082873	ENCODEMT000462701	Antisense	Antisense	None	0.25	None	None	None	None
m54284U_191107_221739/174064327/ccs	PacBio_Cortex_Rep1	mm10_ERCC_SIRV	chr18	52465706	52490875	+	8	1587	49224	128566	ENSMUSG00000024528.8	ENSMUST00000025406.8	Srfbp1	Srfbp1-201	Known	Known	None	0.20000000298023224	None	None	None	None
m54284U_191212_053548/148701535/ccs	PacBio_Hippocampus_Rep1	mm10_ERCC_SIRV	chr9	82975489	82900739	-	23	2801	28450	462378	ENSMUSG00000032253.13	ENCODEMT000462378	Phip	ENCODEMT000462378	Known	ISM	Prefix	0.699999988079071	None	None	None	None
m54284U_191213_120042/115541909/ccs	PacBio_Hippocampus_Rep2	mm10_ERCC_SIRV	chr1	172026348	172004365	-	9	2140	2946	462677	ENSMUSG00000026556.15	ENCODEMT000462677	Vangl2	ENCODEMT000462677	Known	NIC	None	0.25	None	None	None	None
m54284U_191107_221739/97585756/ccs	PacBio_Cortex_Rep1	mm10_ERCC_SIRV	chr16	17644033	17642033	-	2	1864	82873	462702	ENCODEMG000082873	ENCODEMT000462702	ENCODEMG000082873	ENCODEMT000462702	Antisense	Genomic	None	0.25	None	None	None	None
m54284U_191212_053548/25429715/ccs	PacBio_Hippocampus_Rep1	mm10_ERCC_SIRV	chr4	107178715	107200980	+	8	1443	11581	29731	ENSMUSG00000028618.11	ENSMUST00000030361.10	Tmem59	Tmem59-201	Known	Known	None	0.30000001192092896	None	None	None	None
m54284U_191109_043049/19729134/ccs	PacBio_Cortex_Rep2	mm10_ERCC_SIRV	chr18	52465706	52491266	+	8	1978	49224	128566	ENSMUSG00000024528.8	ENSMUST00000025406.8	Srfbp1	Srfbp1-201	Known	Known	None	0.20000000298023224	None	None	None	None
m54284U_191109_043049/13107832/ccs	PacBio_Cortex_Rep2	mm10_ERCC_SIRV	chr1	172027291	172004366	-	9	2339	2946	462703	ENSMUSG00000026556.15	ENCODEMT000462703	Vangl2	ENCODEMT000462703	Known	NNC	None	0.25	None	None	None	None
m54284U_191107_221739/67502563/ccs	PacBio_Cortex_Rep1	mm10_ERCC_SIRV	chr2	84678118	84671311	-	8	2045	4997	13148	ENSMUSG00000050043.16	ENSMUST00000053664.8	Tmx2	Tmx2-201	Known	Known	None	0.10000000149011612	None	None	None	None
m54284U_191107_221739/122749258/ccs	PacBio_Cortex_Rep1	mm10_ERCC_SIRV	chr11	80428633	80471907	+	14	1499	33837	89085	ENSMUSG00000017428.16	ENSMUST00000017572.13	Psmd11	Psmd11-201	Known	Known	None	0.800000011920929	None	None	None	None
m54284U_191213_120042/148636460/ccs	PacBio_Hippocampus_Rep2	mm10_ERCC_SIRV	chr5	124540773	124550494	+	4	1984	15515	40686	ENSMUSG00000029390.13	ENSMUST00000060226.10	Tmed2	Tmed2-201	Known	Known	None	0.3499999940395355	None	None	None	None
m54284U_191109_043049/124193037/ccs	PacBio_Cortex_Rep2	mm10_ERCC_SIRV	chr7	112158407	112116025	-	7	3267	23219	460353	ENSMUSG00000030772.6	ENCODEMT000460353	Dkk3	ENCODEMT000460353	Known	ISM	Both	0.15000000596046448	None	None	None	None
m54284U_191213_120042/25822966/ccs	PacBio_Hippocampus_Rep2	mm10_ERCC_SIRV	chr16	17644122	17642155	-	1	2001	82873	462701	ENCODEMG000082873	ENCODEMT000462701	ENCODEMG000082873	ENCODEMT000462701	Antisense	Antisense	None	0.25	None	None	None	None
m54284U_191213_120042/135856702/ccs	PacBio_Hippocampus_Rep2	mm10_ERCC_SIRV	chr14	68083866	68087889	+	4	2171	42007	108501	ENSMUSG00000022055.7	ENSMUST00000022639.7	Nefl	Nefl-201	Known	Known	None	0.15000000596046448	None	None	None	None
m54284U_191212_053548/175899056/ccs	PacBio_Hippocampus_Rep1	mm10_ERCC_SIRV	chr9	82975490	82900739	-	23	2802	28450	462378	ENSMUSG00000032253.13	ENCODEMT000462378	Phip	ENCODEMT000462378	Known	ISM	Prefix	0.699999988079071	None	None	None	None
m54284U_191109_043049/40765061/ccs	PacBio_Cortex_Rep2	mm10_ERCC_SIRV	chr18	52465706	52491245	+	8	1957	49224	128566	ENSMUSG00000024528.8	ENSMUST00000025406.8	Srfbp1	Srfbp1-201	Known	Known	None	0.5	None	None	None	None
m54284U_191212_053548/54527224/ccs	PacBio_Hippocampus_Rep1	mm10_ERCC_SIRV	chr4	107178715	107200986	+	8	1449	11581	29731	ENSMUSG00000028618.11	ENSMUST00000030361.10	Tmem59	Tmem59-201	Known	Known	None	0.20000000298023224	None	None	None	None
m54284U_191107_221739/100794572/ccs	PacBio_Cortex_Rep1	mm10_ERCC_SIRV	chr2	84678075	84671311	-	8	2002	4997	13148	ENSMUSG00000050043.16	ENSMUST00000053664.8	Tmx2	Tmx2-201	Known	Known	None	0.10000000149011612	None	None	None	None
m54284U_191212_053548/16318902/ccs	PacBio_Hippocampus_Rep1	mm10_ERCC_SIRV	chr16	17642179	17644827	+	2	2473	44802	462704	ENSMUSG00000005899.14	ENCODEMT000462704	Smpd4	ENCODEMT000462704	Known	ISM	Suffix	0.15000000596046448	None	None	None	None
m54284U_191213_120042/918995/ccs	PacBio_Hippocampus_Rep2	mm10_ERCC_SIRV	chr9	82975492	82900739	-	23	2804	28450	462378	ENSMUSG00000032253.13	ENCODEMT000462378	Phip	ENCODEMT000462378	Known	ISM	Prefix	0.699999988079071	None	None	None	None
m54284U_191109_043049/124389878/ccs	PacBio_Cortex_Rep2	mm10_ERCC_SIRV	chr7	112158410	112116025	-	7	3270	23219	460353	ENSMUSG00000030772.6	ENCODEMT000460353	Dkk3	ENCODEMT000460353	Known	ISM	Both	0.15000000596046448	None	None	None	None
m54284U_191109_043049/73991004/ccs	PacBio_Cortex_Rep2	mm10_ERCC_SIRV	chr18	52465706	52491270	+	8	1982	49224	128566	ENSMUSG00000024528.8	ENSMUST00000025406.8	Srfbp1	Srfbp1-201	Known	Known	None	0.20000000298023224	None	None	None	None
m54284U_191212_053548/113509621/ccs	PacBio_Hippocampus_Rep1	mm10_ERCC_SIRV	chr4	107178715	107200993	+	8	1456	11581	29731	ENSMUSG00000028618.11	ENSMUST00000030361.10	Tmem59	Tmem59-201	Known	Known	None	0.15000000596046448	None	None	None	None
m54284U_191109_043049/129040450/ccs	PacBio_Cortex_Rep2	mm10_ERCC_SIRV	chr1	172027290	172004366	-	9	2378	2946	462687	ENSMUSG00000026556.15	ENCODEMT000462687	Vangl2	ENCODEMT000462687	Known	NIC	None	0.25	None	None	None	None
m54284U_191213_120042/149029732/ccs	PacBio_Hippocampus_Rep2	mm10_ERCC_SIRV	chr5	124540773	124550496	+	4	1986	15515	40686	ENSMUSG00000029390.13	ENSMUST00000060226.10	Tmed2	Tmed2-201	Known	Known	None	0.3499999940395355	None	None	None	None
m54284U_191107_221739/137953849/ccs	PacBio_Cortex_Rep1	mm10_ERCC_SIRV	chr11	80428633	80471909	+	14	1501	33837	89085	ENSMUSG00000017428.16	ENSMUST00000017572.13	Psmd11	Psmd11-201	Known	Known	None	0.8999999761581421	None	None	None	None
m54284U_191213_120042/137561942/ccs	PacBio_Hippocampus_Rep2	mm10_ERCC_SIRV	chr14	68083866	68089076	+	4	3358	42007	108501	ENSMUSG00000022055.7	ENSMUST00000022639.7	Nefl	Nefl-201	Known	Known	None	0.6499999761581421	None	None	None	None
m54284U_191107_221739/118098507/ccs	PacBio_Cortex_Rep1	mm10_ERCC_SIRV	chr2	84678047	84671311	-	8	1974	4997	13148	ENSMUSG00000050043.16	ENSMUST00000053664.8	Tmx2	Tmx2-201	Known	Known	None	0.10000000149011612	None	None	None	None
m54284U_191213_120042/35653056/ccs	PacBio_Hippocampus_Rep2	mm10_ERCC_SIRV	chr9	82975551	82900739	-	23	2863	28450	462378	ENSMUSG00000032253.13	ENCODEMT000462378	Phip	ENCODEMT000462378	Known	ISM	Prefix	0.699999988079071	None	None	None	None
m54284U_191109_043049/133103710/ccs	PacBio_Cortex_Rep2	mm10_ERCC_SIRV	chr18	52465706	52491890	+	8	2602	49224	128566	ENSMUSG00000024528.8	ENSMUST00000025406.8	Srfbp1	Srfbp1-201	Known	Known	None	0.5	None	None	None	None
m54284U_191109_043049/124586189/ccs	PacBio_Cortex_Rep2	mm10_ERCC_SIRV	chr7	112159125	112116025	-	8	3419	23219	60260	ENSMUSG00000030772.6	ENSMUST00000033036.6	Dkk3	Dkk3-201	Known	Known	None	0.15000000596046448	None	None	None	None
m54284U_191213_120042/124717383/ccs	PacBio_Hippocampus_Rep2	mm10_ERCC_SIRV	chr4	107178715	107200994	+	8	1457	11581	29731	ENSMUSG00000028618.11	ENSMUST00000030361.10	Tmem59	Tmem59-201	Known	Known	None	0.15000000596046448	None	None	None	None
m54284U_191107_221739/112788177/ccs	PacBio_Cortex_Rep1	mm10_ERCC_SIRV	chr16	17642546	17643498	+	1	953	44802	462705	ENSMUSG00000005899.14	ENCODEMT000462705	Smpd4	ENCODEMT000462705	Known	ISM	None	0.20000000298023224	None	None	None	None
m54284U_191213_120042/40698513/ccs	PacBio_Hippocampus_Rep2	mm10_ERCC_SIRV	chr9	82975501	82900739	-	23	2813	28450	462378	ENSMUSG00000032253.13	ENCODEMT000462378	Phip	ENCODEMT000462378	Known	ISM	Prefix	0.699999988079071	None	None	None	None
m54284U_191107_221739/105908712/ccs	PacBio_Cortex_Rep1	mm10_ERCC_SIRV	chr1	172027300	172004367	-	8	2296	2946	7268	ENSMUSG00000026556.15	ENSMUST00000027837.12	Vangl2	Vangl2-201	Known	Known	None	0.25	None	None	None	None
m54284U_191109_043049/148504798/ccs	PacBio_Cortex_Rep2	mm10_ERCC_SIRV	chr18	52465706	52491930	+	8	2642	49224	128566	ENSMUSG00000024528.8	ENSMUST00000025406.8	Srfbp1	Srfbp1-201	Known	Known	None	0.20000000298023224	None	None	None	None
m54284U_191107_221739/118752370/ccs	PacBio_Cortex_Rep1	mm10_ERCC_SIRV	chr2	84678057	84671311	-	8	1984	4997	13148	ENSMUSG00000050043.16	ENSMUST00000053664.8	Tmx2	Tmx2-201	Known	Known	None	0.10000000149011612	None	None	None	None
m54284U_191213_120042/149619438/ccs	PacBio_Hippocampus_Rep2	mm10_ERCC_SIRV	chr5	124540773	124550496	+	4	1986	15515	40686	ENSMUSG00000029390.13	ENSMUST00000060226.10	Tmed2	Tmed2-201	Known	Known	None	0.3499999940395355	None	None	None	None
m54284U_191213_120042/124061849/ccs	PacBio_Hippocampus_Rep2	mm10_ERCC_SIRV	chr16	17642570	17644673	+	1	2183	44802	462705	ENSMUSG00000005899.14	ENCODEMT000462705	Smpd4	ENCODEMT000462705	Known	ISM	None	0.25	None	None	None	None
m54284U_191107_221739/148113985/ccs	PacBio_Cortex_Rep1	mm10_ERCC_SIRV	chr11	80428633	80471909	+	14	1501	33837	89085	ENSMUSG00000017428.16	ENSMUST00000017572.13	Psmd11	Psmd11-201	Known	Known	None	0.8999999761581421	None	None	None	None
m54284U_191107_221739/5178971/ccs	PacBio_Cortex_Rep1	mm10_ERCC_SIRV	chr4	107178716	107200994	+	8	1456	11581	29731	ENSMUSG00000028618.11	ENSMUST00000030361.10	Tmem59	Tmem59-201	Known	Known	None	0.15000000596046448	None	None	None	None
m54284U_191109_043049/63768245/ccs	PacBio_Cortex_Rep2	mm10_ERCC_SIRV	chr16	17642600	17644650	+	1	2130	44802	462705	ENSMUSG00000005899.14	ENCODEMT000462705	Smpd4	ENCODEMT000462705	Known	ISM	None	0.6499999761581421	None	None	None	None
m54284U_191213_120042/139592752/ccs	PacBio_Hippocampus_Rep2	mm10_ERCC_SIRV	chr14	68083866	68089057	+	4	3339	42007	108501	ENSMUSG00000022055.7	ENSMUST00000022639.7	Nefl	Nefl-201	Known	Known	None	0.44999998807907104	None	None	None	None
m54284U_191107_221739/62720780/ccs	PacBio_Cortex_Rep1	mm10_ERCC_SIRV	chr16	17642636	17644677	+	1	2121	44802	462705	ENSMUSG00000005899.14	ENCODEMT000462705	Smpd4	ENCODEMT000462705	Known	ISM	None	0.15000000596046448	None	None	None	None
m54284U_191109_043049/124715177/ccs	PacBio_Cortex_Rep2	mm10_ERCC_SIRV	chr7	112158407	112116025	-	7	3267	23219	460353	ENSMUSG00000030772.6	ENCODEMT000460353	Dkk3	ENCODEMT000460353	Known	ISM	Both	0.15000000596046448	None	None	None	None
m54284U_191213_120042/44958096/ccs	PacBio_Hippocampus_Rep2	mm10_ERCC_SIRV	chr9	82975548	82900739	-	23	2860	28450	462378	ENSMUSG00000032253.13	ENCODEMT000462378	Phip	ENCODEMT000462378	Known	ISM	Prefix	0.699999988079071	None	None	None	None
m54284U_191109_043049/18351904/ccs	PacBio_Cortex_Rep2	mm10_ERCC_SIRV	chr16	17642636	17644676	+	1	2120	44802	462705	ENSMUSG00000005899.14	ENCODEMT000462705	Smpd4	ENCODEMT000462705	Known	ISM	None	0.15000000596046448	None	None	None	None
m54284U_191109_043049/175900695/ccs	PacBio_Cortex_Rep2	mm10_ERCC_SIRV	chr18	52465706	52490871	+	8	1583	49224	128566	ENSMUSG00000024528.8	ENSMUST00000025406.8	Srfbp1	Srfbp1-201	Known	Known	None	0.20000000298023224	None	None	None	None
m54284U_191212_053548/23527898/ccs	PacBio_Hippocampus_Rep1	mm10_ERCC_SIRV	chr16	17642711	17643347	+	1	716	44802	462705	ENSMUSG00000005899.14	ENCODEMT000462705	Smpd4	ENCODEMT000462705	Known	ISM	None	0.20000000298023224	None	None	None	None
m54284U_191107_221739/119080954/ccs	PacBio_Cortex_Rep1	mm10_ERCC_SIRV	chr2	84678087	84671311	-	8	2014	4997	13148	ENSMUSG00000050043.16	ENSMUST00000053664.8	Tmx2	Tmx2-201	Known	Known	None	0.10000000149011612	None	None	None	None
m54284U_191109_043049/147393138/ccs	PacBio_Cortex_Rep2	mm10_ERCC_SIRV	chr16	17642841	17644677	+	1	1916	44802	462705	ENSMUSG00000005899.14	ENCODEMT000462705	Smpd4	ENCODEMT000462705	Known	ISM	None	0.15000000596046448	None	None	None	None
m54284U_191107_221739/8455242/ccs	PacBio_Cortex_Rep1	mm10_ERCC_SIRV	chr4	107178716	107200986	+	8	1448	11581	29731	ENSMUSG00000028618.11	ENSMUST00000030361.10	Tmem59	Tmem59-201	Known	Known	None	0.20000000298023224	None	None	None	None
m54284U_191107_221739/113510180/ccs	PacBio_Cortex_Rep1	mm10_ERCC_SIRV	chr1	172027301	172004367	-	8	2297	2946	7268	ENSMUSG00000026556.15	ENSMUST00000027837.12	Vangl2	Vangl2-201	Known	Known	None	0.25	None	None	None	None
m54284U_191213_120042/58917390/ccs	PacBio_Hippocampus_Rep2	mm10_ERCC_SIRV	chr9	82975498	82900739	-	23	2810	28450	462378	ENSMUSG00000032253.13	ENCODEMT000462378	Phip	ENCODEMT000462378	Known	ISM	Prefix	0.699999988079071	None	None	None	None
m54284U_191212_053548/18482658/ccs	PacBio_Hippocampus_Rep1	mm10_ERCC_SIRV	chr18	52465706	52491931	+	8	2643	49224	128566	ENSMUSG00000024528.8	ENSMUST00000025406.8	Srfbp1	Srfbp1-201	Known	Known	None	0.25	None	None	None	None
m54284U_191213_120042/107415260/ccs	PacBio_Hippocampus_Rep2	mm10_ERCC_SIRV	chr16	17643700	17644828	+	1	1129	44802	462706	ENSMUSG00000005899.14	ENCODEMT000462706	Smpd4	ENCODEMT000462706	Known	Genomic	None	0.15000000596046448	None	None	None	None
m54284U_191213_120042/150209211/ccs	PacBio_Hippocampus_Rep2	mm10_ERCC_SIRV	chr5	124540773	124550496	+	4	1986	15515	40686	ENSMUSG00000029390.13	ENSMUST00000060226.10	Tmed2	Tmed2-201	Known	Known	None	0.3499999940395355	None	None	None	None
m54284U_191109_043049/125371944/ccs	PacBio_Cortex_Rep2	mm10_ERCC_SIRV	chr7	112158407	112116025	-	7	3267	23219	460353	ENSMUSG00000030772.6	ENCODEMT000460353	Dkk3	ENCODEMT000460353	Known	ISM	Both	0.15000000596046448	None	None	None	None
m54284U_191107_221739/149750016/ccs	PacBio_Cortex_Rep1	mm10_ERCC_SIRV	chr11	80428633	80471899	+	14	1491	33837	89085	ENSMUSG00000017428.16	ENSMUST00000017572.13	Psmd11	Psmd11-201	Known	Known	None	0.6000000238418579	None	None	None	None
m54284U_191212_053548/156174613/ccs	PacBio_Hippocampus_Rep1	mm10_ERCC_SIRV	chr16	17644080	17645453	+	1	1464	44802	462706	ENSMUSG00000005899.14	ENCODEMT000462706	Smpd4	ENCODEMT000462706	Known	Genomic	None	0.8999999761581421	None	None	None	None
m54284U_191213_120042/139725530/ccs	PacBio_Hippocampus_Rep2	mm10_ERCC_SIRV	chr14	68083866	68087877	+	4	2169	42007	108501	ENSMUSG00000022055.7	ENSMUST00000022639.7	Nefl	Nefl-201	Known	Known	None	0.3499999940395355	None	None	None	None
m54284U_191107_221739/20711442/ccs	PacBio_Cortex_Rep1	mm10_ERCC_SIRV	chr4	107178716	107200994	+	8	1456	11581	29731	ENSMUSG00000028618.11	ENSMUST00000030361.10	Tmem59	Tmem59-201	Known	Known	None	0.15000000596046448	None	None	None	None
m54284U_191212_053548/25495051/ccs	PacBio_Hippocampus_Rep1	mm10_ERCC_SIRV	chr18	52465706	52491271	+	8	1983	49224	128566	ENSMUSG00000024528.8	ENSMUST00000025406.8	Srfbp1	Srfbp1-201	Known	Known	None	0.20000000298023224	None	None	None	None
m54284U_191107_221739/121110725/ccs	PacBio_Cortex_Rep1	mm10_ERCC_SIRV	chr2	84678075	84671311	-	8	2002	4997	13148	ENSMUSG00000050043.16	ENSMUST00000053664.8	Tmx2	Tmx2-201	Known	Known	None	0.10000000149011612	None	None	None	None
m54284U_191213_120042/65864883/ccs	PacBio_Hippocampus_Rep2	mm10_ERCC_SIRV	chr9	82975492	82900739	-	23	2804	28450	462378	ENSMUSG00000032253.13	ENCODEMT000462378	Phip	ENCODEMT000462378	Known	ISM	Prefix	0.699999988079071	None	None	None	None
m54284U_191109_043049/86640457/ccs	PacBio_Cortex_Rep2	mm10_ERCC_SIRV	chr1	172027286	172004367	-	8	2282	2946	7268	ENSMUSG00000026556.15	ENSMUST00000027837.12	Vangl2	Vangl2-201	Known	Known	None	0.25	None	None	None	None
m54284U_191212_053548/128321995/ccs	PacBio_Hippocampus_Rep1	mm10_ERCC_SIRV	chr16	17646437	17650737	+	4	2395	44803	115877	ENSMUSG00000041617.10	ENSMUST00000182822.7	Ccdc74a	Ccdc74a-207	Known	Known	None	0.15000000596046448	None	None	None	None
m54284U_191107_221739/26869838/ccs	PacBio_Cortex_Rep1	mm10_ERCC_SIRV	chr4	107178716	107200984	+	8	1446	11581	29731	ENSMUSG00000028618.11	ENSMUST00000030361.10	Tmem59	Tmem59-201	Known	Known	None	0.20000000298023224	None	None	None	None
m54284U_191212_053548/63375969/ccs	PacBio_Hippocampus_Rep1	mm10_ERCC_SIRV	chr18	52465706	52490738	+	8	1450	49224	128566	ENSMUSG00000024528.8	ENSMUST00000025406.8	Srfbp1	Srfbp1-201	Known	Known	None	0.30000001192092896	None	None	None	None
m54284U_191213_120042/4655375/ccs	PacBio_Hippocampus_Rep2	mm10_ERCC_SIRV	chr16	17646447	17650739	+	5	2493	44803	462707	ENSMUSG00000041617.10	ENCODEMT000462707	Ccdc74a	ENCODEMT000462707	Known	NNC	None	0.15000000596046448	None	None	None	None
m54284U_191109_043049/126092013/ccs	PacBio_Cortex_Rep2	mm10_ERCC_SIRV	chr7	112158414	112116025	-	6	3181	23219	460352	ENSMUSG00000030772.6	ENCODEMT000460352	Dkk3	ENCODEMT000460352	Known	NIC	None	0.15000000596046448	None	None	None	None
m54284U_191213_120042/72549472/ccs	PacBio_Hippocampus_Rep2	mm10_ERCC_SIRV	chr9	82975501	82900739	-	23	2813	28450	462378	ENSMUSG00000032253.13	ENCODEMT000462378	Phip	ENCODEMT000462378	Known	ISM	Prefix	0.699999988079071	None	None	None	None
m54284U_191213_120042/150536961/ccs	PacBio_Hippocampus_Rep2	mm10_ERCC_SIRV	chr5	124540773	124550498	+	4	1988	15515	40686	ENSMUSG00000029390.13	ENSMUST00000060226.10	Tmed2	Tmed2-201	Known	Known	None	0.30000001192092896	None	None	None	None
m54284U_191107_221739/141232653/ccs	PacBio_Cortex_Rep1	mm10_ERCC_SIRV	chr2	84678069	84671311	-	8	1996	4997	13148	ENSMUSG00000050043.16	ENSMUST00000053664.8	Tmx2	Tmx2-201	Known	Known	None	0.10000000149011612	None	None	None	None
m54284U_191109_043049/19595500/ccs	PacBio_Cortex_Rep2	mm10_ERCC_SIRV	chr11	80428633	80471907	+	13	1614	33837	89084	ENSMUSG00000017428.16	ENSMUST00000173938.7	Psmd11	Psmd11-214	Known	Known	None	0.800000011920929	None	None	None	None
m54284U_191212_053548/91817545/ccs	PacBio_Hippocampus_Rep1	mm10_ERCC_SIRV	chr18	52465706	52491265	+	8	1977	49224	128566	ENSMUSG00000024528.8	ENSMUST00000025406.8	Srfbp1	Srfbp1-201	Known	Known	None	0.20000000298023224	None	None	None	None
m54284U_191213_120042/140837719/ccs	PacBio_Hippocampus_Rep2	mm10_ERCC_SIRV	chr14	68083866	68089076	+	4	3358	42007	108501	ENSMUSG00000022055.7	ENSMUST00000022639.7	Nefl	Nefl-201	Known	Known	None	0.6499999761581421	None	None	None	None
m54284U_191212_053548/53217004/ccs	PacBio_Hippocampus_Rep1	mm10_ERCC_SIRV	chr1	172027300	172004367	-	8	2296	2946	7268	ENSMUSG00000026556.15	ENSMUST00000027837.12	Vangl2	Vangl2-201	Known	Known	None	0.25	None	None	None	None
m54284U_191107_221739/39060651/ccs	PacBio_Cortex_Rep1	mm10_ERCC_SIRV	chr4	107178716	107200992	+	8	1454	11581	29731	ENSMUSG00000028618.11	ENSMUST00000030361.10	Tmem59	Tmem59-201	Known	Known	None	0.15000000596046448	None	None	None	None
m54284U_191213_120042/75893186/ccs	PacBio_Hippocampus_Rep2	mm10_ERCC_SIRV	chr9	82975552	82900739	-	23	2864	28450	462378	ENSMUSG00000032253.13	ENCODEMT000462378	Phip	ENCODEMT000462378	Known	ISM	Prefix	0.699999988079071	None	None	None	None
m54284U_191212_053548/71173291/ccs	PacBio_Hippocampus_Rep1	mm10_ERCC_SIRV	chr16	17646449	17650738	+	4	2384	44803	115877	ENSMUSG00000041617.10	ENSMUST00000182822.7	Ccdc74a	Ccdc74a-207	Known	Known	None	0.15000000596046448	None	None	None	None
m54284U_191109_043049/129894462/ccs	PacBio_Cortex_Rep2	mm10_ERCC_SIRV	chr7	112158387	112116025	-	7	3247	23219	460353	ENSMUSG00000030772.6	ENCODEMT000460353	Dkk3	ENCODEMT000460353	Known	ISM	Both	0.15000000596046448	None	None	None	None
m54284U_191107_221739/141953539/ccs	PacBio_Cortex_Rep1	mm10_ERCC_SIRV	chr2	84678048	84671311	-	8	1975	4997	13148	ENSMUSG00000050043.16	ENSMUST00000053664.8	Tmx2	Tmx2-201	Known	Known	None	0.10000000149011612	None	None	None	None
m54284U_191212_053548/92998077/ccs	PacBio_Hippocampus_Rep1	mm10_ERCC_SIRV	chr18	52465706	52491930	+	8	2642	49224	128566	ENSMUSG00000024528.8	ENSMUST00000025406.8	Srfbp1	Srfbp1-201	Known	Known	None	0.20000000298023224	None	None	None	None
m54284U_191213_120042/103155482/ccs	PacBio_Hippocampus_Rep2	mm10_ERCC_SIRV	chr9	82975472	82900739	-	23	2845	28450	462380	ENSMUSG00000032253.13	ENCODEMT000462380	Phip	ENCODEMT000462380	Known	NNC	None	0.699999988079071	None	None	None	None
m54284U_191213_120042/150604174/ccs	PacBio_Hippocampus_Rep2	mm10_ERCC_SIRV	chr5	124540773	124550497	+	4	1987	15515	40686	ENSMUSG00000029390.13	ENSMUST00000060226.10	Tmed2	Tmed2-201	Known	Known	None	0.30000001192092896	None	None	None	None
m54284U_191212_053548/36374602/ccs	PacBio_Hippocampus_Rep1	mm10_ERCC_SIRV	chr16	17646455	17650737	+	4	2377	44803	115877	ENSMUSG00000041617.10	ENSMUST00000182822.7	Ccdc74a	Ccdc74a-207	Known	Known	None	0.15000000596046448	None	None	None	None
m54284U_191107_221739/39977041/ccs	PacBio_Cortex_Rep1	mm10_ERCC_SIRV	chr4	107178716	107200992	+	8	1454	11581	29731	ENSMUSG00000028618.11	ENSMUST00000030361.10	Tmem59	Tmem59-201	Known	Known	None	0.15000000596046448	None	None	None	None
m54284U_191213_120042/33161269/ccs	PacBio_Hippocampus_Rep2	mm10_ERCC_SIRV	chr1	172027276	172004368	-	9	2370	2946	462687	ENSMUSG00000026556.15	ENCODEMT000462687	Vangl2	ENCODEMT000462687	Known	NIC	None	0.20000000298023224	None	None	None	None
m54284U_191109_043049/63376222/ccs	PacBio_Cortex_Rep2	mm10_ERCC_SIRV	chr11	80428633	80471907	+	14	1499	33837	89085	ENSMUSG00000017428.16	ENSMUST00000017572.13	Psmd11	Psmd11-201	Known	Known	None	0.800000011920929	None	None	None	None
m54284U_191212_053548/101253639/ccs	PacBio_Hippocampus_Rep1	mm10_ERCC_SIRV	chr18	52465706	52491930	+	8	2642	49224	128566	ENSMUSG00000024528.8	ENSMUST00000025406.8	Srfbp1	Srfbp1-201	Known	Known	None	0.20000000298023224	None	None	None	None
m54284U_191107_221739/146934231/ccs	PacBio_Cortex_Rep1	mm10_ERCC_SIRV	chr2	84678078	84671311	-	8	2005	4997	13148	ENSMUSG00000050043.16	ENSMUST00000053664.8	Tmx2	Tmx2-201	Known	Known	None	0.10000000149011612	None	None	None	None
m54284U_191109_043049/130353281/ccs	PacBio_Cortex_Rep2	mm10_ERCC_SIRV	chr7	112158407	112116025	-	7	3267	23219	460353	ENSMUSG00000030772.6	ENCODEMT000460353	Dkk3	ENCODEMT000460353	Known	ISM	Both	0.15000000596046448	None	None	None	None
m54284U_191213_120042/141297685/ccs	PacBio_Hippocampus_Rep2	mm10_ERCC_SIRV	chr14	68083866	68089076	+	4	3358	42007	108501	ENSMUSG00000022055.7	ENSMUST00000022639.7	Nefl	Nefl-201	Known	Known	None	0.6499999761581421	None	None	None	None
m54284U_191212_053548/40371506/ccs	PacBio_Hippocampus_Rep1	mm10_ERCC_SIRV	chr16	17646455	17650736	+	4	2376	44803	115877	ENSMUSG00000041617.10	ENSMUST00000182822.7	Ccdc74a	Ccdc74a-207	Known	Known	None	0.15000000596046448	None	None	None	None
m54284U_191213_120042/117114677/ccs	PacBio_Hippocampus_Rep2	mm10_ERCC_SIRV	chr9	82975453	82900739	-	23	2765	28450	462378	ENSMUSG00000032253.13	ENCODEMT000462378	Phip	ENCODEMT000462378	Known	ISM	Prefix	0.699999988079071	None	None	None	None
m54284U_191107_221739/48104791/ccs	PacBio_Cortex_Rep1	mm10_ERCC_SIRV	chr4	107178716	107200993	+	8	1455	11581	29731	ENSMUSG00000028618.11	ENSMUST00000030361.10	Tmem59	Tmem59-201	Known	Known	None	0.15000000596046448	None	None	None	None
m54284U_191212_053548/145883943/ccs	PacBio_Hippocampus_Rep1	mm10_ERCC_SIRV	chr18	52465706	52491274	+	8	1986	49224	128566	ENSMUSG00000024528.8	ENSMUST00000025406.8	Srfbp1	Srfbp1-201	Known	Known	None	0.15000000596046448	None	None	None	None
m54284U_191213_120042/150931632/ccs	PacBio_Hippocampus_Rep2	mm10_ERCC_SIRV	chr5	124540773	124550496	+	4	1986	15515	40686	ENSMUSG00000029390.13	ENSMUST00000060226.10	Tmed2	Tmed2-201	Known	Known	None	0.3499999940395355	None	None	None	None
m54284U_191213_120042/119407430/ccs	PacBio_Hippocampus_Rep2	mm10_ERCC_SIRV	chr9	82975337	82900739	-	23	2649	28450	462378	ENSMUSG00000032253.13	ENCODEMT000462378	Phip	ENCODEMT000462378	Known	ISM	Prefix	0.699999988079071	None	None	None	None
m54284U_191213_120042/40896558/ccs	PacBio_Hippocampus_Rep2	mm10_ERCC_SIRV	chr1	172027284	172004368	-	8	2279	2946	7268	ENSMUSG00000026556.15	ENSMUST00000027837.12	Vangl2	Vangl2-201	Known	Known	None	0.20000000298023224	None	None	None	None
m54284U_191212_053548/115278185/ccs	PacBio_Hippocampus_Rep1	mm10_ERCC_SIRV	chr16	17646455	17650736	+	4	2376	44803	115877	ENSMUSG00000041617.10	ENSMUST00000182822.7	Ccdc74a	Ccdc74a-207	Known	Known	None	0.15000000596046448	None	None	None	None
m54284U_191107_221739/150342050/ccs	PacBio_Cortex_Rep1	mm10_ERCC_SIRV	chr2	84678083	84671311	-	8	2010	4997	13148	ENSMUSG00000050043.16	ENSMUST00000053664.8	Tmx2	Tmx2-201	Known	Known	None	0.10000000149011612	None	None	None	None
m54284U_191107_221739/56232455/ccs	PacBio_Cortex_Rep1	mm10_ERCC_SIRV	chr4	107178716	107200993	+	8	1455	11581	29731	ENSMUSG00000028618.11	ENSMUST00000030361.10	Tmem59	Tmem59-201	Known	Known	None	0.15000000596046448	None	None	None	None
m54284U_191109_043049/130615783/ccs	PacBio_Cortex_Rep2	mm10_ERCC_SIRV	chr7	112159057	112116025	-	8	3351	23219	60260	ENSMUSG00000030772.6	ENSMUST00000033036.6	Dkk3	Dkk3-201	Known	Known	None	0.15000000596046448	None	None	None	None
m54284U_191213_120042/9504557/ccs	PacBio_Hippocampus_Rep2	mm10_ERCC_SIRV	chr18	52465706	52491931	+	8	2643	49224	128566	ENSMUSG00000024528.8	ENSMUST00000025406.8	Srfbp1	Srfbp1-201	Known	Known	None	0.25	None	None	None	None
m54284U_191109_043049/93716736/ccs	PacBio_Cortex_Rep2	mm10_ERCC_SIRV	chr11	80428633	80471907	+	14	1499	33837	89085	ENSMUSG00000017428.16	ENSMUST00000017572.13	Psmd11	Psmd11-201	Known	Known	None	0.800000011920929	None	None	None	None
m54284U_191213_120042/135990052/ccs	PacBio_Hippocampus_Rep2	mm10_ERCC_SIRV	chr9	82975514	82900721	-	22	2970	28450	462402	ENSMUSG00000032253.13	ENCODEMT000462402	Phip	ENCODEMT000462402	Known	ISM	Suffix	0.699999988079071	None	None	None	None
m54284U_191212_053548/13107946/ccs	PacBio_Hippocampus_Rep1	mm10_ERCC_SIRV	chr16	17646457	17650737	+	4	2375	44803	115877	ENSMUSG00000041617.10	ENSMUST00000182822.7	Ccdc74a	Ccdc74a-207	Known	Known	None	0.15000000596046448	None	None	None	None
m54284U_191213_120042/141690004/ccs	PacBio_Hippocampus_Rep2	mm10_ERCC_SIRV	chr14	68083866	68087887	+	4	2169	42007	108501	ENSMUSG00000022055.7	ENSMUST00000022639.7	Nefl	Nefl-201	Known	Known	None	0.15000000596046448	None	None	None	None
m54284U_191107_221739/80478786/ccs	PacBio_Cortex_Rep1	mm10_ERCC_SIRV	chr4	107178716	107200979	+	8	1441	11581	29731	ENSMUSG00000028618.11	ENSMUST00000030361.10	Tmem59	Tmem59-201	Known	Known	None	0.3499999940395355	None	None	None	None
m54284U_191107_221739/151193029/ccs	PacBio_Cortex_Rep1	mm10_ERCC_SIRV	chr2	84678048	84671311	-	8	1975	4997	13148	ENSMUSG00000050043.16	ENSMUST00000053664.8	Tmx2	Tmx2-201	Known	Known	None	0.10000000149011612	None	None	None	None
m54284U_191213_120042/12059775/ccs	PacBio_Hippocampus_Rep2	mm10_ERCC_SIRV	chr18	52465706	52490875	+	8	1587	49224	128566	ENSMUSG00000024528.8	ENSMUST00000025406.8	Srfbp1	Srfbp1-201	Known	Known	None	0.20000000298023224	None	None	None	None
m54284U_191107_221739/27657779/ccs	PacBio_Cortex_Rep1	mm10_ERCC_SIRV	chr1	172027294	172004370	-	8	2287	2946	7268	ENSMUSG00000026556.15	ENSMUST00000027837.12	Vangl2	Vangl2-201	Known	Known	None	0.15000000596046448	None	None	None	None
m54284U_191213_120042/151585316/ccs	PacBio_Hippocampus_Rep2	mm10_ERCC_SIRV	chr5	124540773	124550496	+	4	1986	15515	40686	ENSMUSG00000029390.13	ENSMUST00000060226.10	Tmed2	Tmed2-201	Known	Known	None	0.3499999940395355	None	None	None	None
m54284U_191213_120042/146604887/ccs	PacBio_Hippocampus_Rep2	mm10_ERCC_SIRV	chr9	82975452	82900739	-	23	2764	28450	462378	ENSMUSG00000032253.13	ENCODEMT000462378	Phip	ENCODEMT000462378	Known	ISM	Prefix	0.699999988079071	None	None	None	None
m54284U_191109_043049/132188735/ccs	PacBio_Cortex_Rep2	mm10_ERCC_SIRV	chr7	112158407	112116025	-	7	3267	23219	460353	ENSMUSG00000030772.6	ENCODEMT000460353	Dkk3	ENCODEMT000460353	Known	ISM	Both	0.15000000596046448	None	None	None	None
m54284U_191212_053548/107938379/ccs	PacBio_Hippocampus_Rep1	mm10_ERCC_SIRV	chr16	17646459	17650735	+	4	2371	44803	115877	ENSMUSG00000041617.10	ENSMUST00000182822.7	Ccdc74a	Ccdc74a-207	Known	Known	None	0.15000000596046448	None	None	None	None
m54284U_191213_120042/21169813/ccs	PacBio_Hippocampus_Rep2	mm10_ERCC_SIRV	chr18	52465706	52491931	+	8	2643	49224	128566	ENSMUSG00000024528.8	ENSMUST00000025406.8	Srfbp1	Srfbp1-201	Known	Known	None	0.25	None	None	None	None
m54284U_191107_221739/104139403/ccs	PacBio_Cortex_Rep1	mm10_ERCC_SIRV	chr4	107178716	107200979	+	8	1441	11581	29731	ENSMUSG00000028618.11	ENSMUST00000030361.10	Tmem59	Tmem59-201	Known	Known	None	0.3499999940395355	None	None	None	None
m54284U_191213_120042/156959194/ccs	PacBio_Hippocampus_Rep2	mm10_ERCC_SIRV	chr9	82975501	82900739	-	23	2813	28450	462378	ENSMUSG00000032253.13	ENCODEMT000462378	Phip	ENCODEMT000462378	Known	ISM	Prefix	0.699999988079071	None	None	None	None
m54284U_191107_221739/156699220/ccs	PacBio_Cortex_Rep1	mm10_ERCC_SIRV	chr2	84678058	84671311	-	8	1985	4997	13148	ENSMUSG00000050043.16	ENSMUST00000053664.8	Tmx2	Tmx2-201	Known	Known	None	0.10000000149011612	None	None	None	None
m54284U_191212_053548/91357234/ccs	PacBio_Hippocampus_Rep1	mm10_ERCC_SIRV	chr11	80428633	80471905	+	14	1497	33837	89085	ENSMUSG00000017428.16	ENSMUST00000017572.13	Psmd11	Psmd11-201	Known	Known	None	0.699999988079071	None	None	None	None
m54284U_191212_053548/126289487/ccs	PacBio_Hippocampus_Rep1	mm10_ERCC_SIRV	chr16	17646459	17650735	+	4	2371	44803	115877	ENSMUSG00000041617.10	ENSMUST00000182822.7	Ccdc74a	Ccdc74a-207	Known	Known	None	0.15000000596046448	None	None	None	None
m54284U_191109_043049/102304535/ccs	PacBio_Cortex_Rep2	mm10_ERCC_SIRV	chr1	172027261	172004370	-	8	2254	2946	7268	ENSMUSG00000026556.15	ENSMUST00000027837.12	Vangl2	Vangl2-201	Known	Known	None	0.15000000596046448	None	None	None	None
m54284U_191109_043049/135531227/ccs	PacBio_Cortex_Rep2	mm10_ERCC_SIRV	chr7	112159038	112116025	-	7	3277	23219	460356	ENSMUSG00000030772.6	ENCODEMT000460356	Dkk3	ENCODEMT000460356	Known	NIC	None	0.15000000596046448	None	None	None	None
m54284U_191213_120042/159714015/ccs	PacBio_Hippocampus_Rep2	mm10_ERCC_SIRV	chr9	82975562	82900739	-	23	2874	28450	462378	ENSMUSG00000032253.13	ENCODEMT000462378	Phip	ENCODEMT000462378	Known	ISM	Prefix	0.699999988079071	None	None	None	None
m54284U_191213_120042/143982911/ccs	PacBio_Hippocampus_Rep2	mm10_ERCC_SIRV	chr14	68083866	68089064	+	4	3346	42007	108501	ENSMUSG00000022055.7	ENSMUST00000022639.7	Nefl	Nefl-201	Known	Known	None	0.75	None	None	None	None
m54284U_191213_120042/151718209/ccs	PacBio_Hippocampus_Rep2	mm10_ERCC_SIRV	chr5	124540773	124550495	+	4	1985	15515	40686	ENSMUSG00000029390.13	ENSMUST00000060226.10	Tmed2	Tmed2-201	Known	Known	None	0.3499999940395355	None	None	None	None
m54284U_191213_120042/23397950/ccs	PacBio_Hippocampus_Rep2	mm10_ERCC_SIRV	chr18	52465706	52490875	+	8	1587	49224	128566	ENSMUSG00000024528.8	ENSMUST00000025406.8	Srfbp1	Srfbp1-201	Known	Known	None	0.20000000298023224	None	None	None	None
m54284U_191107_221739/164563061/ccs	PacBio_Cortex_Rep1	mm10_ERCC_SIRV	chr4	107178716	107200994	+	8	1456	11581	29731	ENSMUSG00000028618.11	ENSMUST00000030361.10	Tmem59	Tmem59-201	Known	Known	None	0.15000000596046448	None	None	None	None
m54284U_191107_221739/177013352/ccs	PacBio_Cortex_Rep1	mm10_ERCC_SIRV	chr2	84678051	84671311	-	8	1978	4997	13148	ENSMUSG00000050043.16	ENSMUST00000053664.8	Tmx2	Tmx2-201	Known	Known	None	0.10000000149011612	None	None	None	None
m54284U_191212_053548/14418383/ccs	PacBio_Hippocampus_Rep1	mm10_ERCC_SIRV	chr16	17646462	17650736	+	4	2369	44803	115877	ENSMUSG00000041617.10	ENSMUST00000182822.7	Ccdc74a	Ccdc74a-207	Known	Known	None	0.15000000596046448	None	None	None	None
m54284U_191107_221739/178980609/ccs	PacBio_Cortex_Rep1	mm10_ERCC_SIRV	chr2	84678065	84671311	-	8	2045	4997	462708	ENSMUSG00000050043.16	ENCODEMT000462708	Tmx2	ENCODEMT000462708	Known	NNC	None	0.10000000149011612	None	None	None	None
m54284U_191213_120042/166070866/ccs	PacBio_Hippocampus_Rep2	mm10_ERCC_SIRV	chr9	82975486	82900739	-	23	2798	28450	462378	ENSMUSG00000032253.13	ENCODEMT000462378	Phip	ENCODEMT000462378	Known	ISM	Prefix	0.699999988079071	None	None	None	None
m54284U_191213_120042/31261313/ccs	PacBio_Hippocampus_Rep2	mm10_ERCC_SIRV	chr18	52465706	52490736	+	8	1448	49224	128566	ENSMUSG00000024528.8	ENSMUST00000025406.8	Srfbp1	Srfbp1-201	Known	Known	None	0.3499999940395355	None	None	None	None
m54284U_191107_221739/161090169/ccs	PacBio_Cortex_Rep1	mm10_ERCC_SIRV	chr1	172027081	172004372	-	8	2072	2946	7268	ENSMUSG00000026556.15	ENSMUST00000027837.12	Vangl2	Vangl2-201	Known	Known	None	0.20000000298023224	None	None	None	None
m54284U_191109_043049/135857144/ccs	PacBio_Cortex_Rep2	mm10_ERCC_SIRV	chr7	112158407	112116025	-	7	3267	23219	460353	ENSMUSG00000030772.6	ENCODEMT000460353	Dkk3	ENCODEMT000460353	Known	ISM	Both	0.15000000596046448	None	None	None	None
m54284U_191107_221739/172689179/ccs	PacBio_Cortex_Rep1	mm10_ERCC_SIRV	chr4	107178716	107200980	+	8	1442	11581	29731	ENSMUSG00000028618.11	ENSMUST00000030361.10	Tmem59	Tmem59-201	Known	Known	None	0.30000001192092896	None	None	None	None
m54284U_191212_053548/105908224/ccs	PacBio_Hippocampus_Rep1	mm10_ERCC_SIRV	chr11	80428633	80471909	+	14	1501	33837	89085	ENSMUSG00000017428.16	ENSMUST00000017572.13	Psmd11	Psmd11-201	Known	Known	None	0.8999999761581421	None	None	None	None
m54284U_191212_053548/69994617/ccs	PacBio_Hippocampus_Rep1	mm10_ERCC_SIRV	chr9	82975438	82900740	-	23	2810	28450	462380	ENSMUSG00000032253.13	ENCODEMT000462380	Phip	ENCODEMT000462380	Known	NNC	None	0.6499999761581421	None	None	None	None
m54284U_191212_053548/72156599/ccs	PacBio_Hippocampus_Rep1	mm10_ERCC_SIRV	chr16	17646464	17650736	+	4	2367	44803	115877	ENSMUSG00000041617.10	ENSMUST00000182822.7	Ccdc74a	Ccdc74a-207	Known	Known	None	0.15000000596046448	None	None	None	None
m54284U_191213_120042/151781398/ccs	PacBio_Hippocampus_Rep2	mm10_ERCC_SIRV	chr5	124540773	124550493	+	4	1983	15515	40686	ENSMUSG00000029390.13	ENSMUST00000060226.10	Tmed2	Tmed2-201	Known	Known	None	0.3499999940395355	None	None	None	None
m54284U_191213_120042/42994173/ccs	PacBio_Hippocampus_Rep2	mm10_ERCC_SIRV	chr18	52465706	52491270	+	8	1982	49224	128566	ENSMUSG00000024528.8	ENSMUST00000025406.8	Srfbp1	Srfbp1-201	Known	Known	None	0.20000000298023224	None	None	None	None
m54284U_191213_120042/148506278/ccs	PacBio_Hippocampus_Rep2	mm10_ERCC_SIRV	chr14	68083866	68087889	+	4	2171	42007	108501	ENSMUSG00000022055.7	ENSMUST00000022639.7	Nefl	Nefl-201	Known	Known	None	0.15000000596046448	None	None	None	None
m54284U_191109_043049/13960356/ccs	PacBio_Cortex_Rep2	mm10_ERCC_SIRV	chr2	84678043	84671311	-	8	1970	4997	13148	ENSMUSG00000050043.16	ENSMUST00000053664.8	Tmx2	Tmx2-201	Known	Known	None	0.10000000149011612	None	None	None	None
m54284U_191213_120042/17762436/ccs	PacBio_Hippocampus_Rep2	mm10_ERCC_SIRV	chr9	82975488	82900741	-	23	2859	28450	462380	ENSMUSG00000032253.13	ENCODEMT000462380	Phip	ENCODEMT000462380	Known	NNC	None	0.6499999761581421	None	None	None	None
m54284U_191109_043049/3933910/ccs	PacBio_Cortex_Rep2	mm10_ERCC_SIRV	chr4	107178716	107200979	+	8	1441	11581	29731	ENSMUSG00000028618.11	ENSMUST00000030361.10	Tmem59	Tmem59-201	Known	Known	None	0.3499999940395355	None	None	None	None
m54284U_191212_053548/17828282/ccs	PacBio_Hippocampus_Rep1	mm10_ERCC_SIRV	chr16	17646470	17650735	+	4	2360	44803	115877	ENSMUSG00000041617.10	ENSMUST00000182822.7	Ccdc74a	Ccdc74a-207	Known	Known	None	0.15000000596046448	None	None	None	None
m54284U_191109_043049/135924292/ccs	PacBio_Cortex_Rep2	mm10_ERCC_SIRV	chr7	112159056	112116025	-	8	3350	23219	60260	ENSMUSG00000030772.6	ENSMUST00000033036.6	Dkk3	Dkk3-201	Known	Known	None	0.15000000596046448	None	None	None	None
m54284U_191107_221739/174917044/ccs	PacBio_Cortex_Rep1	mm10_ERCC_SIRV	chr1	172027284	172004372	-	8	2275	2946	7268	ENSMUSG00000026556.15	ENSMUST00000027837.12	Vangl2	Vangl2-201	Known	Known	None	0.20000000298023224	None	None	None	None
m54284U_191213_120042/49350404/ccs	PacBio_Hippocampus_Rep2	mm10_ERCC_SIRV	chr18	52465706	52491929	+	8	2641	49224	128566	ENSMUSG00000024528.8	ENSMUST00000025406.8	Srfbp1	Srfbp1-201	Known	Known	None	0.20000000298023224	None	None	None	None
m54284U_191109_043049/22675628/ccs	PacBio_Cortex_Rep2	mm10_ERCC_SIRV	chr2	84678078	84671311	-	8	2005	4997	13148	ENSMUSG00000050043.16	ENSMUST00000053664.8	Tmx2	Tmx2-201	Known	Known	None	0.10000000149011612	None	None	None	None
m54284U_191109_043049/21890560/ccs	PacBio_Cortex_Rep2	mm10_ERCC_SIRV	chr4	107178716	107200984	+	8	1446	11581	29731	ENSMUSG00000028618.11	ENSMUST00000030361.10	Tmem59	Tmem59-201	Known	Known	None	0.20000000298023224	None	None	None	None
m54284U_191213_120042/152111110/ccs	PacBio_Hippocampus_Rep2	mm10_ERCC_SIRV	chr5	124540773	124550496	+	4	1986	15515	40686	ENSMUSG00000029390.13	ENSMUST00000060226.10	Tmed2	Tmed2-201	Known	Known	None	0.3499999940395355	None	None	None	None
m54284U_191213_120042/22349433/ccs	PacBio_Hippocampus_Rep2	mm10_ERCC_SIRV	chr11	80428633	80471907	+	14	1499	33837	89085	ENSMUSG00000017428.16	ENSMUST00000017572.13	Psmd11	Psmd11-201	Known	Known	None	0.800000011920929	None	None	None	None
m54284U_191213_120042/115017171/ccs	PacBio_Hippocampus_Rep2	mm10_ERCC_SIRV	chr9	82926439	82900723	-	9	1187	28450	462709	ENSMUSG00000032253.13	ENCODEMT000462709	Phip	ENCODEMT000462709	Known	ISM	Suffix	0.6499999761581421	None	None	None	None
m54284U_191212_053548/47056166/ccs	PacBio_Hippocampus_Rep1	mm10_ERCC_SIRV	chr16	17646470	17650736	+	4	2361	44803	115877	ENSMUSG00000041617.10	ENSMUST00000182822.7	Ccdc74a	Ccdc74a-207	Known	Known	None	0.15000000596046448	None	None	None	None
m54284U_191213_120042/50398950/ccs	PacBio_Hippocampus_Rep2	mm10_ERCC_SIRV	chr18	52465706	52491146	+	8	1858	49224	128566	ENSMUSG00000024528.8	ENSMUST00000025406.8	Srfbp1	Srfbp1-201	Known	Known	None	0.6000000238418579	None	None	None	None
m54284U_191109_043049/136579927/ccs	PacBio_Cortex_Rep2	mm10_ERCC_SIRV	chr7	112159073	112116025	-	8	3367	23219	60260	ENSMUSG00000030772.6	ENSMUST00000033036.6	Dkk3	Dkk3-201	Known	Known	None	0.15000000596046448	None	None	None	None
m54284U_191109_043049/8389332/ccs	PacBio_Cortex_Rep2	mm10_ERCC_SIRV	chr1	172026369	172004372	-	9	2154	2946	462677	ENSMUSG00000026556.15	ENCODEMT000462677	Vangl2	ENCODEMT000462677	Known	NIC	None	0.20000000298023224	None	None	None	None
m54284U_191213_120042/152765013/ccs	PacBio_Hippocampus_Rep2	mm10_ERCC_SIRV	chr14	68083866	68087717	+	4	1999	42007	108501	ENSMUSG00000022055.7	ENSMUST00000022639.7	Nefl	Nefl-201	Known	Known	None	0.5	None	None	None	None
m54284U_191109_043049/25299387/ccs	PacBio_Cortex_Rep2	mm10_ERCC_SIRV	chr4	107178716	107200980	+	8	1442	11581	29731	ENSMUSG00000028618.11	ENSMUST00000030361.10	Tmem59	Tmem59-201	Known	Known	None	0.30000001192092896	None	None	None	None
m54284U_191213_120042/76612808/ccs	PacBio_Hippocampus_Rep2	mm10_ERCC_SIRV	chr16	17646473	17650737	+	4	2359	44803	115877	ENSMUSG00000041617.10	ENSMUST00000182822.7	Ccdc74a	Ccdc74a-207	Known	Known	None	0.15000000596046448	None	None	None	None
m54284U_191109_043049/27001043/ccs	PacBio_Cortex_Rep2	mm10_ERCC_SIRV	chr2	84678067	84671311	-	8	1994	4997	13148	ENSMUSG00000050043.16	ENSMUST00000053664.8	Tmx2	Tmx2-201	Known	Known	None	0.10000000149011612	None	None	None	None
m54284U_191213_120042/62390370/ccs	PacBio_Hippocampus_Rep2	mm10_ERCC_SIRV	chr18	52465706	52491272	+	8	1984	49224	128566	ENSMUSG00000024528.8	ENSMUST00000025406.8	Srfbp1	Srfbp1-201	Known	Known	None	0.20000000298023224	None	None	None	None
m54284U_191213_120042/89983262/ccs	PacBio_Hippocampus_Rep2	mm10_ERCC_SIRV	chr9	82975512	82900742	-	23	2821	28450	462378	ENSMUSG00000032253.13	ENCODEMT000462378	Phip	ENCODEMT000462378	Known	ISM	Prefix	0.6000000238418579	None	None	None	None
m54284U_191212_053548/142739462/ccs	PacBio_Hippocampus_Rep1	mm10_ERCC_SIRV	chr9	82975422	82900725	-	23	2808	28450	462710	ENSMUSG00000032253.13	ENCODEMT000462710	Phip	ENCODEMT000462710	Known	NNC	None	0.550000011920929	None	None	None	None
m54284U_191109_043049/138019803/ccs	PacBio_Cortex_Rep2	mm10_ERCC_SIRV	chr7	112159086	112116025	-	8	3380	23219	60260	ENSMUSG00000030772.6	ENSMUST00000033036.6	Dkk3	Dkk3-201	Known	Known	None	0.15000000596046448	None	None	None	None
m54284U_191213_120042/153225339/ccs	PacBio_Hippocampus_Rep2	mm10_ERCC_SIRV	chr5	124540773	124550495	+	4	1985	15515	40686	ENSMUSG00000029390.13	ENSMUST00000060226.10	Tmed2	Tmed2-201	Known	Known	None	0.3499999940395355	None	None	None	None
m54284U_191109_043049/34146443/ccs	PacBio_Cortex_Rep2	mm10_ERCC_SIRV	chr4	107178716	107200979	+	8	1441	11581	29731	ENSMUSG00000028618.11	ENSMUST00000030361.10	Tmem59	Tmem59-201	Known	Known	None	0.3499999940395355	None	None	None	None
m54284U_191213_120042/29558147/ccs	PacBio_Hippocampus_Rep2	mm10_ERCC_SIRV	chr11	80428633	80471909	+	14	1501	33837	89085	ENSMUSG00000017428.16	ENSMUST00000017572.13	Psmd11	Psmd11-201	Known	Known	None	0.8999999761581421	None	None	None	None
m54284U_191213_120042/133105950/ccs	PacBio_Hippocampus_Rep2	mm10_ERCC_SIRV	chr1	172027298	172004372	-	8	2289	2946	7268	ENSMUSG00000026556.15	ENSMUST00000027837.12	Vangl2	Vangl2-201	Known	Known	None	0.20000000298023224	None	None	None	None
m54284U_191212_053548/168101421/ccs	PacBio_Hippocampus_Rep1	mm10_ERCC_SIRV	chr16	17646475	17650737	+	4	2357	44803	115877	ENSMUSG00000041617.10	ENSMUST00000182822.7	Ccdc74a	Ccdc74a-207	Known	Known	None	0.15000000596046448	None	None	None	None
m54284U_191213_120042/65340429/ccs	PacBio_Hippocampus_Rep2	mm10_ERCC_SIRV	chr18	52465706	52490738	+	8	1450	49224	128566	ENSMUSG00000024528.8	ENSMUST00000025406.8	Srfbp1	Srfbp1-201	Known	Known	None	0.30000001192092896	None	None	None	None
m54284U_191109_043049/32506478/ccs	PacBio_Cortex_Rep2	mm10_ERCC_SIRV	chr2	84678079	84671311	-	8	2006	4997	13148	ENSMUSG00000050043.16	ENSMUST00000053664.8	Tmx2	Tmx2-201	Known	Known	None	0.10000000149011612	None	None	None	None
m54284U_191109_043049/34735590/ccs	PacBio_Cortex_Rep2	mm10_ERCC_SIRV	chr9	82975540	82900747	-	23	2844	28450	462378	ENSMUSG00000032253.13	ENCODEMT000462378	Phip	ENCODEMT000462378	Known	ISM	Prefix	0.6499999761581421	None	None	None	None
m54284U_191213_120042/157026325/ccs	PacBio_Hippocampus_Rep2	mm10_ERCC_SIRV	chr14	68083866	68089075	+	4	3357	42007	108501	ENSMUSG00000022055.7	ENSMUST00000022639.7	Nefl	Nefl-201	Known	Known	None	0.6499999761581421	None	None	None	None
m54284U_191109_043049/139265527/ccs	PacBio_Cortex_Rep2	mm10_ERCC_SIRV	chr7	112159056	112116025	-	8	3350	23219	60260	ENSMUSG00000030772.6	ENSMUST00000033036.6	Dkk3	Dkk3-201	Known	Known	None	0.15000000596046448	None	None	None	None
m54284U_191109_043049/39125676/ccs	PacBio_Cortex_Rep2	mm10_ERCC_SIRV	chr4	107178716	107200979	+	8	1441	11581	29731	ENSMUSG00000028618.11	ENSMUST00000030361.10	Tmem59	Tmem59-201	Known	Known	None	0.3499999940395355	None	None	None	None
m54284U_191212_053548/60162098/ccs	PacBio_Hippocampus_Rep1	mm10_ERCC_SIRV	chr16	17646479	17650730	+	4	2346	44803	115877	ENSMUSG00000041617.10	ENSMUST00000182822.7	Ccdc74a	Ccdc74a-207	Known	Known	None	0.15000000596046448	None	None	None	None
m54284U_191213_120042/66256981/ccs	PacBio_Hippocampus_Rep2	mm10_ERCC_SIRV	chr18	52465706	52491272	+	8	1984	49224	128566	ENSMUSG00000024528.8	ENSMUST00000025406.8	Srfbp1	Srfbp1-201	Known	Known	None	0.20000000298023224	None	None	None	None
m54284U_191213_120042/153747488/ccs	PacBio_Hippocampus_Rep2	mm10_ERCC_SIRV	chr5	124540773	124550496	+	4	1986	15515	40686	ENSMUSG00000029390.13	ENSMUST00000060226.10	Tmed2	Tmed2-201	Known	Known	None	0.3499999940395355	None	None	None	None
m54284U_191109_043049/34341326/ccs	PacBio_Cortex_Rep2	mm10_ERCC_SIRV	chr2	84678087	84671311	-	8	2014	4997	13148	ENSMUSG00000050043.16	ENSMUST00000053664.8	Tmx2	Tmx2-201	Known	Known	None	0.10000000149011612	None	None	None	None
m54284U_191109_043049/44501044/ccs	PacBio_Cortex_Rep2	mm10_ERCC_SIRV	chr9	82975175	82900729	-	22	2623	28450	462402	ENSMUSG00000032253.13	ENCODEMT000462402	Phip	ENCODEMT000462402	Known	ISM	Suffix	0.6499999761581421	None	None	None	None
m54284U_191107_221739/35784374/ccs	PacBio_Cortex_Rep1	mm10_ERCC_SIRV	chr1	172027295	172004373	-	8	2285	2946	7268	ENSMUSG00000026556.15	ENSMUST00000027837.12	Vangl2	Vangl2-201	Known	Known	None	0.20000000298023224	None	None	None	None
m54284U_191109_043049/57738235/ccs	PacBio_Cortex_Rep2	mm10_ERCC_SIRV	chr4	107178716	107200977	+	8	1439	11581	29731	ENSMUSG00000028618.11	ENSMUST00000030361.10	Tmem59	Tmem59-201	Known	Known	None	0.3499999940395355	None	None	None	None
m54284U_191213_120042/44040370/ccs	PacBio_Hippocampus_Rep2	mm10_ERCC_SIRV	chr11	80428633	80471906	+	14	1498	33837	89085	ENSMUSG00000017428.16	ENSMUST00000017572.13	Psmd11	Psmd11-201	Known	Known	None	0.75	None	None	None	None
m54284U_191213_120042/73665046/ccs	PacBio_Hippocampus_Rep2	mm10_ERCC_SIRV	chr18	52465706	52491272	+	8	1984	49224	128566	ENSMUSG00000024528.8	ENSMUST00000025406.8	Srfbp1	Srfbp1-201	Known	Known	None	0.20000000298023224	None	None	None	None
m54284U_191109_043049/140116977/ccs	PacBio_Cortex_Rep2	mm10_ERCC_SIRV	chr7	112158384	112116025	-	7	3244	23219	460353	ENSMUSG00000030772.6	ENCODEMT000460353	Dkk3	ENCODEMT000460353	Known	ISM	Both	0.15000000596046448	None	None	None	None
m54284U_191212_053548/78841501/ccs	PacBio_Hippocampus_Rep1	mm10_ERCC_SIRV	chr16	17646479	17650736	+	4	2352	44803	115877	ENSMUSG00000041617.10	ENSMUST00000182822.7	Ccdc74a	Ccdc74a-207	Known	Known	None	0.15000000596046448	None	None	None	None
m54284U_191109_043049/92473125/ccs	PacBio_Cortex_Rep2	mm10_ERCC_SIRV	chr9	82975476	82900747	-	23	2780	28450	462378	ENSMUSG00000032253.13	ENCODEMT000462378	Phip	ENCODEMT000462378	Known	ISM	Prefix	0.6499999761581421	None	None	None	None
m54284U_191213_120042/157549128/ccs	PacBio_Hippocampus_Rep2	mm10_ERCC_SIRV	chr14	68083866	68087888	+	4	2170	42007	108501	ENSMUSG00000022055.7	ENSMUST00000022639.7	Nefl	Nefl-201	Known	Known	None	0.10000000149011612	None	None	None	None
m54284U_191109_043049/45287652/ccs	PacBio_Cortex_Rep2	mm10_ERCC_SIRV	chr2	84678065	84671311	-	8	1992	4997	13148	ENSMUSG00000050043.16	ENSMUST00000053664.8	Tmx2	Tmx2-201	Known	Known	None	0.10000000149011612	None	None	None	None
m54284U_191109_043049/68878542/ccs	PacBio_Cortex_Rep2	mm10_ERCC_SIRV	chr4	107178716	107200979	+	8	1441	11581	29731	ENSMUSG00000028618.11	ENSMUST00000030361.10	Tmem59	Tmem59-201	Known	Known	None	0.3499999940395355	None	None	None	None
m54284U_191213_120042/153944126/ccs	PacBio_Hippocampus_Rep2	mm10_ERCC_SIRV	chr5	124540773	124550496	+	4	1986	15515	40686	ENSMUSG00000029390.13	ENSMUST00000060226.10	Tmed2	Tmed2-201	Known	Known	None	0.3499999940395355	None	None	None	None
m54284U_191213_120042/85788471/ccs	PacBio_Hippocampus_Rep2	mm10_ERCC_SIRV	chr18	52465728	52491250	+	8	1925	49224	462443	ENSMUSG00000024528.8	ENCODEMT000462443	Srfbp1	ENCODEMT000462443	Known	NNC	None	0.3499999940395355	None	None	None	None
m54284U_191109_043049/59312664/ccs	PacBio_Cortex_Rep2	mm10_ERCC_SIRV	chr1	172027279	172004373	-	8	2269	2946	7268	ENSMUSG00000026556.15	ENSMUST00000027837.12	Vangl2	Vangl2-201	Known	Known	None	0.20000000298023224	None	None	None	None
m54284U_191109_043049/176030567/ccs	PacBio_Cortex_Rep2	mm10_ERCC_SIRV	chr9	82975501	82900747	-	23	2805	28450	462378	ENSMUSG00000032253.13	ENCODEMT000462378	Phip	ENCODEMT000462378	Known	ISM	Prefix	0.6499999761581421	None	None	None	None
m54284U_191212_053548/164889201/ccs	PacBio_Hippocampus_Rep1	mm10_ERCC_SIRV	chr16	17646487	17650737	+	4	2345	44803	115877	ENSMUSG00000041617.10	ENSMUST00000182822.7	Ccdc74a	Ccdc74a-207	Known	Known	None	0.15000000596046448	None	None	None	None
m54284U_191109_043049/142280763/ccs	PacBio_Cortex_Rep2	mm10_ERCC_SIRV	chr7	112158924	112116025	-	8	3477	23219	460439	ENSMUSG00000030772.6	ENCODEMT000460439	Dkk3	ENCODEMT000460439	Known	NNC	None	0.15000000596046448	None	None	None	None
m54284U_191109_043049/53281293/ccs	PacBio_Cortex_Rep2	mm10_ERCC_SIRV	chr2	84678078	84671311	-	8	2005	4997	13148	ENSMUSG00000050043.16	ENSMUST00000053664.8	Tmx2	Tmx2-201	Known	Known	None	0.10000000149011612	None	None	None	None
m54284U_191212_053548/14025384/ccs	PacBio_Hippocampus_Rep1	mm10_ERCC_SIRV	chr9	82975421	82900747	-	23	2786	28450	462380	ENSMUSG00000032253.13	ENCODEMT000462380	Phip	ENCODEMT000462380	Known	NNC	None	0.6499999761581421	None	None	None	None
m54284U_191213_120042/60293857/ccs	PacBio_Hippocampus_Rep2	mm10_ERCC_SIRV	chr11	80428633	80471909	+	14	1501	33837	89085	ENSMUSG00000017428.16	ENSMUST00000017572.13	Psmd11	Psmd11-201	Known	Known	None	0.8999999761581421	None	None	None	None
m54284U_191109_043049/71043489/ccs	PacBio_Cortex_Rep2	mm10_ERCC_SIRV	chr4	107178716	107200986	+	8	1448	11581	29731	ENSMUSG00000028618.11	ENSMUST00000030361.10	Tmem59	Tmem59-201	Known	Known	None	0.20000000298023224	None	None	None	None
m54284U_191213_120042/91554433/ccs	PacBio_Hippocampus_Rep2	mm10_ERCC_SIRV	chr18	52465706	52490738	+	7	1838	49224	462711	ENSMUSG00000024528.8	ENCODEMT000462711	Srfbp1	ENCODEMT000462711	Known	ISM	Prefix	0.30000001192092896	None	None	None	None
m54284U_191212_053548/119735591/ccs	PacBio_Hippocampus_Rep1	mm10_ERCC_SIRV	chr16	17646491	17650735	+	4	2339	44803	115877	ENSMUSG00000041617.10	ENSMUST00000182822.7	Ccdc74a	Ccdc74a-207	Known	Known	None	0.15000000596046448	None	None	None	None
m54284U_191213_120042/158728326/ccs	PacBio_Hippocampus_Rep2	mm10_ERCC_SIRV	chr14	68083866	68089076	+	4	3358	42007	108501	ENSMUSG00000022055.7	ENSMUST00000022639.7	Nefl	Nefl-201	Known	Known	None	0.6499999761581421	None	None	None	None
m54284U_191109_043049/172294350/ccs	PacBio_Cortex_Rep2	mm10_ERCC_SIRV	chr1	172027286	172004373	-	8	2276	2946	7268	ENSMUSG00000026556.15	ENSMUST00000027837.12	Vangl2	Vangl2-201	Known	Known	None	0.20000000298023224	None	None	None	None
m54284U_191213_120042/154730895/ccs	PacBio_Hippocampus_Rep2	mm10_ERCC_SIRV	chr5	124540773	124550496	+	4	1986	15515	40686	ENSMUSG00000029390.13	ENSMUST00000060226.10	Tmed2	Tmed2-201	Known	Known	None	0.3499999940395355	None	None	None	None
m54284U_191109_043049/143721676/ccs	PacBio_Cortex_Rep2	mm10_ERCC_SIRV	chr7	112158387	112116025	-	7	3247	23219	460353	ENSMUSG00000030772.6	ENCODEMT000460353	Dkk3	ENCODEMT000460353	Known	ISM	Both	0.15000000596046448	None	None	None	None
m54284U_191212_053548/58525946/ccs	PacBio_Hippocampus_Rep1	mm10_ERCC_SIRV	chr9	82975471	82900747	-	23	2775	28450	462378	ENSMUSG00000032253.13	ENCODEMT000462378	Phip	ENCODEMT000462378	Known	ISM	Prefix	0.6499999761581421	None	None	None	None
m54284U_191212_053548/121112970/ccs	PacBio_Hippocampus_Rep1	mm10_ERCC_SIRV	chr16	17646493	17650737	+	4	2339	44803	115877	ENSMUSG00000041617.10	ENSMUST00000182822.7	Ccdc74a	Ccdc74a-207	Known	Known	None	0.15000000596046448	None	None	None	None
m54284U_191212_053548/83691795/ccs	PacBio_Hippocampus_Rep1	mm10_ERCC_SIRV	chr9	82975473	82900729	-	23	2836	28450	462712	ENSMUSG00000032253.13	ENCODEMT000462712	Phip	ENCODEMT000462712	Known	NNC	None	0.6499999761581421	None	None	None	None
m54284U_191109_043049/66258259/ccs	PacBio_Cortex_Rep2	mm10_ERCC_SIRV	chr2	84678057	84671311	-	8	1984	4997	13148	ENSMUSG00000050043.16	ENSMUST00000053664.8	Tmx2	Tmx2-201	Known	Known	None	0.10000000149011612	None	None	None	None
m54284U_191109_043049/166922020/ccs	PacBio_Cortex_Rep2	mm10_ERCC_SIRV	chr4	107178716	107200993	+	8	1455	11581	29731	ENSMUSG00000028618.11	ENSMUST00000030361.10	Tmem59	Tmem59-201	Known	Known	None	0.15000000596046448	None	None	None	None
m54284U_191213_120042/91881548/ccs	PacBio_Hippocampus_Rep2	mm10_ERCC_SIRV	chr18	52465706	52491271	+	8	1983	49224	128566	ENSMUSG00000024528.8	ENSMUST00000025406.8	Srfbp1	Srfbp1-201	Known	Known	None	0.20000000298023224	None	None	None	None
m54284U_191213_120042/95879211/ccs	PacBio_Hippocampus_Rep2	mm10_ERCC_SIRV	chr11	80428633	80471905	+	14	1497	33837	89085	ENSMUSG00000017428.16	ENSMUST00000017572.13	Psmd11	Psmd11-201	Known	Known	None	0.699999988079071	None	None	None	None
m54284U_191212_053548/131139289/ccs	PacBio_Hippocampus_Rep1	mm10_ERCC_SIRV	chr16	17646496	17650742	+	4	2341	44803	115877	ENSMUSG00000041617.10	ENSMUST00000182822.7	Ccdc74a	Ccdc74a-207	Known	Known	None	0.20000000298023224	None	None	None	None
m54284U_191212_053548/94570638/ccs	PacBio_Hippocampus_Rep1	mm10_ERCC_SIRV	chr9	82975453	82900729	-	22	2901	28450	462402	ENSMUSG00000032253.13	ENCODEMT000462402	Phip	ENCODEMT000462402	Known	ISM	Suffix	0.6499999761581421	None	None	None	None
m54284U_191213_120042/122882356/ccs	PacBio_Hippocampus_Rep2	mm10_ERCC_SIRV	chr11	80428633	80471907	+	11	1244	33837	462713	ENSMUSG00000017428.16	ENCODEMT000462713	Psmd11	ENCODEMT000462713	Known	NIC	None	0.800000011920929	None	None	None	None
m54284U_191109_043049/143788171/ccs	PacBio_Cortex_Rep2	mm10_ERCC_SIRV	chr7	112159057	112116025	-	7	3296	23219	460356	ENSMUSG00000030772.6	ENCODEMT000460356	Dkk3	ENCODEMT000460356	Known	NIC	None	0.15000000596046448	None	None	None	None
m54284U_191212_053548/121505723/ccs	PacBio_Hippocampus_Rep1	mm10_ERCC_SIRV	chr1	172026792	172004373	-	8	2114	2946	462675	ENSMUSG00000026556.15	ENCODEMT000462675	Vangl2	ENCODEMT000462675	Known	NIC	None	0.20000000298023224	None	None	None	None
m54284U_191212_053548/11862167/ccs	PacBio_Hippocampus_Rep1	mm10_ERCC_SIRV	chr4	107178716	107200992	+	8	1454	11581	29731	ENSMUSG00000028618.11	ENSMUST00000030361.10	Tmem59	Tmem59-201	Known	Known	None	0.15000000596046448	None	None	None	None
m54284U_191213_120042/113508937/ccs	PacBio_Hippocampus_Rep2	mm10_ERCC_SIRV	chr18	52465706	52490736	+	8	1448	49224	128566	ENSMUSG00000024528.8	ENSMUST00000025406.8	Srfbp1	Srfbp1-201	Known	Known	None	0.3499999940395355	None	None	None	None
m54284U_191213_120042/159253773/ccs	PacBio_Hippocampus_Rep2	mm10_ERCC_SIRV	chr14	68083866	68089074	+	4	3356	42007	108501	ENSMUSG00000022055.7	ENSMUST00000022639.7	Nefl	Nefl-201	Known	Known	None	0.6000000238418579	None	None	None	None
m54284U_191213_120042/155452126/ccs	PacBio_Hippocampus_Rep2	mm10_ERCC_SIRV	chr5	124540773	124550494	+	4	1984	15515	40686	ENSMUSG00000029390.13	ENSMUST00000060226.10	Tmed2	Tmed2-201	Known	Known	None	0.3499999940395355	None	None	None	None
m54284U_191109_043049/76480611/ccs	PacBio_Cortex_Rep2	mm10_ERCC_SIRV	chr2	84678057	84671311	-	8	1984	4997	13148	ENSMUSG00000050043.16	ENSMUST00000053664.8	Tmx2	Tmx2-201	Known	Known	None	0.10000000149011612	None	None	None	None
m54284U_191212_053548/113575005/ccs	PacBio_Hippocampus_Rep1	mm10_ERCC_SIRV	chr16	17646500	17650737	+	4	2332	44803	115877	ENSMUSG00000041617.10	ENSMUST00000182822.7	Ccdc74a	Ccdc74a-207	Known	Known	None	0.15000000596046448	None	None	None	None
m54284U_191213_120042/8389183/ccs	PacBio_Hippocampus_Rep2	mm10_ERCC_SIRV	chr9	82975429	82900747	-	23	2794	28450	462380	ENSMUSG00000032253.13	ENCODEMT000462380	Phip	ENCODEMT000462380	Known	NNC	None	0.6499999761581421	None	None	None	None
m54284U_191212_053548/26673223/ccs	PacBio_Hippocampus_Rep1	mm10_ERCC_SIRV	chr4	107178716	107200993	+	7	1349	11581	29735	ENSMUSG00000028618.11	ENSMUST00000154007.7	Tmem59	Tmem59-206	Known	Known	None	0.15000000596046448	None	None	None	None
m54284U_191109_043049/145688450/ccs	PacBio_Cortex_Rep2	mm10_ERCC_SIRV	chr7	112158388	112116025	-	7	3248	23219	460353	ENSMUSG00000030772.6	ENCODEMT000460353	Dkk3	ENCODEMT000460353	Known	ISM	Both	0.15000000596046448	None	None	None	None
m54284U_191213_120042/124717372/ccs	PacBio_Hippocampus_Rep2	mm10_ERCC_SIRV	chr18	52465706	52491161	+	8	1873	49224	128566	ENSMUSG00000024528.8	ENSMUST00000025406.8	Srfbp1	Srfbp1-201	Known	Known	None	0.6000000238418579	None	None	None	None
m54284U_191109_043049/86966681/ccs	PacBio_Cortex_Rep2	mm10_ERCC_SIRV	chr2	84678050	84671311	-	8	1977	4997	13148	ENSMUSG00000050043.16	ENSMUST00000053664.8	Tmx2	Tmx2-201	Known	Known	None	0.10000000149011612	None	None	None	None
m54284U_191213_120042/28378316/ccs	PacBio_Hippocampus_Rep2	mm10_ERCC_SIRV	chr9	82975539	82900747	-	23	2843	28450	462378	ENSMUSG00000032253.13	ENCODEMT000462378	Phip	ENCODEMT000462378	Known	ISM	Prefix	0.6499999761581421	None	None	None	None
m54284U_191213_120042/3868198/ccs	PacBio_Hippocampus_Rep2	mm10_ERCC_SIRV	chr1	172027258	172004373	-	8	2248	2946	7268	ENSMUSG00000026556.15	ENSMUST00000027837.12	Vangl2	Vangl2-201	Known	Known	None	0.20000000298023224	None	None	None	None
m54284U_191109_043049/33426091/ccs	PacBio_Cortex_Rep2	mm10_ERCC_SIRV	chr16	17646502	17650735	+	4	2328	44803	115877	ENSMUSG00000041617.10	ENSMUST00000182822.7	Ccdc74a	Ccdc74a-207	Known	Known	None	0.15000000596046448	None	None	None	None
m54284U_191213_120042/155454119/ccs	PacBio_Hippocampus_Rep2	mm10_ERCC_SIRV	chr5	124540773	124550496	+	4	1986	15515	40686	ENSMUSG00000029390.13	ENSMUST00000060226.10	Tmed2	Tmed2-201	Known	Known	None	0.3499999940395355	None	None	None	None
m54284U_191213_120042/125700742/ccs	PacBio_Hippocampus_Rep2	mm10_ERCC_SIRV	chr18	52465706	52491266	+	8	1978	49224	128566	ENSMUSG00000024528.8	ENSMUST00000025406.8	Srfbp1	Srfbp1-201	Known	Known	None	0.20000000298023224	None	None	None	None
m54284U_191212_053548/36307731/ccs	PacBio_Hippocampus_Rep1	mm10_ERCC_SIRV	chr4	107178716	107200990	+	8	1446	11581	29731	ENSMUSG00000028618.11	ENSMUST00000030361.10	Tmem59	Tmem59-201	Known	Known	None	0.15000000596046448	None	None	None	None
m54284U_191213_120042/124715608/ccs	PacBio_Hippocampus_Rep2	mm10_ERCC_SIRV	chr11	80428633	80471910	+	14	1502	33837	89085	ENSMUSG00000017428.16	ENSMUST00000017572.13	Psmd11	Psmd11-201	Known	Known	None	0.8999999761581421	None	None	None	None
m54284U_191213_120042/160695404/ccs	PacBio_Hippocampus_Rep2	mm10_ERCC_SIRV	chr14	68083866	68087889	+	4	2171	42007	108501	ENSMUSG00000022055.7	ENSMUST00000022639.7	Nefl	Nefl-201	Known	Known	None	0.15000000596046448	None	None	None	None
m54284U_191213_120042/111020729/ccs	PacBio_Hippocampus_Rep2	mm10_ERCC_SIRV	chr9	82975450	82900729	-	22	2898	28450	462402	ENSMUSG00000032253.13	ENCODEMT000462402	Phip	ENCODEMT000462402	Known	ISM	Suffix	0.6499999761581421	None	None	None	None
m54284U_191212_053548/111807188/ccs	PacBio_Hippocampus_Rep1	mm10_ERCC_SIRV	chr16	17646502	17650730	+	4	2323	44803	115877	ENSMUSG00000041617.10	ENSMUST00000182822.7	Ccdc74a	Ccdc74a-207	Known	Known	None	0.15000000596046448	None	None	None	None
m54284U_191109_043049/147850253/ccs	PacBio_Cortex_Rep2	mm10_ERCC_SIRV	chr7	112159056	112116025	-	8	3350	23219	60260	ENSMUSG00000030772.6	ENSMUST00000033036.6	Dkk3	Dkk3-201	Known	Known	None	0.15000000596046448	None	None	None	None
m54284U_191109_043049/100076283/ccs	PacBio_Cortex_Rep2	mm10_ERCC_SIRV	chr2	84678066	84671311	-	8	1993	4997	13148	ENSMUSG00000050043.16	ENSMUST00000053664.8	Tmx2	Tmx2-201	Known	Known	None	0.10000000149011612	None	None	None	None
m54284U_191107_221739/88737635/ccs	PacBio_Cortex_Rep1	mm10_ERCC_SIRV	chr1	172027280	172004374	-	8	2269	2946	7268	ENSMUSG00000026556.15	ENSMUST00000027837.12	Vangl2	Vangl2-201	Known	Known	None	0.25	None	None	None	None
m54284U_191213_120042/137561388/ccs	PacBio_Hippocampus_Rep2	mm10_ERCC_SIRV	chr9	82975552	82900747	-	23	2856	28450	462378	ENSMUSG00000032253.13	ENCODEMT000462378	Phip	ENCODEMT000462378	Known	ISM	Prefix	0.6499999761581421	None	None	None	None
m54284U_191212_053548/44827956/ccs	PacBio_Hippocampus_Rep1	mm10_ERCC_SIRV	chr4	107178716	107200979	+	8	1441	11581	29731	ENSMUSG00000028618.11	ENSMUST00000030361.10	Tmem59	Tmem59-201	Known	Known	None	0.3499999940395355	None	None	None	None
m54284U_191213_120042/129172949/ccs	PacBio_Hippocampus_Rep2	mm10_ERCC_SIRV	chr18	52465711	52491929	+	7	2569	49224	462467	ENSMUSG00000024528.8	ENCODEMT000462467	Srfbp1	ENCODEMT000462467	Known	NIC	None	0.20000000298023224	None	None	None	None
m54284U_191212_053548/121963041/ccs	PacBio_Hippocampus_Rep1	mm10_ERCC_SIRV	chr16	17646502	17650735	+	3	2990	44803	115880	ENSMUSG00000041617.10	ENSMUST00000183101.1	Ccdc74a	Ccdc74a-209	Known	Known	None	0.15000000596046448	None	None	None	None
m54284U_191109_043049/105122136/ccs	PacBio_Cortex_Rep2	mm10_ERCC_SIRV	chr2	84678053	84671311	-	8	1980	4997	13148	ENSMUSG00000050043.16	ENSMUST00000053664.8	Tmx2	Tmx2-201	Known	Known	None	0.10000000149011612	None	None	None	None
m54284U_191213_120042/170591423/ccs	PacBio_Hippocampus_Rep2	mm10_ERCC_SIRV	chr9	82975436	82900733	-	24	2868	28450	462382	ENSMUSG00000032253.13	ENCODEMT000462382	Phip	ENCODEMT000462382	Known	NIC	None	0.6499999761581421	None	None	None	None
m54284U_191213_120042/155582765/ccs	PacBio_Hippocampus_Rep2	mm10_ERCC_SIRV	chr5	124540773	124550496	+	4	1986	15515	40686	ENSMUSG00000029390.13	ENSMUST00000060226.10	Tmed2	Tmed2-201	Known	Known	None	0.3499999940395355	None	None	None	None
m54284U_191109_043049/148833111/ccs	PacBio_Cortex_Rep2	mm10_ERCC_SIRV	chr7	112159047	112116025	-	7	3286	23219	460356	ENSMUSG00000030772.6	ENCODEMT000460356	Dkk3	ENCODEMT000460356	Known	NIC	None	0.15000000596046448	None	None	None	None
m54284U_191213_120042/127142296/ccs	PacBio_Hippocampus_Rep2	mm10_ERCC_SIRV	chr11	80428633	80471908	+	14	1500	33837	89085	ENSMUSG00000017428.16	ENSMUST00000017572.13	Psmd11	Psmd11-201	Known	Known	None	0.8500000238418579	None	None	None	None
m54284U_191213_120042/144116541/ccs	PacBio_Hippocampus_Rep2	mm10_ERCC_SIRV	chr18	52465706	52490738	+	8	1450	49224	128566	ENSMUSG00000024528.8	ENSMUST00000025406.8	Srfbp1	Srfbp1-201	Known	Known	None	0.30000001192092896	None	None	None	None
m54284U_191212_053548/51252048/ccs	PacBio_Hippocampus_Rep1	mm10_ERCC_SIRV	chr4	107178716	107200994	+	8	1456	11581	29731	ENSMUSG00000028618.11	ENSMUST00000030361.10	Tmem59	Tmem59-201	Known	Known	None	0.15000000596046448	None	None	None	None
m54284U_191213_120042/165412928/ccs	PacBio_Hippocampus_Rep2	mm10_ERCC_SIRV	chr14	68083866	68087718	+	4	2000	42007	108501	ENSMUSG00000022055.7	ENSMUST00000022639.7	Nefl	Nefl-201	Known	Known	None	0.550000011920929	None	None	None	None
m54284U_191109_043049/40437445/ccs	PacBio_Cortex_Rep2	mm10_ERCC_SIRV	chr1	172027261	172004374	-	8	2250	2946	7268	ENSMUSG00000026556.15	ENSMUST00000027837.12	Vangl2	Vangl2-201	Known	Known	None	0.25	None	None	None	None
m54284U_191212_053548/81199678/ccs	PacBio_Hippocampus_Rep1	mm10_ERCC_SIRV	chr16	17646503	17650736	+	4	2328	44803	115877	ENSMUSG00000041617.10	ENSMUST00000182822.7	Ccdc74a	Ccdc74a-207	Known	Known	None	0.15000000596046448	None	None	None	None
m54284U_191213_120042/173279585/ccs	PacBio_Hippocampus_Rep2	mm10_ERCC_SIRV	chr9	82975489	82900747	-	23	2793	28450	462378	ENSMUSG00000032253.13	ENCODEMT000462378	Phip	ENCODEMT000462378	Known	ISM	Prefix	0.6499999761581421	None	None	None	None
m54284U_191109_043049/112658983/ccs	PacBio_Cortex_Rep2	mm10_ERCC_SIRV	chr2	84678067	84671311	-	8	1994	4997	13148	ENSMUSG00000050043.16	ENSMUST00000053664.8	Tmx2	Tmx2-201	Known	Known	None	0.10000000149011612	None	None	None	None
m54284U_191213_120042/153682099/ccs	PacBio_Hippocampus_Rep2	mm10_ERCC_SIRV	chr18	52465706	52491159	+	8	1871	49224	128566	ENSMUSG00000024528.8	ENSMUST00000025406.8	Srfbp1	Srfbp1-201	Known	Known	None	0.6499999761581421	None	None	None	None
m54284U_191109_043049/149751940/ccs	PacBio_Cortex_Rep2	mm10_ERCC_SIRV	chr7	112158407	112116025	-	7	3267	23219	460353	ENSMUSG00000030772.6	ENCODEMT000460353	Dkk3	ENCODEMT000460353	Known	ISM	Both	0.15000000596046448	None	None	None	None
m54284U_191212_053548/51644598/ccs	PacBio_Hippocampus_Rep1	mm10_ERCC_SIRV	chr4	107178716	107200992	+	8	1454	11581	29731	ENSMUSG00000028618.11	ENSMUST00000030361.10	Tmem59	Tmem59-201	Known	Known	None	0.15000000596046448	None	None	None	None
m54284U_191213_120042/56033422/ccs	PacBio_Hippocampus_Rep2	mm10_ERCC_SIRV	chr9	82975522	82900748	-	23	2825	28450	462378	ENSMUSG00000032253.13	ENCODEMT000462378	Phip	ENCODEMT000462378	Known	ISM	Prefix	0.6499999761581421	None	None	None	None
m54284U_191212_053548/101319461/ccs	PacBio_Hippocampus_Rep1	mm10_ERCC_SIRV	chr16	17646511	17650737	+	3	2989	44803	115880	ENSMUSG00000041617.10	ENSMUST00000183101.1	Ccdc74a	Ccdc74a-209	Known	Known	None	0.15000000596046448	None	None	None	None
m54284U_191213_120042/156827802/ccs	PacBio_Hippocampus_Rep2	mm10_ERCC_SIRV	chr5	124540773	124550495	+	4	1985	15515	40686	ENSMUSG00000029390.13	ENSMUST00000060226.10	Tmed2	Tmed2-201	Known	Known	None	0.3499999940395355	None	None	None	None
m54284U_191109_043049/62194581/ccs	PacBio_Cortex_Rep2	mm10_ERCC_SIRV	chr1	172027261	172004374	-	8	2250	2946	7268	ENSMUSG00000026556.15	ENSMUST00000027837.12	Vangl2	Vangl2-201	Known	Known	None	0.25	None	None	None	None
m54284U_191213_120042/166726165/ccs	PacBio_Hippocampus_Rep2	mm10_ERCC_SIRV	chr18	52465706	52491931	+	8	2643	49224	128566	ENSMUSG00000024528.8	ENSMUST00000025406.8	Srfbp1	Srfbp1-201	Known	Known	None	0.25	None	None	None	None
m54284U_191213_120042/142344438/ccs	PacBio_Hippocampus_Rep2	mm10_ERCC_SIRV	chr11	80428633	80471909	+	14	1501	33837	89085	ENSMUSG00000017428.16	ENSMUST00000017572.13	Psmd11	Psmd11-201	Known	Known	None	0.8999999761581421	None	None	None	None
m54284U_191109_043049/48039776/ccs	PacBio_Cortex_Rep2	mm10_ERCC_SIRV	chr9	82975462	82900751	-	23	2762	28450	462378	ENSMUSG00000032253.13	ENCODEMT000462378	Phip	ENCODEMT000462378	Known	ISM	Prefix	0.550000011920929	None	None	None	None
m54284U_191212_053548/62720604/ccs	PacBio_Hippocampus_Rep1	mm10_ERCC_SIRV	chr4	107178716	107200993	+	8	1455	11581	29731	ENSMUSG00000028618.11	ENSMUST00000030361.10	Tmem59	Tmem59-201	Known	Known	None	0.15000000596046448	None	None	None	None
m54284U_191109_043049/132450799/ccs	PacBio_Cortex_Rep2	mm10_ERCC_SIRV	chr2	84678066	84671311	-	7	1879	4997	13146	ENSMUSG00000050043.16	ENSMUST00000111664.7	Tmx2	Tmx2-202	Known	Known	None	0.10000000149011612	None	None	None	None
m54284U_191212_053548/155321048/ccs	PacBio_Hippocampus_Rep1	mm10_ERCC_SIRV	chr16	17646511	17650736	+	4	2320	44803	115877	ENSMUSG00000041617.10	ENSMUST00000182822.7	Ccdc74a	Ccdc74a-207	Known	Known	None	0.15000000596046448	None	None	None	None
m54284U_191213_120042/166726402/ccs	PacBio_Hippocampus_Rep2	mm10_ERCC_SIRV	chr14	68083866	68089071	+	4	3347	42007	108501	ENSMUSG00000022055.7	ENSMUST00000022639.7	Nefl	Nefl-201	Known	Known	None	0.6000000238418579	None	None	None	None
m54284U_191212_053548/4654735/ccs	PacBio_Hippocampus_Rep1	mm10_ERCC_SIRV	chr9	82975461	82900734	-	23	2821	28450	462714	ENSMUSG00000032253.13	ENCODEMT000462714	Phip	ENCODEMT000462714	Known	NNC	None	0.550000011920929	None	None	None	None
m54284U_191109_043049/150275534/ccs	PacBio_Cortex_Rep2	mm10_ERCC_SIRV	chr7	112159067	112116025	-	8	3361	23219	60260	ENSMUSG00000030772.6	ENSMUST00000033036.6	Dkk3	Dkk3-201	Known	Known	None	0.15000000596046448	None	None	None	None
m54284U_191213_120042/167904335/ccs	PacBio_Hippocampus_Rep2	mm10_ERCC_SIRV	chr18	52465706	52490780	+	8	1492	49224	128566	ENSMUSG00000024528.8	ENSMUST00000025406.8	Srfbp1	Srfbp1-201	Known	Known	None	0.3499999940395355	None	None	None	None
m54284U_191212_053548/68356173/ccs	PacBio_Hippocampus_Rep1	mm10_ERCC_SIRV	chr4	107178716	107200994	+	8	1456	11581	29731	ENSMUSG00000028618.11	ENSMUST00000030361.10	Tmem59	Tmem59-201	Known	Known	None	0.15000000596046448	None	None	None	None
m54284U_191109_043049/154404639/ccs	PacBio_Cortex_Rep2	mm10_ERCC_SIRV	chr1	172027256	172004374	-	8	2245	2946	7268	ENSMUSG00000026556.15	ENSMUST00000027837.12	Vangl2	Vangl2-201	Known	Known	None	0.25	None	None	None	None
m54284U_191213_120042/157091359/ccs	PacBio_Hippocampus_Rep2	mm10_ERCC_SIRV	chr5	124540773	124550494	+	4	1984	15515	40686	ENSMUSG00000029390.13	ENSMUST00000060226.10	Tmed2	Tmed2-201	Known	Known	None	0.3499999940395355	None	None	None	None
m54284U_191212_053548/48694639/ccs	PacBio_Hippocampus_Rep1	mm10_ERCC_SIRV	chr16	17646513	17650736	+	3	2986	44803	115880	ENSMUSG00000041617.10	ENSMUST00000183101.1	Ccdc74a	Ccdc74a-209	Known	Known	None	0.15000000596046448	None	None	None	None
m54284U_191109_043049/133498513/ccs	PacBio_Cortex_Rep2	mm10_ERCC_SIRV	chr2	84678056	84671311	-	8	1983	4997	13148	ENSMUSG00000050043.16	ENSMUST00000053664.8	Tmx2	Tmx2-201	Known	Known	None	0.10000000149011612	None	None	None	None
m54284U_191107_221739/11534707/ccs	PacBio_Cortex_Rep1	mm10_ERCC_SIRV	chr18	52465708	52491147	+	8	1857	49224	128566	ENSMUSG00000024528.8	ENSMUST00000025406.8	Srfbp1	Srfbp1-201	Known	Known	None	0.6499999761581421	None	None	None	None
m54284U_191109_043049/150603162/ccs	PacBio_Cortex_Rep2	mm10_ERCC_SIRV	chr7	112158394	112116025	-	7	3254	23219	460353	ENSMUSG00000030772.6	ENCODEMT000460353	Dkk3	ENCODEMT000460353	Known	ISM	Both	0.15000000596046448	None	None	None	None
m54284U_191213_120042/149881028/ccs	PacBio_Hippocampus_Rep2	mm10_ERCC_SIRV	chr11	80428633	80471907	+	14	1499	33837	89085	ENSMUSG00000017428.16	ENSMUST00000017572.13	Psmd11	Psmd11-201	Known	Known	None	0.800000011920929	None	None	None	None
m54284U_191107_221739/74384573/ccs	PacBio_Cortex_Rep1	mm10_ERCC_SIRV	chr9	82928143	82900736	-	11	1461	28450	462715	ENSMUSG00000032253.13	ENCODEMT000462715	Phip	ENCODEMT000462715	Known	ISM	Suffix	0.5	None	None	None	None
m54284U_191212_053548/103744992/ccs	PacBio_Hippocampus_Rep1	mm10_ERCC_SIRV	chr4	107178716	107200979	+	8	1441	11581	29731	ENSMUSG00000028618.11	ENSMUST00000030361.10	Tmem59	Tmem59-201	Known	Known	None	0.3499999940395355	None	None	None	None
m54284U_191213_120042/168626546/ccs	PacBio_Hippocampus_Rep2	mm10_ERCC_SIRV	chr14	68083866	68087889	+	4	2171	42007	108501	ENSMUSG00000022055.7	ENSMUST00000022639.7	Nefl	Nefl-201	Known	Known	None	0.15000000596046448	None	None	None	None
m54284U_191212_053548/67045719/ccs	PacBio_Hippocampus_Rep1	mm10_ERCC_SIRV	chr16	17646513	17650737	+	4	2319	44803	115877	ENSMUSG00000041617.10	ENSMUST00000182822.7	Ccdc74a	Ccdc74a-207	Known	Known	None	0.15000000596046448	None	None	None	None
m54284U_191109_043049/135005086/ccs	PacBio_Cortex_Rep2	mm10_ERCC_SIRV	chr2	84678089	84671311	-	8	2016	4997	13148	ENSMUSG00000050043.16	ENSMUST00000053664.8	Tmx2	Tmx2-201	Known	Known	None	0.10000000149011612	None	None	None	None
m54284U_191212_053548/152633598/ccs	PacBio_Hippocampus_Rep1	mm10_ERCC_SIRV	chr1	172027280	172004374	-	8	2269	2946	7268	ENSMUSG00000026556.15	ENSMUST00000027837.12	Vangl2	Vangl2-201	Known	Known	None	0.25	None	None	None	None
m54284U_191213_120042/157223667/ccs	PacBio_Hippocampus_Rep2	mm10_ERCC_SIRV	chr5	124540773	124550497	+	4	1987	15515	40686	ENSMUSG00000029390.13	ENSMUST00000060226.10	Tmed2	Tmed2-201	Known	Known	None	0.30000001192092896	None	None	None	None
m54284U_191107_221739/53151939/ccs	PacBio_Cortex_Rep1	mm10_ERCC_SIRV	chr18	52465708	52479846	+	4	1550	49224	462716	ENSMUSG00000024528.8	ENCODEMT000462716	Srfbp1	ENCODEMT000462716	Known	ISM	Prefix	0.5	None	None	None	None
m54284U_191109_043049/152043674/ccs	PacBio_Cortex_Rep2	mm10_ERCC_SIRV	chr7	112159119	112116025	-	8	3413	23219	60260	ENSMUSG00000030772.6	ENSMUST00000033036.6	Dkk3	Dkk3-201	Known	Known	None	0.15000000596046448	None	None	None	None
m54284U_191213_120042/70649761/ccs	PacBio_Hippocampus_Rep2	mm10_ERCC_SIRV	chr9	82975454	82900754	-	23	2812	28450	462380	ENSMUSG00000032253.13	ENCODEMT000462380	Phip	ENCODEMT000462380	Known	NNC	None	0.5	None	None	None	None
m54284U_191212_053548/123602594/ccs	PacBio_Hippocampus_Rep1	mm10_ERCC_SIRV	chr4	107178716	107200977	+	8	1439	11581	29731	ENSMUSG00000028618.11	ENSMUST00000030361.10	Tmem59	Tmem59-201	Known	Known	None	0.3499999940395355	None	None	None	None
m54284U_191212_053548/113641804/ccs	PacBio_Hippocampus_Rep1	mm10_ERCC_SIRV	chr16	17646513	17650737	+	3	2987	44803	115880	ENSMUSG00000041617.10	ENSMUST00000183101.1	Ccdc74a	Ccdc74a-209	Known	Known	None	0.15000000596046448	None	None	None	None
m54284U_191107_221739/7996598/ccs	PacBio_Cortex_Rep1	mm10_ERCC_SIRV	chr11	80428634	80471910	+	13	1616	33837	89084	ENSMUSG00000017428.16	ENSMUST00000173938.7	Psmd11	Psmd11-214	Known	Known	None	0.8999999761581421	None	None	None	None
m54284U_191109_043049/139069710/ccs	PacBio_Cortex_Rep2	mm10_ERCC_SIRV	chr2	84678055	84671311	-	8	1982	4997	13148	ENSMUSG00000050043.16	ENSMUST00000053664.8	Tmx2	Tmx2-201	Known	Known	None	0.10000000149011612	None	None	None	None
m54284U_191213_120042/168887954/ccs	PacBio_Hippocampus_Rep2	mm10_ERCC_SIRV	chr14	68083866	68087735	+	4	2017	42007	108501	ENSMUSG00000022055.7	ENSMUST00000022639.7	Nefl	Nefl-201	Known	Known	None	0.699999988079071	None	None	None	None
m54284U_191213_120042/589875/ccs	PacBio_Hippocampus_Rep2	mm10_ERCC_SIRV	chr9	82975491	82900741	-	24	2915	28450	462382	ENSMUSG00000032253.13	ENCODEMT000462382	Phip	ENCODEMT000462382	Known	NIC	None	0.5	None	None	None	None
m54284U_191212_053548/64029334/ccs	PacBio_Hippocampus_Rep1	mm10_ERCC_SIRV	chr16	17646514	17650737	+	4	2318	44803	115877	ENSMUSG00000041617.10	ENSMUST00000182822.7	Ccdc74a	Ccdc74a-207	Known	Known	None	0.15000000596046448	None	None	None	None
m54284U_191212_053548/130418927/ccs	PacBio_Hippocampus_Rep1	mm10_ERCC_SIRV	chr4	107178716	107200983	+	8	1445	11581	29731	ENSMUSG00000028618.11	ENSMUST00000030361.10	Tmem59	Tmem59-201	Known	Known	None	0.25	None	None	None	None
m54284U_191107_221739/17696658/ccs	PacBio_Cortex_Rep1	mm10_ERCC_SIRV	chr1	172027317	172004375	-	9	2404	2946	462687	ENSMUSG00000026556.15	ENCODEMT000462687	Vangl2	ENCODEMT000462687	Known	NIC	None	0.30000001192092896	None	None	None	None
m54284U_191212_053548/29295800/ccs	PacBio_Hippocampus_Rep1	mm10_ERCC_SIRV	chr9	82975413	82900739	-	24	2842	28450	462717	ENSMUSG00000032253.13	ENCODEMT000462717	Phip	ENCODEMT000462717	Known	NNC	None	0.550000011920929	None	None	None	None
m54284U_191109_043049/152371982/ccs	PacBio_Cortex_Rep2	mm10_ERCC_SIRV	chr7	112158405	112116025	-	7	3265	23219	460353	ENSMUSG00000030772.6	ENCODEMT000460353	Dkk3	ENCODEMT000460353	Known	ISM	Both	0.15000000596046448	None	None	None	None
m54284U_191107_221739/134611728/ccs	PacBio_Cortex_Rep1	mm10_ERCC_SIRV	chr18	52465708	52491931	+	8	2641	49224	128566	ENSMUSG00000024528.8	ENSMUST00000025406.8	Srfbp1	Srfbp1-201	Known	Known	None	0.25	None	None	None	None
m54284U_191213_120042/157353709/ccs	PacBio_Hippocampus_Rep2	mm10_ERCC_SIRV	chr5	124540773	124550497	+	4	1987	15515	40686	ENSMUSG00000029390.13	ENSMUST00000060226.10	Tmed2	Tmed2-201	Known	Known	None	0.30000001192092896	None	None	None	None
m54284U_191109_043049/5179752/ccs	PacBio_Cortex_Rep2	mm10_ERCC_SIRV	chr16	17646517	17650720	+	4	2298	44803	115877	ENSMUSG00000041617.10	ENSMUST00000182822.7	Ccdc74a	Ccdc74a-207	Known	Known	None	0.30000001192092896	None	None	None	None
m54284U_191109_043049/157024435/ccs	PacBio_Cortex_Rep2	mm10_ERCC_SIRV	chr2	84678095	84671311	-	8	2022	4997	13148	ENSMUSG00000050043.16	ENSMUST00000053664.8	Tmx2	Tmx2-201	Known	Known	None	0.10000000149011612	None	None	None	None
m54284U_191212_053548/132777944/ccs	PacBio_Hippocampus_Rep1	mm10_ERCC_SIRV	chr4	107178716	107200994	+	8	1456	11581	29731	ENSMUSG00000028618.11	ENSMUST00000030361.10	Tmem59	Tmem59-201	Known	Known	None	0.15000000596046448	None	None	None	None
m54284U_191109_043049/49283889/ccs	PacBio_Cortex_Rep2	mm10_ERCC_SIRV	chr18	52465708	52491931	+	8	2641	49224	128566	ENSMUSG00000024528.8	ENSMUST00000025406.8	Srfbp1	Srfbp1-201	Known	Known	None	0.25	None	None	None	None
m54284U_191212_053548/120129464/ccs	PacBio_Hippocampus_Rep1	mm10_ERCC_SIRV	chr9	82975490	82900758	-	23	2783	28450	462378	ENSMUSG00000032253.13	ENCODEMT000462378	Phip	ENCODEMT000462378	Known	ISM	Prefix	0.550000011920929	None	None	None	None
m54284U_191212_053548/139592682/ccs	PacBio_Hippocampus_Rep1	mm10_ERCC_SIRV	chr16	17646517	17650738	+	4	2316	44803	115877	ENSMUSG00000041617.10	ENSMUST00000182822.7	Ccdc74a	Ccdc74a-207	Known	Known	None	0.15000000596046448	None	None	None	None
m54284U_191107_221739/80807351/ccs	PacBio_Cortex_Rep1	mm10_ERCC_SIRV	chr1	172026391	172004375	-	9	2173	2946	462677	ENSMUSG00000026556.15	ENCODEMT000462677	Vangl2	ENCODEMT000462677	Known	NIC	None	0.30000001192092896	None	None	None	None
m54284U_191107_221739/12912786/ccs	PacBio_Cortex_Rep1	mm10_ERCC_SIRV	chr11	80428634	80471903	+	13	1609	33837	89084	ENSMUSG00000017428.16	ENSMUST00000173938.7	Psmd11	Psmd11-214	Known	Known	None	0.6499999761581421	None	None	None	None
m54284U_191109_043049/153093051/ccs	PacBio_Cortex_Rep2	mm10_ERCC_SIRV	chr7	112159051	112116025	-	7	3290	23219	460356	ENSMUSG00000030772.6	ENCODEMT000460356	Dkk3	ENCODEMT000460356	Known	NIC	None	0.15000000596046448	None	None	None	None
m54284U_191212_053548/145753604/ccs	PacBio_Hippocampus_Rep1	mm10_ERCC_SIRV	chr4	107178716	107200986	+	8	1455	11581	29731	ENSMUSG00000028618.11	ENSMUST00000030361.10	Tmem59	Tmem59-201	Known	Known	None	0.20000000298023224	None	None	None	None
m54284U_191213_120042/169017847/ccs	PacBio_Hippocampus_Rep2	mm10_ERCC_SIRV	chr14	68083866	68087887	+	4	2169	42007	108501	ENSMUSG00000022055.7	ENSMUST00000022639.7	Nefl	Nefl-201	Known	Known	None	0.15000000596046448	None	None	None	None
m54284U_191213_120042/157876451/ccs	PacBio_Hippocampus_Rep2	mm10_ERCC_SIRV	chr5	124540773	124550423	+	4	1913	15515	40686	ENSMUSG00000029390.13	ENSMUST00000060226.10	Tmed2	Tmed2-201	Known	Known	None	0.550000011920929	None	None	None	None
m54284U_191212_053548/31130823/ccs	PacBio_Hippocampus_Rep1	mm10_ERCC_SIRV	chr16	17646519	17650739	+	4	2315	44803	115877	ENSMUSG00000041617.10	ENSMUST00000182822.7	Ccdc74a	Ccdc74a-207	Known	Known	None	0.15000000596046448	None	None	None	None
m54284U_191109_043049/170068309/ccs	PacBio_Cortex_Rep2	mm10_ERCC_SIRV	chr2	84678058	84671311	-	8	1985	4997	13148	ENSMUSG00000050043.16	ENSMUST00000053664.8	Tmx2	Tmx2-201	Known	Known	None	0.10000000149011612	None	None	None	None
m54284U_191107_221739/55315006/ccs	PacBio_Cortex_Rep1	mm10_ERCC_SIRV	chr9	82974266	82900747	-	20	3006	28450	462386	ENSMUSG00000032253.13	ENCODEMT000462386	Phip	ENCODEMT000462386	Known	NIC	None	0.550000011920929	None	None	None	None
m54284U_191213_120042/157287037/ccs	PacBio_Hippocampus_Rep2	mm10_ERCC_SIRV	chr18	52465708	52491931	+	8	2641	49224	128566	ENSMUSG00000024528.8	ENSMUST00000025406.8	Srfbp1	Srfbp1-201	Known	Known	None	0.25	None	None	None	None
m54284U_191212_053548/151127975/ccs	PacBio_Hippocampus_Rep1	mm10_ERCC_SIRV	chr4	107178716	107200987	+	8	1449	11581	29731	ENSMUSG00000028618.11	ENSMUST00000030361.10	Tmem59	Tmem59-201	Known	Known	None	0.15000000596046448	None	None	None	None
m54284U_191109_043049/154075387/ccs	PacBio_Cortex_Rep2	mm10_ERCC_SIRV	chr7	112158407	112116025	-	7	3267	23219	460353	ENSMUSG00000030772.6	ENCODEMT000460353	Dkk3	ENCODEMT000460353	Known	ISM	Both	0.15000000596046448	None	None	None	None
m54284U_191109_043049/55576205/ccs	PacBio_Cortex_Rep2	mm10_ERCC_SIRV	chr1	172027294	172004375	-	8	2282	2946	7268	ENSMUSG00000026556.15	ENSMUST00000027837.12	Vangl2	Vangl2-201	Known	Known	None	0.30000001192092896	None	None	None	None
m54284U_191212_053548/59638052/ccs	PacBio_Hippocampus_Rep1	mm10_ERCC_SIRV	chr9	82975489	82900782	-	23	2758	28450	462378	ENSMUSG00000032253.13	ENCODEMT000462378	Phip	ENCODEMT000462378	Known	ISM	Prefix	0.4000000059604645	None	None	None	None
m54284U_191212_053548/145033077/ccs	PacBio_Hippocampus_Rep1	mm10_ERCC_SIRV	chr16	17646520	17650735	+	4	2310	44803	115877	ENSMUSG00000041617.10	ENSMUST00000182822.7	Ccdc74a	Ccdc74a-207	Known	Known	None	0.15000000596046448	None	None	None	None
m54284U_191109_043049/177735049/ccs	PacBio_Cortex_Rep2	mm10_ERCC_SIRV	chr2	84678058	84671311	-	8	1985	4997	13148	ENSMUSG00000050043.16	ENSMUST00000053664.8	Tmx2	Tmx2-201	Known	Known	None	0.10000000149011612	None	None	None	None
m54284U_191213_120042/77529811/ccs	PacBio_Hippocampus_Rep2	mm10_ERCC_SIRV	chr18	52465711	52491931	+	8	2638	49224	128566	ENSMUSG00000024528.8	ENSMUST00000025406.8	Srfbp1	Srfbp1-201	Known	Known	None	0.25	None	None	None	None
m54284U_191107_221739/55445211/ccs	PacBio_Cortex_Rep1	mm10_ERCC_SIRV	chr11	80428634	80471910	+	14	1501	33837	89085	ENSMUSG00000017428.16	ENSMUST00000017572.13	Psmd11	Psmd11-201	Known	Known	None	0.8999999761581421	None	None	None	None
m54284U_191213_120042/158925734/ccs	PacBio_Hippocampus_Rep2	mm10_ERCC_SIRV	chr5	124540773	124550496	+	4	1986	15515	40686	ENSMUSG00000029390.13	ENSMUST00000060226.10	Tmed2	Tmed2-201	Known	Known	None	0.3499999940395355	None	None	None	None
m54284U_191212_053548/131205186/ccs	PacBio_Hippocampus_Rep1	mm10_ERCC_SIRV	chr9	82975478	82900793	-	23	2736	28450	462378	ENSMUSG00000032253.13	ENCODEMT000462378	Phip	ENCODEMT000462378	Known	ISM	Prefix	0.6499999761581421	None	None	None	None
m54284U_191212_053548/178521841/ccs	PacBio_Hippocampus_Rep1	mm10_ERCC_SIRV	chr4	107178716	107200992	+	8	1454	11581	29731	ENSMUSG00000028618.11	ENSMUST00000030361.10	Tmem59	Tmem59-201	Known	Known	None	0.15000000596046448	None	None	None	None
m54284U_191213_120042/15925333/ccs	PacBio_Hippocampus_Rep2	mm10_ERCC_SIRV	chr16	17646521	17649423	+	4	997	44803	115877	ENSMUSG00000041617.10	ENSMUST00000182822.7	Ccdc74a	Ccdc74a-207	Known	Known	None	0.0	None	None	None	None
m54284U_191213_120042/170461447/ccs	PacBio_Hippocampus_Rep2	mm10_ERCC_SIRV	chr14	68083866	68087889	+	4	2171	42007	108501	ENSMUSG00000022055.7	ENSMUST00000022639.7	Nefl	Nefl-201	Known	Known	None	0.15000000596046448	None	None	None	None
m54284U_191109_043049/155912464/ccs	PacBio_Cortex_Rep2	mm10_ERCC_SIRV	chr7	112159056	112116025	-	8	3350	23219	60260	ENSMUSG00000030772.6	ENSMUST00000033036.6	Dkk3	Dkk3-201	Known	Known	None	0.15000000596046448	None	None	None	None
m54284U_191107_221739/16255042/ccs	PacBio_Cortex_Rep1	mm10_ERCC_SIRV	chr18	52465712	52491266	+	8	1972	49224	128566	ENSMUSG00000024528.8	ENSMUST00000025406.8	Srfbp1	Srfbp1-201	Known	Known	None	0.20000000298023224	None	None	None	None
m54284U_191109_043049/178653008/ccs	PacBio_Cortex_Rep2	mm10_ERCC_SIRV	chr2	84678096	84671311	-	8	2023	4997	13148	ENSMUSG00000050043.16	ENSMUST00000053664.8	Tmx2	Tmx2-201	Known	Known	None	0.10000000149011612	None	None	None	None
m54284U_191109_043049/58327606/ccs	PacBio_Cortex_Rep2	mm10_ERCC_SIRV	chr1	172026779	172004375	-	8	2099	2946	462675	ENSMUSG00000026556.15	ENCODEMT000462675	Vangl2	ENCODEMT000462675	Known	NIC	None	0.30000001192092896	None	None	None	None
m54284U_191107_221739/24511472/ccs	PacBio_Cortex_Rep1	mm10_ERCC_SIRV	chr9	82975509	82906972	-	20	2503	28450	462718	ENSMUSG00000032253.13	ENCODEMT000462718	Phip	ENCODEMT000462718	Known	ISM	Prefix	0.6499999761581421	None	None	None	None
m54284U_191213_120042/36701600/ccs	PacBio_Hippocampus_Rep2	mm10_ERCC_SIRV	chr4	107178716	107200976	+	8	1438	11581	29731	ENSMUSG00000028618.11	ENSMUST00000030361.10	Tmem59	Tmem59-201	Known	Known	None	0.3499999940395355	None	None	None	None
m54284U_191213_120042/100468161/ccs	PacBio_Hippocampus_Rep2	mm10_ERCC_SIRV	chr16	17646521	17650743	+	4	2317	44803	115877	ENSMUSG00000041617.10	ENSMUST00000182822.7	Ccdc74a	Ccdc74a-207	Known	Known	None	0.25	None	None	None	None
m54284U_191109_043049/157944386/ccs	PacBio_Cortex_Rep2	mm10_ERCC_SIRV	chr7	112159122	112116025	-	8	3416	23219	60260	ENSMUSG00000030772.6	ENSMUST00000033036.6	Dkk3	Dkk3-201	Known	Known	None	0.15000000596046448	None	None	None	None
m54284U_191213_120042/160629245/ccs	PacBio_Hippocampus_Rep2	mm10_ERCC_SIRV	chr5	124540773	124550495	+	4	1985	15515	40686	ENSMUSG00000029390.13	ENSMUST00000060226.10	Tmed2	Tmed2-201	Known	Known	None	0.3499999940395355	None	None	None	None
m54284U_191107_221739/59573481/ccs	PacBio_Cortex_Rep1	mm10_ERCC_SIRV	chr11	80428634	80471909	+	14	1500	33837	89085	ENSMUSG00000017428.16	ENSMUST00000017572.13	Psmd11	Psmd11-201	Known	Known	None	0.8999999761581421	None	None	None	None
m54284U_191212_053548/178323949/ccs	PacBio_Hippocampus_Rep1	mm10_ERCC_SIRV	chr18	52465712	52491930	+	8	2636	49224	128566	ENSMUSG00000024528.8	ENSMUST00000025406.8	Srfbp1	Srfbp1-201	Known	Known	None	0.20000000298023224	None	None	None	None
m54284U_191107_221739/47186349/ccs	PacBio_Cortex_Rep1	mm10_ERCC_SIRV	chr9	82975485	82906972	-	20	2474	28450	462719	ENSMUSG00000032253.13	ENCODEMT000462719	Phip	ENCODEMT000462719	Known	ISM	Prefix	0.6499999761581421	None	None	None	None
m54284U_191212_053548/6029821/ccs	PacBio_Hippocampus_Rep1	mm10_ERCC_SIRV	chr2	84678063	84671311	-	8	1990	4997	13148	ENSMUSG00000050043.16	ENSMUST00000053664.8	Tmx2	Tmx2-201	Known	Known	None	0.10000000149011612	None	None	None	None
m54284U_191212_053548/172754299/ccs	PacBio_Hippocampus_Rep1	mm10_ERCC_SIRV	chr16	17646527	17650737	+	4	2305	44803	115877	ENSMUSG00000041617.10	ENSMUST00000182822.7	Ccdc74a	Ccdc74a-207	Known	Known	None	0.15000000596046448	None	None	None	None
m54284U_191213_120042/44893065/ccs	PacBio_Hippocampus_Rep2	mm10_ERCC_SIRV	chr4	107178716	107200979	+	8	1441	11581	29731	ENSMUSG00000028618.11	ENSMUST00000030361.10	Tmem59	Tmem59-201	Known	Known	None	0.3499999940395355	None	None	None	None
m54284U_191212_053548/32900277/ccs	PacBio_Hippocampus_Rep1	mm10_ERCC_SIRV	chr1	172026455	172004375	-	9	2237	2946	462677	ENSMUSG00000026556.15	ENCODEMT000462677	Vangl2	ENCODEMT000462677	Known	NIC	None	0.30000001192092896	None	None	None	None
m54284U_191213_120042/172033358/ccs	PacBio_Hippocampus_Rep2	mm10_ERCC_SIRV	chr14	68083866	68089076	+	4	3358	42007	108501	ENSMUSG00000022055.7	ENSMUST00000022639.7	Nefl	Nefl-201	Known	Known	None	0.6499999761581421	None	None	None	None
m54284U_191213_120042/52300042/ccs	PacBio_Hippocampus_Rep2	mm10_ERCC_SIRV	chr18	52465712	52491852	+	8	2558	49224	128566	ENSMUSG00000024528.8	ENSMUST00000025406.8	Srfbp1	Srfbp1-201	Known	Known	None	0.25	None	None	None	None
m54284U_191109_043049/158140166/ccs	PacBio_Cortex_Rep2	mm10_ERCC_SIRV	chr7	112158911	112116025	-	8	3464	23219	460439	ENSMUSG00000030772.6	ENCODEMT000460439	Dkk3	ENCODEMT000460439	Known	NNC	None	0.15000000596046448	None	None	None	None
m54284U_191212_053548/5112331/ccs	PacBio_Hippocampus_Rep1	mm10_ERCC_SIRV	chr16	17646528	17650737	+	4	2304	44803	115877	ENSMUSG00000041617.10	ENSMUST00000182822.7	Ccdc74a	Ccdc74a-207	Known	Known	None	0.15000000596046448	None	None	None	None
m54284U_191213_120042/53217565/ccs	PacBio_Hippocampus_Rep2	mm10_ERCC_SIRV	chr4	107178716	107200993	+	8	1455	11581	29731	ENSMUSG00000028618.11	ENSMUST00000030361.10	Tmem59	Tmem59-201	Known	Known	None	0.15000000596046448	None	None	None	None
m54284U_191107_221739/151322683/ccs	PacBio_Cortex_Rep1	mm10_ERCC_SIRV	chr9	82975423	82906972	-	21	2480	28450	462720	ENSMUSG00000032253.13	ENCODEMT000462720	Phip	ENCODEMT000462720	Known	ISM	Prefix	0.6499999761581421	None	None	None	None
m54284U_191213_120042/160762320/ccs	PacBio_Hippocampus_Rep2	mm10_ERCC_SIRV	chr5	124540773	124550496	+	4	1986	15515	40686	ENSMUSG00000029390.13	ENSMUST00000060226.10	Tmed2	Tmed2-201	Known	Known	None	0.3499999940395355	None	None	None	None
m54284U_191212_053548/7341470/ccs	PacBio_Hippocampus_Rep1	mm10_ERCC_SIRV	chr2	84677913	84671311	-	8	1840	4997	13148	ENSMUSG00000050043.16	ENSMUST00000053664.8	Tmx2	Tmx2-201	Known	Known	None	0.10000000149011612	None	None	None	None
m54284U_191212_053548/113903616/ccs	PacBio_Hippocampus_Rep1	mm10_ERCC_SIRV	chr18	52465713	52491931	+	8	2636	49224	128566	ENSMUSG00000024528.8	ENSMUST00000025406.8	Srfbp1	Srfbp1-201	Known	Known	None	0.25	None	None	None	None
m54284U_191107_221739/69666225/ccs	PacBio_Cortex_Rep1	mm10_ERCC_SIRV	chr11	80428634	80471909	+	14	1500	33837	89085	ENSMUSG00000017428.16	ENSMUST00000017572.13	Psmd11	Psmd11-201	Known	Known	None	0.8999999761581421	None	None	None	None
m54284U_191213_120042/15664866/ccs	PacBio_Hippocampus_Rep2	mm10_ERCC_SIRV	chr1	172027284	172004375	-	8	2272	2946	7268	ENSMUSG00000026556.15	ENSMUST00000027837.12	Vangl2	Vangl2-201	Known	Known	None	0.30000001192092896	None	None	None	None
m54284U_191212_053548/12519143/ccs	PacBio_Hippocampus_Rep1	mm10_ERCC_SIRV	chr16	17646528	17650736	+	4	2303	44803	115877	ENSMUSG00000041617.10	ENSMUST00000182822.7	Ccdc74a	Ccdc74a-207	Known	Known	None	0.15000000596046448	None	None	None	None
m54284U_191213_120042/55378103/ccs	PacBio_Hippocampus_Rep2	mm10_ERCC_SIRV	chr4	107178716	107200986	+	8	1448	11581	29731	ENSMUSG00000028618.11	ENSMUST00000030361.10	Tmem59	Tmem59-201	Known	Known	None	0.20000000298023224	None	None	None	None
m54284U_191109_043049/158140547/ccs	PacBio_Cortex_Rep2	mm10_ERCC_SIRV	chr7	112158408	112116025	-	7	3268	23219	460353	ENSMUSG00000030772.6	ENCODEMT000460353	Dkk3	ENCODEMT000460353	Known	ISM	Both	0.15000000596046448	None	None	None	None
m54284U_191212_053548/149095251/ccs	PacBio_Hippocampus_Rep1	mm10_ERCC_SIRV	chr18	52465713	52491854	+	8	2559	49224	128566	ENSMUSG00000024528.8	ENSMUST00000025406.8	Srfbp1	Srfbp1-201	Known	Known	None	0.25	None	None	None	None
m54284U_191213_120042/173017466/ccs	PacBio_Hippocampus_Rep2	mm10_ERCC_SIRV	chr14	68083866	68087889	+	4	2171	42007	108501	ENSMUSG00000022055.7	ENSMUST00000022639.7	Nefl	Nefl-201	Known	Known	None	0.15000000596046448	None	None	None	None
m54284U_191212_053548/8193641/ccs	PacBio_Hippocampus_Rep1	mm10_ERCC_SIRV	chr2	84678097	84671311	-	8	2024	4997	13148	ENSMUSG00000050043.16	ENSMUST00000053664.8	Tmx2	Tmx2-201	Known	Known	None	0.10000000149011612	None	None	None	None
m54284U_191109_043049/1836178/ccs	PacBio_Cortex_Rep2	mm10_ERCC_SIRV	chr9	82975423	82906972	-	21	2483	28450	462721	ENSMUSG00000032253.13	ENCODEMT000462721	Phip	ENCODEMT000462721	Known	ISM	Prefix	0.6499999761581421	None	None	None	None
m54284U_191212_053548/87032273/ccs	PacBio_Hippocampus_Rep1	mm10_ERCC_SIRV	chr16	17646528	17650737	+	4	2304	44803	115877	ENSMUSG00000041617.10	ENSMUST00000182822.7	Ccdc74a	Ccdc74a-207	Known	Known	None	0.15000000596046448	None	None	None	None
m54284U_191213_120042/160891555/ccs	PacBio_Hippocampus_Rep2	mm10_ERCC_SIRV	chr5	124540773	124550496	+	4	1986	15515	40686	ENSMUSG00000029390.13	ENSMUST00000060226.10	Tmed2	Tmed2-201	Known	Known	None	0.3499999940395355	None	None	None	None
m54284U_191213_120042/59834629/ccs	PacBio_Hippocampus_Rep2	mm10_ERCC_SIRV	chr4	107178716	107200994	+	8	1456	11581	29731	ENSMUSG00000028618.11	ENSMUST00000030361.10	Tmem59	Tmem59-201	Known	Known	None	0.15000000596046448	None	None	None	None
m54284U_191213_120042/26347166/ccs	PacBio_Hippocampus_Rep2	mm10_ERCC_SIRV	chr1	172027256	172004375	-	8	2244	2946	7268	ENSMUSG00000026556.15	ENSMUST00000027837.12	Vangl2	Vangl2-201	Known	Known	None	0.30000001192092896	None	None	None	None
m54284U_191107_221739/143065483/ccs	PacBio_Cortex_Rep1	mm10_ERCC_SIRV	chr11	80428634	80471907	+	14	1498	33837	89085	ENSMUSG00000017428.16	ENSMUST00000017572.13	Psmd11	Psmd11-201	Known	Known	None	0.800000011920929	None	None	None	None
m54284U_191213_120042/14288304/ccs	PacBio_Hippocampus_Rep2	mm10_ERCC_SIRV	chr18	52465713	52491269	+	8	1974	49224	128566	ENSMUSG00000024528.8	ENSMUST00000025406.8	Srfbp1	Srfbp1-201	Known	Known	None	0.20000000298023224	None	None	None	None
m54284U_191109_043049/158795078/ccs	PacBio_Cortex_Rep2	mm10_ERCC_SIRV	chr7	112159087	112116025	-	8	3381	23219	60260	ENSMUSG00000030772.6	ENSMUST00000033036.6	Dkk3	Dkk3-201	Known	Known	None	0.15000000596046448	None	None	None	None
m54284U_191212_053548/9307311/ccs	PacBio_Hippocampus_Rep1	mm10_ERCC_SIRV	chr2	84678067	84671311	-	8	1994	4997	13148	ENSMUSG00000050043.16	ENSMUST00000053664.8	Tmx2	Tmx2-201	Known	Known	None	0.10000000149011612	None	None	None	None
m54284U_191212_053548/134350453/ccs	PacBio_Hippocampus_Rep1	mm10_ERCC_SIRV	chr16	17646528	17650735	+	4	2302	44803	115877	ENSMUSG00000041617.10	ENSMUST00000182822.7	Ccdc74a	Ccdc74a-207	Known	Known	None	0.15000000596046448	None	None	None	None
m54284U_191109_043049/4915493/ccs	PacBio_Cortex_Rep2	mm10_ERCC_SIRV	chr9	82975516	82906941	-	20	2482	28450	462719	ENSMUSG00000032253.13	ENCODEMT000462719	Phip	ENCODEMT000462719	Known	ISM	Prefix	0.6499999761581421	None	None	None	None
m54284U_191213_120042/64684795/ccs	PacBio_Hippocampus_Rep2	mm10_ERCC_SIRV	chr4	107178716	107200979	+	8	1441	11581	29731	ENSMUSG00000028618.11	ENSMUST00000030361.10	Tmem59	Tmem59-201	Known	Known	None	0.3499999940395355	None	None	None	None
m54284U_191213_120042/173279729/ccs	PacBio_Hippocampus_Rep2	mm10_ERCC_SIRV	chr14	68083866	68089076	+	4	3358	42007	108501	ENSMUSG00000022055.7	ENSMUST00000022639.7	Nefl	Nefl-201	Known	Known	None	0.6499999761581421	None	None	None	None
m54284U_191107_221739/70583047/ccs	PacBio_Cortex_Rep1	mm10_ERCC_SIRV	chr18	52465714	52491937	+	8	2641	49224	128566	ENSMUSG00000024528.8	ENSMUST00000025406.8	Srfbp1	Srfbp1-201	Known	Known	None	0.25	None	None	None	None
m54284U_191213_120042/160958346/ccs	PacBio_Hippocampus_Rep2	mm10_ERCC_SIRV	chr5	124540773	124550496	+	4	1986	15515	40686	ENSMUSG00000029390.13	ENSMUST00000060226.10	Tmed2	Tmed2-201	Known	Known	None	0.3499999940395355	None	None	None	None
m54284U_191212_053548/144704411/ccs	PacBio_Hippocampus_Rep1	mm10_ERCC_SIRV	chr16	17646528	17650737	+	4	2304	44803	115877	ENSMUSG00000041617.10	ENSMUST00000182822.7	Ccdc74a	Ccdc74a-207	Known	Known	None	0.15000000596046448	None	None	None	None
m54284U_191109_043049/158991896/ccs	PacBio_Cortex_Rep2	mm10_ERCC_SIRV	chr7	112159072	112116025	-	8	3366	23219	60260	ENSMUSG00000030772.6	ENSMUST00000033036.6	Dkk3	Dkk3-201	Known	Known	None	0.15000000596046448	None	None	None	None
m54284U_191213_120042/122880341/ccs	PacBio_Hippocampus_Rep2	mm10_ERCC_SIRV	chr1	172027261	172004375	-	8	2249	2946	7268	ENSMUSG00000026556.15	ENSMUST00000027837.12	Vangl2	Vangl2-201	Known	Known	None	0.30000001192092896	None	None	None	None
m54284U_191109_043049/129303149/ccs	PacBio_Cortex_Rep2	mm10_ERCC_SIRV	chr9	82975459	82906941	-	20	2425	28450	462719	ENSMUSG00000032253.13	ENCODEMT000462719	Phip	ENCODEMT000462719	Known	ISM	Prefix	0.6499999761581421	None	None	None	None
m54284U_191212_053548/9766584/ccs	PacBio_Hippocampus_Rep1	mm10_ERCC_SIRV	chr2	84678042	84671311	-	8	1969	4997	13148	ENSMUSG00000050043.16	ENSMUST00000053664.8	Tmx2	Tmx2-201	Known	Known	None	0.10000000149011612	None	None	None	None
m54284U_191213_120042/66125965/ccs	PacBio_Hippocampus_Rep2	mm10_ERCC_SIRV	chr4	107178716	107200993	+	8	1455	11581	29731	ENSMUSG00000028618.11	ENSMUST00000030361.10	Tmem59	Tmem59-201	Known	Known	None	0.15000000596046448	None	None	None	None
m54284U_191109_043049/82380309/ccs	PacBio_Cortex_Rep2	mm10_ERCC_SIRV	chr11	80428634	80471910	+	14	1501	33837	89085	ENSMUSG00000017428.16	ENSMUST00000017572.13	Psmd11	Psmd11-201	Known	Known	None	0.8999999761581421	None	None	None	None
m54284U_191107_221739/96929062/ccs	PacBio_Cortex_Rep1	mm10_ERCC_SIRV	chr18	52465714	52490711	+	8	1415	49224	128566	ENSMUSG00000024528.8	ENSMUST00000025406.8	Srfbp1	Srfbp1-201	Known	Known	None	0.4000000059604645	None	None	None	None
m54284U_191212_053548/73730353/ccs	PacBio_Hippocampus_Rep1	mm10_ERCC_SIRV	chr9	82975462	82906941	-	20	2449	28450	462718	ENSMUSG00000032253.13	ENCODEMT000462718	Phip	ENCODEMT000462718	Known	ISM	Prefix	0.6499999761581421	None	None	None	None
m54284U_191212_053548/156436165/ccs	PacBio_Hippocampus_Rep1	mm10_ERCC_SIRV	chr16	17646528	17650739	+	4	2306	44803	115877	ENSMUSG00000041617.10	ENSMUST00000182822.7	Ccdc74a	Ccdc74a-207	Known	Known	None	0.15000000596046448	None	None	None	None
m54284U_191109_043049/159909073/ccs	PacBio_Cortex_Rep2	mm10_ERCC_SIRV	chr7	112158434	112116025	-	7	3294	23219	460353	ENSMUSG00000030772.6	ENCODEMT000460353	Dkk3	ENCODEMT000460353	Known	ISM	Both	0.15000000596046448	None	None	None	None
m54284U_191213_120042/75957262/ccs	PacBio_Hippocampus_Rep2	mm10_ERCC_SIRV	chr4	107178716	107200994	+	8	1456	11581	29731	ENSMUSG00000028618.11	ENSMUST00000030361.10	Tmem59	Tmem59-201	Known	Known	None	0.15000000596046448	None	None	None	None
m54284U_191212_053548/13369703/ccs	PacBio_Hippocampus_Rep1	mm10_ERCC_SIRV	chr2	84678065	84671311	-	8	1992	4997	13148	ENSMUSG00000050043.16	ENSMUST00000053664.8	Tmx2	Tmx2-201	Known	Known	None	0.10000000149011612	None	None	None	None
m54284U_191213_120042/161808868/ccs	PacBio_Hippocampus_Rep2	mm10_ERCC_SIRV	chr5	124540773	124550496	+	4	1986	15515	40686	ENSMUSG00000029390.13	ENSMUST00000060226.10	Tmed2	Tmed2-201	Known	Known	None	0.3499999940395355	None	None	None	None
m54284U_191213_120042/163907414/ccs	PacBio_Hippocampus_Rep2	mm10_ERCC_SIRV	chr1	172027319	172004375	-	8	2307	2946	7268	ENSMUSG00000026556.15	ENSMUST00000027837.12	Vangl2	Vangl2-201	Known	Known	None	0.30000001192092896	None	None	None	None
m54284U_191213_120042/174981788/ccs	PacBio_Hippocampus_Rep2	mm10_ERCC_SIRV	chr14	68083866	68089019	+	4	3301	42007	108501	ENSMUSG00000022055.7	ENSMUST00000022639.7	Nefl	Nefl-201	Known	Known	None	0.4000000059604645	None	None	None	None
m54284U_191109_043049/63440695/ccs	PacBio_Cortex_Rep2	mm10_ERCC_SIRV	chr18	52465732	52491270	+	8	1822	49224	462447	ENSMUSG00000024528.8	ENCODEMT000462447	Srfbp1	ENCODEMT000462447	Known	NNC	None	0.20000000298023224	None	None	None	None
m54284U_191212_053548/161481099/ccs	PacBio_Hippocampus_Rep1	mm10_ERCC_SIRV	chr9	82975456	82906941	-	20	2422	28450	462719	ENSMUSG00000032253.13	ENCODEMT000462719	Phip	ENCODEMT000462719	Known	ISM	Prefix	0.6499999761581421	None	None	None	None
m54284U_191212_053548/34474591/ccs	PacBio_Hippocampus_Rep1	mm10_ERCC_SIRV	chr16	17646531	17650737	+	3	2969	44803	115880	ENSMUSG00000041617.10	ENSMUST00000183101.1	Ccdc74a	Ccdc74a-209	Known	Known	None	0.15000000596046448	None	None	None	None
m54284U_191212_053548/71895076/ccs	PacBio_Hippocampus_Rep1	mm10_ERCC_SIRV	chr16	17646531	17650737	+	4	2436	44803	462722	ENSMUSG00000041617.10	ENCODEMT000462722	Ccdc74a	ENCODEMT000462722	Known	NNC	None	0.15000000596046448	None	None	None	None
m54284U_191213_120042/79299965/ccs	PacBio_Hippocampus_Rep2	mm10_ERCC_SIRV	chr4	107178716	107200994	+	8	1456	11581	29731	ENSMUSG00000028618.11	ENSMUST00000030361.10	Tmem59	Tmem59-201	Known	Known	None	0.15000000596046448	None	None	None	None
m54284U_191212_053548/42207634/ccs	PacBio_Hippocampus_Rep1	mm10_ERCC_SIRV	chr11	80428634	80471893	+	14	1484	33837	89085	ENSMUSG00000017428.16	ENSMUST00000017572.13	Psmd11	Psmd11-201	Known	Known	None	0.44999998807907104	None	None	None	None
m54284U_191213_120042/72616741/ccs	PacBio_Hippocampus_Rep2	mm10_ERCC_SIRV	chr9	82975511	82906941	-	20	2477	28450	462719	ENSMUSG00000032253.13	ENCODEMT000462719	Phip	ENCODEMT000462719	Known	ISM	Prefix	0.6499999761581421	None	None	None	None
m54284U_191109_043049/162660514/ccs	PacBio_Cortex_Rep2	mm10_ERCC_SIRV	chr7	112159080	112116025	-	8	3374	23219	60260	ENSMUSG00000030772.6	ENSMUST00000033036.6	Dkk3	Dkk3-201	Known	Known	None	0.15000000596046448	None	None	None	None
m54284U_191212_053548/19138008/ccs	PacBio_Hippocampus_Rep1	mm10_ERCC_SIRV	chr2	84678063	84671311	-	8	1990	4997	13148	ENSMUSG00000050043.16	ENSMUST00000053664.8	Tmx2	Tmx2-201	Known	Known	None	0.10000000149011612	None	None	None	None
m54284U_191109_043049/160301140/ccs	PacBio_Cortex_Rep2	mm10_ERCC_SIRV	chr18	52465714	52491272	+	8	1976	49224	128566	ENSMUSG00000024528.8	ENSMUST00000025406.8	Srfbp1	Srfbp1-201	Known	Known	None	0.20000000298023224	None	None	None	None
m54284U_191107_221739/9045535/ccs	PacBio_Cortex_Rep1	mm10_ERCC_SIRV	chr1	172027297	172004377	-	8	2283	2946	7268	ENSMUSG00000026556.15	ENSMUST00000027837.12	Vangl2	Vangl2-201	Known	Known	None	0.3499999940395355	None	None	None	None
m54284U_191213_120042/161941646/ccs	PacBio_Hippocampus_Rep2	mm10_ERCC_SIRV	chr5	124540773	124550496	+	4	1986	15515	40686	ENSMUSG00000029390.13	ENSMUST00000060226.10	Tmed2	Tmed2-201	Known	Known	None	0.3499999940395355	None	None	None	None
m54284U_191212_053548/118752872/ccs	PacBio_Hippocampus_Rep1	mm10_ERCC_SIRV	chr16	17646531	17650742	+	4	734	44803	115883	ENSMUSG00000041617.10	ENSMUST00000182671.7	Ccdc74a	Ccdc74a-206	Known	Known	None	0.20000000298023224	None	None	None	None
m54284U_191213_120042/115476188/ccs	PacBio_Hippocampus_Rep2	mm10_ERCC_SIRV	chr9	82975455	82906972	-	20	2485	28450	462723	ENSMUSG00000032253.13	ENCODEMT000462723	Phip	ENCODEMT000462723	Known	ISM	Prefix	0.6499999761581421	None	None	None	None
m54284U_191213_120042/122226995/ccs	PacBio_Hippocampus_Rep2	mm10_ERCC_SIRV	chr4	107178716	107200979	+	8	1441	11581	29731	ENSMUSG00000028618.11	ENSMUST00000030361.10	Tmem59	Tmem59-201	Known	Known	None	0.3499999940395355	None	None	None	None
m54284U_191213_120042/175180101/ccs	PacBio_Hippocampus_Rep2	mm10_ERCC_SIRV	chr14	68083866	68087726	+	4	2008	42007	108501	ENSMUSG00000022055.7	ENSMUST00000022639.7	Nefl	Nefl-201	Known	Known	None	0.800000011920929	None	None	None	None
m54284U_191212_053548/23594564/ccs	PacBio_Hippocampus_Rep1	mm10_ERCC_SIRV	chr18	52465736	52490705	+	8	1444	49224	462443	ENSMUSG00000024528.8	ENCODEMT000462443	Srfbp1	ENCODEMT000462443	Known	NNC	None	0.550000011920929	None	None	None	None
m54284U_191212_053548/24970354/ccs	PacBio_Hippocampus_Rep1	mm10_ERCC_SIRV	chr2	84678065	84671311	-	8	1992	4997	13148	ENSMUSG00000050043.16	ENSMUST00000053664.8	Tmx2	Tmx2-201	Known	Known	None	0.10000000149011612	None	None	None	None
m54284U_191109_043049/163250295/ccs	PacBio_Cortex_Rep2	mm10_ERCC_SIRV	chr7	112159068	112116025	-	8	3362	23219	60260	ENSMUSG00000030772.6	ENSMUST00000033036.6	Dkk3	Dkk3-201	Known	Known	None	0.15000000596046448	None	None	None	None
m54284U_191212_053548/122159396/ccs	PacBio_Hippocampus_Rep1	mm10_ERCC_SIRV	chr16	17646531	17650737	+	3	2969	44803	115880	ENSMUSG00000041617.10	ENSMUST00000183101.1	Ccdc74a	Ccdc74a-209	Known	Known	None	0.15000000596046448	None	None	None	None
m54284U_191213_120042/131336648/ccs	PacBio_Hippocampus_Rep2	mm10_ERCC_SIRV	chr4	107178716	107200979	+	8	1441	11581	29731	ENSMUSG00000028618.11	ENSMUST00000030361.10	Tmem59	Tmem59-201	Known	Known	None	0.3499999940395355	None	None	None	None
m54284U_191109_043049/27461472/ccs	PacBio_Cortex_Rep2	mm10_ERCC_SIRV	chr1	172026576	172004377	-	9	2356	2946	462677	ENSMUSG00000026556.15	ENCODEMT000462677	Vangl2	ENCODEMT000462677	Known	NIC	None	0.3499999940395355	None	None	None	None
m54284U_191212_053548/94504318/ccs	PacBio_Hippocampus_Rep1	mm10_ERCC_SIRV	chr11	80428634	80471908	+	13	1614	33837	89084	ENSMUSG00000017428.16	ENSMUST00000173938.7	Psmd11	Psmd11-214	Known	Known	None	0.8500000238418579	None	None	None	None
m54284U_191109_043049/26347497/ccs	PacBio_Cortex_Rep2	mm10_ERCC_SIRV	chr9	82975515	82906943	-	20	2479	28450	462719	ENSMUSG00000032253.13	ENCODEMT000462719	Phip	ENCODEMT000462719	Known	ISM	Prefix	0.6000000238418579	None	None	None	None
m54284U_191212_053548/65538647/ccs	PacBio_Hippocampus_Rep1	mm10_ERCC_SIRV	chr18	52465714	52491274	+	8	1978	49224	128566	ENSMUSG00000024528.8	ENSMUST00000025406.8	Srfbp1	Srfbp1-201	Known	Known	None	0.15000000596046448	None	None	None	None
m54284U_191213_120042/162204224/ccs	PacBio_Hippocampus_Rep2	mm10_ERCC_SIRV	chr5	124540773	124550496	+	4	1986	15515	40686	ENSMUSG00000029390.13	ENSMUST00000060226.10	Tmed2	Tmed2-201	Known	Known	None	0.3499999940395355	None	None	None	None
m54284U_191212_053548/24971457/ccs	PacBio_Hippocampus_Rep1	mm10_ERCC_SIRV	chr2	84678065	84671311	-	8	1992	4997	13148	ENSMUSG00000050043.16	ENSMUST00000053664.8	Tmx2	Tmx2-201	Known	Known	None	0.10000000149011612	None	None	None	None
m54284U_191109_043049/164235286/ccs	PacBio_Cortex_Rep2	mm10_ERCC_SIRV	chr7	112159067	112116025	-	8	3361	23219	60260	ENSMUSG00000030772.6	ENSMUST00000033036.6	Dkk3	Dkk3-201	Known	Known	None	0.15000000596046448	None	None	None	None
m54284U_191213_120042/146082035/ccs	PacBio_Hippocampus_Rep2	mm10_ERCC_SIRV	chr16	17646531	17650735	+	4	2299	44803	115877	ENSMUSG00000041617.10	ENSMUST00000182822.7	Ccdc74a	Ccdc74a-207	Known	Known	None	0.15000000596046448	None	None	None	None
m54284U_191107_221739/17825954/ccs	PacBio_Cortex_Rep1	mm10_ERCC_SIRV	chr9	82975432	82906969	-	20	2391	28450	462718	ENSMUSG00000032253.13	ENCODEMT000462718	Phip	ENCODEMT000462718	Known	ISM	Prefix	0.6000000238418579	None	None	None	None
m54284U_191213_120042/164562921/ccs	PacBio_Hippocampus_Rep2	mm10_ERCC_SIRV	chr4	107178716	107200993	+	8	1455	11581	29731	ENSMUSG00000028618.11	ENSMUST00000030361.10	Tmem59	Tmem59-201	Known	Known	None	0.15000000596046448	None	None	None	None
m54284U_191213_120042/179241851/ccs	PacBio_Hippocampus_Rep2	mm10_ERCC_SIRV	chr14	68083866	68087716	+	4	1998	42007	108501	ENSMUSG00000022055.7	ENSMUST00000022639.7	Nefl	Nefl-201	Known	Known	None	0.5	None	None	None	None
m54284U_191212_053548/178914392/ccs	PacBio_Hippocampus_Rep1	mm10_ERCC_SIRV	chr18	52465714	52491930	+	8	2634	49224	128566	ENSMUSG00000024528.8	ENSMUST00000025406.8	Srfbp1	Srfbp1-201	Known	Known	None	0.20000000298023224	None	None	None	None
m54284U_191107_221739/13566953/ccs	PacBio_Cortex_Rep1	mm10_ERCC_SIRV	chr1	172026841	172004378	-	8	2158	2946	462675	ENSMUSG00000026556.15	ENCODEMT000462675	Vangl2	ENCODEMT000462675	Known	NIC	None	0.4000000059604645	None	None	None	None
m54284U_191212_053548/1640655/ccs	PacBio_Hippocampus_Rep1	mm10_ERCC_SIRV	chr16	17646532	17650733	+	4	2296	44803	115877	ENSMUSG00000041617.10	ENSMUST00000182822.7	Ccdc74a	Ccdc74a-207	Known	Known	None	0.15000000596046448	None	None	None	None
m54284U_191213_120042/144704589/ccs	PacBio_Hippocampus_Rep2	mm10_ERCC_SIRV	chr9	82975491	82906969	-	20	2450	28450	462718	ENSMUSG00000032253.13	ENCODEMT000462718	Phip	ENCODEMT000462718	Known	ISM	Prefix	0.6000000238418579	None	None	None	None
m54284U_191109_043049/165347813/ccs	PacBio_Cortex_Rep2	mm10_ERCC_SIRV	chr7	112159046	112116025	-	8	3340	23219	60260	ENSMUSG00000030772.6	ENSMUST00000033036.6	Dkk3	Dkk3-201	Known	Known	None	0.15000000596046448	None	None	None	None
m54284U_191212_053548/33030243/ccs	PacBio_Hippocampus_Rep1	mm10_ERCC_SIRV	chr2	84678073	84671311	-	8	2000	4997	13148	ENSMUSG00000050043.16	ENSMUST00000053664.8	Tmx2	Tmx2-201	Known	Known	None	0.10000000149011612	None	None	None	None
m54284U_191213_120042/166331136/ccs	PacBio_Hippocampus_Rep2	mm10_ERCC_SIRV	chr4	107178716	107200982	+	8	1444	11581	29731	ENSMUSG00000028618.11	ENSMUST00000030361.10	Tmem59	Tmem59-201	Known	Known	None	0.30000001192092896	None	None	None	None
m54284U_191212_053548/167772904/ccs	PacBio_Hippocampus_Rep1	mm10_ERCC_SIRV	chr11	80428634	80471909	+	14	1500	33837	89085	ENSMUSG00000017428.16	ENSMUST00000017572.13	Psmd11	Psmd11-201	Known	Known	None	0.8999999761581421	None	None	None	None
m54284U_191213_120042/162267279/ccs	PacBio_Hippocampus_Rep2	mm10_ERCC_SIRV	chr5	124540773	124550496	+	4	1986	15515	40686	ENSMUSG00000029390.13	ENSMUST00000060226.10	Tmed2	Tmed2-201	Known	Known	None	0.3499999940395355	None	None	None	None
m54284U_191213_120042/145622098/ccs	PacBio_Hippocampus_Rep2	mm10_ERCC_SIRV	chr18	52465714	52490873	+	8	1577	49224	128566	ENSMUSG00000024528.8	ENSMUST00000025406.8	Srfbp1	Srfbp1-201	Known	Known	None	0.20000000298023224	None	None	None	None
m54284U_191213_120042/16122938/ccs	PacBio_Hippocampus_Rep2	mm10_ERCC_SIRV	chr11	80428634	80471910	+	14	1496	33837	462724	ENSMUSG00000017428.16	ENCODEMT000462724	Psmd11	ENCODEMT000462724	Known	NNC	None	0.8999999761581421	None	None	None	None
m54284U_191212_053548/46924676/ccs	PacBio_Hippocampus_Rep1	mm10_ERCC_SIRV	chr16	17646532	17650737	+	4	2300	44803	115877	ENSMUSG00000041617.10	ENSMUST00000182822.7	Ccdc74a	Ccdc74a-207	Known	Known	None	0.15000000596046448	None	None	None	None
m54284U_191213_120042/77398502/ccs	PacBio_Hippocampus_Rep2	mm10_ERCC_SIRV	chr9	82975456	82906970	-	20	2393	28450	462719	ENSMUSG00000032253.13	ENCODEMT000462719	Phip	ENCODEMT000462719	Known	ISM	Prefix	0.550000011920929	None	None	None	None
m54284U_191107_221739/29034200/ccs	PacBio_Cortex_Rep1	mm10_ERCC_SIRV	chr1	172027091	172004378	-	8	2076	2946	7268	ENSMUSG00000026556.15	ENSMUST00000027837.12	Vangl2	Vangl2-201	Known	Known	None	0.4000000059604645	None	None	None	None
m54284U_191109_043049/166267490/ccs	PacBio_Cortex_Rep2	mm10_ERCC_SIRV	chr7	112159066	112116025	-	8	3360	23219	60260	ENSMUSG00000030772.6	ENSMUST00000033036.6	Dkk3	Dkk3-201	Known	Known	None	0.15000000596046448	None	None	None	None
m54284U_191213_120042/170396441/ccs	PacBio_Hippocampus_Rep2	mm10_ERCC_SIRV	chr4	107178716	107200986	+	8	1441	11581	29731	ENSMUSG00000028618.11	ENSMUST00000030361.10	Tmem59	Tmem59-201	Known	Known	None	0.20000000298023224	None	None	None	None
m54284U_191212_053548/35323924/ccs	PacBio_Hippocampus_Rep1	mm10_ERCC_SIRV	chr2	84678094	84671311	-	8	2021	4997	13148	ENSMUSG00000050043.16	ENSMUST00000053664.8	Tmx2	Tmx2-201	Known	Known	None	0.10000000149011612	None	None	None	None
m54284U_191109_043049/68487221/ccs	PacBio_Cortex_Rep2	mm10_ERCC_SIRV	chr18	52465715	52491195	+	8	1898	49224	128566	ENSMUSG00000024528.8	ENSMUST00000025406.8	Srfbp1	Srfbp1-201	Known	Known	None	0.550000011920929	None	None	None	None
m54284U_191213_120042/180357131/ccs	PacBio_Hippocampus_Rep2	mm10_ERCC_SIRV	chr14	68083866	68089076	+	4	3358	42007	108501	ENSMUSG00000022055.7	ENSMUST00000022639.7	Nefl	Nefl-201	Known	Known	None	0.6499999761581421	None	None	None	None
m54284U_191212_053548/124913041/ccs	PacBio_Hippocampus_Rep1	mm10_ERCC_SIRV	chr16	17646532	17650740	+	4	2303	44803	115877	ENSMUSG00000041617.10	ENSMUST00000182822.7	Ccdc74a	Ccdc74a-207	Known	Known	None	0.15000000596046448	None	None	None	None
m54284U_191107_221739/59244899/ccs	PacBio_Cortex_Rep1	mm10_ERCC_SIRV	chr9	82975453	82906971	-	20	2389	28450	462719	ENSMUSG00000032253.13	ENCODEMT000462719	Phip	ENCODEMT000462719	Known	ISM	Prefix	0.6000000238418579	None	None	None	None
m54284U_191213_120042/162334124/ccs	PacBio_Hippocampus_Rep2	mm10_ERCC_SIRV	chr5	124540773	124550496	+	4	1986	15515	40686	ENSMUSG00000029390.13	ENSMUST00000060226.10	Tmed2	Tmed2-201	Known	Known	None	0.3499999940395355	None	None	None	None
m54284U_191213_120042/176292572/ccs	PacBio_Hippocampus_Rep2	mm10_ERCC_SIRV	chr4	107178716	107200988	+	8	1450	11581	29731	ENSMUSG00000028618.11	ENSMUST00000030361.10	Tmem59	Tmem59-201	Known	Known	None	0.15000000596046448	None	None	None	None
m54284U_191107_221739/157288832/ccs	PacBio_Cortex_Rep1	mm10_ERCC_SIRV	chr9	82975456	82906971	-	20	2392	28450	462719	ENSMUSG00000032253.13	ENCODEMT000462719	Phip	ENCODEMT000462719	Known	ISM	Prefix	0.6000000238418579	None	None	None	None
m54284U_191107_221739/126877978/ccs	PacBio_Cortex_Rep1	mm10_ERCC_SIRV	chr18	52465716	52491266	+	8	1968	49224	128566	ENSMUSG00000024528.8	ENSMUST00000025406.8	Srfbp1	Srfbp1-201	Known	Known	None	0.20000000298023224	None	None	None	None
m54284U_191212_053548/46204956/ccs	PacBio_Hippocampus_Rep1	mm10_ERCC_SIRV	chr2	84678066	84671311	-	8	1993	4997	13148	ENSMUSG00000050043.16	ENSMUST00000053664.8	Tmx2	Tmx2-201	Known	Known	None	0.10000000149011612	None	None	None	None
m54284U_191213_120042/23200721/ccs	PacBio_Hippocampus_Rep2	mm10_ERCC_SIRV	chr11	80428634	80471907	+	14	1498	33837	89085	ENSMUSG00000017428.16	ENSMUST00000017572.13	Psmd11	Psmd11-201	Known	Known	None	0.800000011920929	None	None	None	None
m54284U_191212_053548/126026390/ccs	PacBio_Hippocampus_Rep1	mm10_ERCC_SIRV	chr16	17646532	17650737	+	4	2300	44803	115877	ENSMUSG00000041617.10	ENSMUST00000182822.7	Ccdc74a	Ccdc74a-207	Known	Known	None	0.15000000596046448	None	None	None	None
m54284U_191109_043049/166855653/ccs	PacBio_Cortex_Rep2	mm10_ERCC_SIRV	chr7	112159100	112116025	-	7	3339	23219	460356	ENSMUSG00000030772.6	ENCODEMT000460356	Dkk3	ENCODEMT000460356	Known	NIC	None	0.15000000596046448	None	None	None	None
m54284U_191107_221739/63507190/ccs	PacBio_Cortex_Rep1	mm10_ERCC_SIRV	chr1	172027286	172004378	-	8	2271	2946	7268	ENSMUSG00000026556.15	ENSMUST00000027837.12	Vangl2	Vangl2-201	Known	Known	None	0.4000000059604645	None	None	None	None
m54284U_191213_120042/40438071/ccs	PacBio_Hippocampus_Rep2	mm10_ERCC_SIRV	chr16	17646532	17650736	+	4	2295	44803	462725	ENSMUSG00000041617.10	ENCODEMT000462725	Ccdc74a	ENCODEMT000462725	Known	NNC	None	0.15000000596046448	None	None	None	None
m54284U_191107_221739/65759/ccs	PacBio_Cortex_Rep1	mm10_ERCC_SIRV	chr4	107178717	107200979	+	8	1440	11581	29731	ENSMUSG00000028618.11	ENSMUST00000030361.10	Tmem59	Tmem59-201	Known	Known	None	0.3499999940395355	None	None	None	None
m54284U_191109_043049/147194731/ccs	PacBio_Cortex_Rep2	mm10_ERCC_SIRV	chr9	82975425	82907002	-	19	2231	28450	462726	ENSMUSG00000032253.13	ENCODEMT000462726	Phip	ENCODEMT000462726	Known	ISM	Prefix	0.6000000238418579	None	None	None	None
m54284U_191109_043049/70453651/ccs	PacBio_Cortex_Rep2	mm10_ERCC_SIRV	chr18	52465716	52491272	+	8	1974	49224	128566	ENSMUSG00000024528.8	ENSMUST00000025406.8	Srfbp1	Srfbp1-201	Known	Known	None	0.20000000298023224	None	None	None	None
m54284U_191107_221739/1247404/ccs	PacBio_Cortex_Rep1	mm10_ERCC_SIRV	chr14	68083867	68087726	+	4	2007	42007	108501	ENSMUSG00000022055.7	ENSMUST00000022639.7	Nefl	Nefl-201	Known	Known	None	0.800000011920929	None	None	None	None
m54284U_191213_120042/162530592/ccs	PacBio_Hippocampus_Rep2	mm10_ERCC_SIRV	chr5	124540773	124550497	+	4	1987	15515	40686	ENSMUSG00000029390.13	ENSMUST00000060226.10	Tmed2	Tmed2-201	Known	Known	None	0.30000001192092896	None	None	None	None
m54284U_191212_053548/47318621/ccs	PacBio_Hippocampus_Rep1	mm10_ERCC_SIRV	chr2	84678093	84671311	-	8	2020	4997	13148	ENSMUSG00000050043.16	ENSMUST00000053664.8	Tmx2	Tmx2-201	Known	Known	None	0.10000000149011612	None	None	None	None
m54284U_191212_053548/151651746/ccs	PacBio_Hippocampus_Rep1	mm10_ERCC_SIRV	chr16	17646533	17650737	+	4	2299	44803	115877	ENSMUSG00000041617.10	ENSMUST00000182822.7	Ccdc74a	Ccdc74a-207	Known	Known	None	0.15000000596046448	None	None	None	None
m54284U_191109_043049/167052475/ccs	PacBio_Cortex_Rep2	mm10_ERCC_SIRV	chr7	112158425	112116025	-	7	3285	23219	460353	ENSMUSG00000030772.6	ENCODEMT000460353	Dkk3	ENCODEMT000460353	Known	ISM	Both	0.15000000596046448	None	None	None	None
m54284U_191107_221739/74909974/ccs	PacBio_Cortex_Rep1	mm10_ERCC_SIRV	chr1	172027284	172004378	-	8	2269	2946	7268	ENSMUSG00000026556.15	ENSMUST00000027837.12	Vangl2	Vangl2-201	Known	Known	None	0.4000000059604645	None	None	None	None
m54284U_191107_221739/9700391/ccs	PacBio_Cortex_Rep1	mm10_ERCC_SIRV	chr4	107178717	107200979	+	8	1440	11581	29731	ENSMUSG00000028618.11	ENSMUST00000030361.10	Tmem59	Tmem59-201	Known	Known	None	0.3499999940395355	None	None	None	None
m54284U_191212_053548/145162675/ccs	PacBio_Hippocampus_Rep1	mm10_ERCC_SIRV	chr18	52465716	52494697	+	8	5399	49224	128566	ENSMUSG00000024528.8	ENSMUST00000025406.8	Srfbp1	Srfbp1-201	Known	Known	None	0.25	None	None	None	None
m54284U_191213_120042/45810691/ccs	PacBio_Hippocampus_Rep2	mm10_ERCC_SIRV	chr11	80428634	80471907	+	13	1613	33837	89084	ENSMUSG00000017428.16	ENSMUST00000173938.7	Psmd11	Psmd11-214	Known	Known	None	0.800000011920929	None	None	None	None
m54284U_191109_043049/160892524/ccs	PacBio_Cortex_Rep2	mm10_ERCC_SIRV	chr9	82959561	82907002	-	15	1869	28450	462727	ENSMUSG00000032253.13	ENCODEMT000462727	Phip	ENCODEMT000462727	Known	ISM	Both	0.6000000238418579	None	None	None	None
m54284U_191212_053548/13174350/ccs	PacBio_Hippocampus_Rep1	mm10_ERCC_SIRV	chr16	17646537	17650735	+	4	2293	44803	115877	ENSMUSG00000041617.10	ENSMUST00000182822.7	Ccdc74a	Ccdc74a-207	Known	Known	None	0.15000000596046448	None	None	None	None
m54284U_191212_053548/50856817/ccs	PacBio_Hippocampus_Rep1	mm10_ERCC_SIRV	chr2	84678065	84671311	-	8	1992	4997	13148	ENSMUSG00000050043.16	ENSMUST00000053664.8	Tmx2	Tmx2-201	Known	Known	None	0.10000000149011612	None	None	None	None
m54284U_191109_043049/168166015/ccs	PacBio_Cortex_Rep2	mm10_ERCC_SIRV	chr7	112159080	112116025	-	8	3374	23219	60260	ENSMUSG00000030772.6	ENSMUST00000033036.6	Dkk3	Dkk3-201	Known	Known	None	0.15000000596046448	None	None	None	None
m54284U_191107_221739/10553706/ccs	PacBio_Cortex_Rep1	mm10_ERCC_SIRV	chr4	107178717	107200979	+	8	1440	11581	29731	ENSMUSG00000028618.11	ENSMUST00000030361.10	Tmem59	Tmem59-201	Known	Known	None	0.3499999940395355	None	None	None	None
m54284U_191107_221739/16255467/ccs	PacBio_Cortex_Rep1	mm10_ERCC_SIRV	chr14	68083867	68089073	+	4	3354	42007	108501	ENSMUSG00000022055.7	ENSMUST00000022639.7	Nefl	Nefl-201	Known	Known	None	0.550000011920929	None	None	None	None
m54284U_191213_120042/162727378/ccs	PacBio_Hippocampus_Rep2	mm10_ERCC_SIRV	chr5	124540773	124550496	+	4	1986	15515	40686	ENSMUSG00000029390.13	ENSMUST00000060226.10	Tmed2	Tmed2-201	Known	Known	None	0.3499999940395355	None	None	None	None
m54284U_191213_120042/149094405/ccs	PacBio_Hippocampus_Rep2	mm10_ERCC_SIRV	chr18	52465716	52491265	+	8	1967	49224	128566	ENSMUSG00000024528.8	ENSMUST00000025406.8	Srfbp1	Srfbp1-201	Known	Known	None	0.20000000298023224	None	None	None	None
m54284U_191107_221739/77859502/ccs	PacBio_Cortex_Rep1	mm10_ERCC_SIRV	chr1	172027279	172004378	-	8	2264	2946	7268	ENSMUSG00000026556.15	ENSMUST00000027837.12	Vangl2	Vangl2-201	Known	Known	None	0.4000000059604645	None	None	None	None
m54284U_191212_053548/73009905/ccs	PacBio_Hippocampus_Rep1	mm10_ERCC_SIRV	chr16	17646537	17650739	+	4	2297	44803	115877	ENSMUSG00000041617.10	ENSMUST00000182822.7	Ccdc74a	Ccdc74a-207	Known	Known	None	0.15000000596046448	None	None	None	None
m54284U_191212_053548/52103661/ccs	PacBio_Hippocampus_Rep1	mm10_ERCC_SIRV	chr2	84678048	84671311	-	8	1975	4997	13148	ENSMUSG00000050043.16	ENSMUST00000053664.8	Tmx2	Tmx2-201	Known	Known	None	0.10000000149011612	None	None	None	None
m54284U_191109_043049/10880765/ccs	PacBio_Cortex_Rep2	mm10_ERCC_SIRV	chr9	82975466	82906972	-	20	2401	28450	462719	ENSMUSG00000032253.13	ENCODEMT000462719	Phip	ENCODEMT000462719	Known	ISM	Prefix	0.6000000238418579	None	None	None	None
m54284U_191107_221739/30411272/ccs	PacBio_Cortex_Rep1	mm10_ERCC_SIRV	chr4	107178717	107200994	+	8	1455	11581	29731	ENSMUSG00000028618.11	ENSMUST00000030361.10	Tmem59	Tmem59-201	Known	Known	None	0.15000000596046448	None	None	None	None
m54284U_191213_120042/98566638/ccs	PacBio_Hippocampus_Rep2	mm10_ERCC_SIRV	chr11	80428634	80471908	+	14	1499	33837	89085	ENSMUSG00000017428.16	ENSMUST00000017572.13	Psmd11	Psmd11-201	Known	Known	None	0.8500000238418579	None	None	None	None
m54284U_191109_043049/168823220/ccs	PacBio_Cortex_Rep2	mm10_ERCC_SIRV	chr7	112159073	112116025	-	8	3367	23219	60260	ENSMUSG00000030772.6	ENSMUST00000033036.6	Dkk3	Dkk3-201	Known	Known	None	0.15000000596046448	None	None	None	None
m54284U_191213_120042/176293666/ccs	PacBio_Hippocampus_Rep2	mm10_ERCC_SIRV	chr18	52465716	52491931	+	8	2633	49224	128566	ENSMUSG00000024528.8	ENSMUST00000025406.8	Srfbp1	Srfbp1-201	Known	Known	None	0.25	None	None	None	None
m54284U_191212_053548/125897330/ccs	PacBio_Hippocampus_Rep1	mm10_ERCC_SIRV	chr16	17646556	17650740	+	4	2293	44803	462725	ENSMUSG00000041617.10	ENCODEMT000462725	Ccdc74a	ENCODEMT000462725	Known	NNC	None	0.15000000596046448	None	None	None	None
m54284U_191213_120042/144507781/ccs	PacBio_Hippocampus_Rep2	mm10_ERCC_SIRV	chr9	82975456	82906973	-	20	2390	28450	462719	ENSMUSG00000032253.13	ENCODEMT000462719	Phip	ENCODEMT000462719	Known	ISM	Prefix	0.6000000238418579	None	None	None	None
m54284U_191213_120042/163184740/ccs	PacBio_Hippocampus_Rep2	mm10_ERCC_SIRV	chr5	124540773	124550497	+	4	1987	15515	40686	ENSMUSG00000029390.13	ENSMUST00000060226.10	Tmed2	Tmed2-201	Known	Known	None	0.30000001192092896	None	None	None	None
m54284U_191107_221739/91620184/ccs	PacBio_Cortex_Rep1	mm10_ERCC_SIRV	chr1	172022587	172004378	-	8	2093	2946	462728	ENSMUSG00000026556.15	ENCODEMT000462728	Vangl2	ENCODEMT000462728	Known	ISM	Suffix	0.4000000059604645	None	None	None	None
m54284U_191212_053548/68552338/ccs	PacBio_Hippocampus_Rep1	mm10_ERCC_SIRV	chr2	84678094	84671311	-	8	2021	4997	13148	ENSMUSG00000050043.16	ENSMUST00000053664.8	Tmx2	Tmx2-201	Known	Known	None	0.10000000149011612	None	None	None	None
m54284U_191107_221739/79235312/ccs	PacBio_Cortex_Rep1	mm10_ERCC_SIRV	chr4	107178717	107200992	+	8	1453	11581	29731	ENSMUSG00000028618.11	ENSMUST00000030361.10	Tmem59	Tmem59-201	Known	Known	None	0.15000000596046448	None	None	None	None
m54284U_191212_053548/129501064/ccs	PacBio_Hippocampus_Rep1	mm10_ERCC_SIRV	chr16	17646537	17650736	+	4	2294	44803	115877	ENSMUSG00000041617.10	ENSMUST00000182822.7	Ccdc74a	Ccdc74a-207	Known	Known	None	0.15000000596046448	None	None	None	None
m54284U_191107_221739/28444297/ccs	PacBio_Cortex_Rep1	mm10_ERCC_SIRV	chr14	68083867	68087873	+	4	2154	42007	108501	ENSMUSG00000022055.7	ENSMUST00000022639.7	Nefl	Nefl-201	Known	Known	None	0.4000000059604645	None	None	None	None
m54284U_191107_221739/31132004/ccs	PacBio_Cortex_Rep1	mm10_ERCC_SIRV	chr18	52465717	52491276	+	8	1977	49224	128566	ENSMUSG00000024528.8	ENSMUST00000025406.8	Srfbp1	Srfbp1-201	Known	Known	None	0.20000000298023224	None	None	None	None
m54284U_191109_043049/169673673/ccs	PacBio_Cortex_Rep2	mm10_ERCC_SIRV	chr7	112159066	112116025	-	8	3360	23219	60260	ENSMUSG00000030772.6	ENSMUST00000033036.6	Dkk3	Dkk3-201	Known	Known	None	0.15000000596046448	None	None	None	None
m54284U_191213_120042/100794630/ccs	PacBio_Hippocampus_Rep2	mm10_ERCC_SIRV	chr9	82975446	82906990	-	20	2363	28450	462719	ENSMUSG00000032253.13	ENCODEMT000462719	Phip	ENCODEMT000462719	Known	ISM	Prefix	0.550000011920929	None	None	None	None
m54284U_191212_053548/170001316/ccs	PacBio_Hippocampus_Rep1	mm10_ERCC_SIRV	chr16	17646537	17650738	+	4	2296	44803	115877	ENSMUSG00000041617.10	ENSMUST00000182822.7	Ccdc74a	Ccdc74a-207	Known	Known	None	0.15000000596046448	None	None	None	None
m54284U_191213_120042/154927877/ccs	PacBio_Hippocampus_Rep2	mm10_ERCC_SIRV	chr11	80428634	80471908	+	13	1614	33837	89084	ENSMUSG00000017428.16	ENSMUST00000173938.7	Psmd11	Psmd11-214	Known	Known	None	0.8500000238418579	None	None	None	None
m54284U_191107_221739/91423713/ccs	PacBio_Cortex_Rep1	mm10_ERCC_SIRV	chr4	107178737	107200951	+	8	1422	11581	461457	ENSMUSG00000028618.11	ENCODEMT000461457	Tmem59	ENCODEMT000461457	Known	NNC	None	0.5	None	None	None	None
m54284U_191212_053548/71174945/ccs	PacBio_Hippocampus_Rep1	mm10_ERCC_SIRV	chr2	84678078	84671311	-	8	2005	4997	13148	ENSMUSG00000050043.16	ENSMUST00000053664.8	Tmx2	Tmx2-201	Known	Known	None	0.10000000149011612	None	None	None	None
m54284U_191109_043049/134286014/ccs	PacBio_Cortex_Rep2	mm10_ERCC_SIRV	chr18	52465717	52491274	+	8	1975	49224	128566	ENSMUSG00000024528.8	ENSMUST00000025406.8	Srfbp1	Srfbp1-201	Known	Known	None	0.15000000596046448	None	None	None	None
m54284U_191213_120042/163643979/ccs	PacBio_Hippocampus_Rep2	mm10_ERCC_SIRV	chr5	124540773	124550495	+	4	1985	15515	40686	ENSMUSG00000029390.13	ENSMUST00000060226.10	Tmed2	Tmed2-201	Known	Known	None	0.3499999940395355	None	None	None	None
m54284U_191109_043049/76546674/ccs	PacBio_Cortex_Rep2	mm10_ERCC_SIRV	chr9	82975496	82907082	-	19	2274	28450	462726	ENSMUSG00000032253.13	ENCODEMT000462726	Phip	ENCODEMT000462726	Known	ISM	Prefix	0.550000011920929	None	None	None	None
m54284U_191213_120042/40305709/ccs	PacBio_Hippocampus_Rep2	mm10_ERCC_SIRV	chr16	17646537	17650737	+	4	2295	44803	115877	ENSMUSG00000041617.10	ENSMUST00000182822.7	Ccdc74a	Ccdc74a-207	Known	Known	None	0.15000000596046448	None	None	None	None
m54284U_191109_043049/170263448/ccs	PacBio_Cortex_Rep2	mm10_ERCC_SIRV	chr7	112158407	112116025	-	7	3267	23219	460353	ENSMUSG00000030772.6	ENCODEMT000460353	Dkk3	ENCODEMT000460353	Known	ISM	Both	0.15000000596046448	None	None	None	None
m54284U_191107_221739/124258823/ccs	PacBio_Cortex_Rep1	mm10_ERCC_SIRV	chr1	172026455	172004378	-	9	2234	2946	462677	ENSMUSG00000026556.15	ENCODEMT000462677	Vangl2	ENCODEMT000462677	Known	NIC	None	0.4000000059604645	None	None	None	None
m54284U_191107_221739/39585374/ccs	PacBio_Cortex_Rep1	mm10_ERCC_SIRV	chr14	68083867	68089064	+	4	3345	42007	108501	ENSMUSG00000022055.7	ENSMUST00000022639.7	Nefl	Nefl-201	Known	Known	None	0.75	None	None	None	None
m54284U_191107_221739/102107229/ccs	PacBio_Cortex_Rep1	mm10_ERCC_SIRV	chr4	107178717	107200992	+	8	1453	11581	29731	ENSMUSG00000028618.11	ENSMUST00000030361.10	Tmem59	Tmem59-201	Known	Known	None	0.15000000596046448	None	None	None	None
m54284U_191107_221739/52627001/ccs	PacBio_Cortex_Rep1	mm10_ERCC_SIRV	chr9	82975588	82906999	-	20	2496	28450	462719	ENSMUSG00000032253.13	ENCODEMT000462719	Phip	ENCODEMT000462719	Known	ISM	Prefix	0.550000011920929	None	None	None	None
m54284U_191212_053548/74252908/ccs	PacBio_Hippocampus_Rep1	mm10_ERCC_SIRV	chr2	84678098	84671311	-	8	2025	4997	13148	ENSMUSG00000050043.16	ENSMUST00000053664.8	Tmx2	Tmx2-201	Known	Known	None	0.10000000149011612	None	None	None	None
m54284U_191109_043049/167772519/ccs	PacBio_Cortex_Rep2	mm10_ERCC_SIRV	chr18	52465717	52490739	+	8	1440	49224	128566	ENSMUSG00000024528.8	ENSMUST00000025406.8	Srfbp1	Srfbp1-201	Known	Known	None	0.25	None	None	None	None
m54284U_191213_120042/58657620/ccs	PacBio_Hippocampus_Rep2	mm10_ERCC_SIRV	chr16	17646537	17650736	+	4	2497	44803	115878	ENSMUSG00000041617.10	ENSMUST00000182368.7	Ccdc74a	Ccdc74a-204	Known	Known	None	0.15000000596046448	None	None	None	None
m54284U_191109_043049/172097760/ccs	PacBio_Cortex_Rep2	mm10_ERCC_SIRV	chr7	112158226	112116025	-	7	3086	23219	460353	ENSMUSG00000030772.6	ENCODEMT000460353	Dkk3	ENCODEMT000460353	Known	ISM	Both	0.15000000596046448	None	None	None	None
m54284U_191107_221739/108137174/ccs	PacBio_Cortex_Rep1	mm10_ERCC_SIRV	chr11	80428635	80471908	+	14	1498	33837	89085	ENSMUSG00000017428.16	ENSMUST00000017572.13	Psmd11	Psmd11-201	Known	Known	None	0.8500000238418579	None	None	None	None
m54284U_191107_221739/143460263/ccs	PacBio_Cortex_Rep1	mm10_ERCC_SIRV	chr9	82975465	82906999	-	20	2373	28450	462719	ENSMUSG00000032253.13	ENCODEMT000462719	Phip	ENCODEMT000462719	Known	ISM	Prefix	0.550000011920929	None	None	None	None
m54284U_191213_120042/164234996/ccs	PacBio_Hippocampus_Rep2	mm10_ERCC_SIRV	chr5	124540773	124550496	+	4	1986	15515	40686	ENSMUSG00000029390.13	ENSMUST00000060226.10	Tmed2	Tmed2-201	Known	Known	None	0.3499999940395355	None	None	None	None
m54284U_191107_221739/151586581/ccs	PacBio_Cortex_Rep1	mm10_ERCC_SIRV	chr4	107178717	107200965	+	8	1426	11581	29731	ENSMUSG00000028618.11	ENSMUST00000030361.10	Tmem59	Tmem59-201	Known	Known	None	0.44999998807907104	None	None	None	None
m54284U_191213_120042/97979222/ccs	PacBio_Hippocampus_Rep2	mm10_ERCC_SIRV	chr16	17646537	17650737	+	4	2295	44803	115877	ENSMUSG00000041617.10	ENSMUST00000182822.7	Ccdc74a	Ccdc74a-207	Known	Known	None	0.15000000596046448	None	None	None	None
m54284U_191107_221739/132974900/ccs	PacBio_Cortex_Rep1	mm10_ERCC_SIRV	chr1	172026736	172004378	-	8	2053	2946	462675	ENSMUSG00000026556.15	ENCODEMT000462675	Vangl2	ENCODEMT000462675	Known	NIC	None	0.4000000059604645	None	None	None	None
m54284U_191212_053548/111608891/ccs	PacBio_Hippocampus_Rep1	mm10_ERCC_SIRV	chr18	52465717	52491277	+	8	1978	49224	128566	ENSMUSG00000024528.8	ENSMUST00000025406.8	Srfbp1	Srfbp1-201	Known	Known	None	0.15000000596046448	None	None	None	None
m54284U_191212_053548/74975152/ccs	PacBio_Hippocampus_Rep1	mm10_ERCC_SIRV	chr2	84678065	84671311	-	8	1992	4997	13148	ENSMUSG00000050043.16	ENSMUST00000053664.8	Tmx2	Tmx2-201	Known	Known	None	0.10000000149011612	None	None	None	None
m54284U_191107_221739/39715040/ccs	PacBio_Cortex_Rep1	mm10_ERCC_SIRV	chr14	68083867	68089076	+	4	3357	42007	108501	ENSMUSG00000022055.7	ENSMUST00000022639.7	Nefl	Nefl-201	Known	Known	None	0.6499999761581421	None	None	None	None
m54284U_191213_120042/119669413/ccs	PacBio_Hippocampus_Rep2	mm10_ERCC_SIRV	chr9	82975482	82906999	-	20	2390	28450	462719	ENSMUSG00000032253.13	ENCODEMT000462719	Phip	ENCODEMT000462719	Known	ISM	Prefix	0.550000011920929	None	None	None	None
m54284U_191212_053548/95618221/ccs	PacBio_Hippocampus_Rep1	mm10_ERCC_SIRV	chr16	17646538	17650732	+	3	2957	44803	115880	ENSMUSG00000041617.10	ENSMUST00000183101.1	Ccdc74a	Ccdc74a-209	Known	Known	None	0.15000000596046448	None	None	None	None
m54284U_191109_043049/78054338/ccs	PacBio_Cortex_Rep2	mm10_ERCC_SIRV	chr4	107178717	107200979	+	8	1440	11581	29731	ENSMUSG00000028618.11	ENSMUST00000030361.10	Tmem59	Tmem59-201	Known	Known	None	0.3499999940395355	None	None	None	None
m54284U_191212_053548/150930715/ccs	PacBio_Hippocampus_Rep1	mm10_ERCC_SIRV	chr18	52465717	52491272	+	8	1973	49224	128566	ENSMUSG00000024528.8	ENSMUST00000025406.8	Srfbp1	Srfbp1-201	Known	Known	None	0.20000000298023224	None	None	None	None
m54284U_191109_043049/172296586/ccs	PacBio_Cortex_Rep2	mm10_ERCC_SIRV	chr7	112120496	112116025	-	3	2599	23219	460359	ENSMUSG00000030772.6	ENCODEMT000460359	Dkk3	ENCODEMT000460359	Known	ISM	Suffix	0.15000000596046448	None	None	None	None
m54284U_191213_120042/165743388/ccs	PacBio_Hippocampus_Rep2	mm10_ERCC_SIRV	chr9	82975446	82906999	-	20	2354	28450	462719	ENSMUSG00000032253.13	ENCODEMT000462719	Phip	ENCODEMT000462719	Known	ISM	Prefix	0.550000011920929	None	None	None	None
m54284U_191212_053548/91423439/ccs	PacBio_Hippocampus_Rep1	mm10_ERCC_SIRV	chr2	84678050	84671311	-	8	1977	4997	13148	ENSMUSG00000050043.16	ENSMUST00000053664.8	Tmx2	Tmx2-201	Known	Known	None	0.10000000149011612	None	None	None	None
m54284U_191213_120042/164430599/ccs	PacBio_Hippocampus_Rep2	mm10_ERCC_SIRV	chr5	124540773	124550496	+	4	1986	15515	40686	ENSMUSG00000029390.13	ENSMUST00000060226.10	Tmed2	Tmed2-201	Known	Known	None	0.3499999940395355	None	None	None	None
m54284U_191212_053548/142803141/ccs	PacBio_Hippocampus_Rep1	mm10_ERCC_SIRV	chr16	17646538	17650735	+	4	2292	44803	115877	ENSMUSG00000041617.10	ENSMUST00000182822.7	Ccdc74a	Ccdc74a-207	Known	Known	None	0.15000000596046448	None	None	None	None
m54284U_191107_221739/153357062/ccs	PacBio_Cortex_Rep1	mm10_ERCC_SIRV	chr11	80428635	80471907	+	14	1497	33837	89085	ENSMUSG00000017428.16	ENSMUST00000017572.13	Psmd11	Psmd11-201	Known	Known	None	0.800000011920929	None	None	None	None
m54284U_191107_221739/136446596/ccs	PacBio_Cortex_Rep1	mm10_ERCC_SIRV	chr1	172027284	172004378	-	8	2269	2946	7268	ENSMUSG00000026556.15	ENSMUST00000027837.12	Vangl2	Vangl2-201	Known	Known	None	0.4000000059604645	None	None	None	None
m54284U_191109_043049/134808963/ccs	PacBio_Cortex_Rep2	mm10_ERCC_SIRV	chr4	107178717	107200993	+	8	1454	11581	29731	ENSMUSG00000028618.11	ENSMUST00000030361.10	Tmem59	Tmem59-201	Known	Known	None	0.15000000596046448	None	None	None	None
m54284U_191107_221739/98960276/ccs	PacBio_Cortex_Rep1	mm10_ERCC_SIRV	chr9	82975456	82907000	-	20	2363	28450	462719	ENSMUSG00000032253.13	ENCODEMT000462719	Phip	ENCODEMT000462719	Known	ISM	Prefix	0.550000011920929	None	None	None	None
m54284U_191212_053548/156436405/ccs	PacBio_Hippocampus_Rep1	mm10_ERCC_SIRV	chr16	17646538	17650736	+	3	2961	44803	115880	ENSMUSG00000041617.10	ENSMUST00000183101.1	Ccdc74a	Ccdc74a-209	Known	Known	None	0.15000000596046448	None	None	None	None
m54284U_191212_053548/103286053/ccs	PacBio_Hippocampus_Rep1	mm10_ERCC_SIRV	chr2	84672420	84671311	-	1	1110	4994	462729	ENSMUSG00000101645.1	ENCODEMT000462729	Gm28635	ENCODEMT000462729	Known	Genomic	None	0.10000000149011612	None	None	None	None
m54284U_191213_120042/22741815/ccs	PacBio_Hippocampus_Rep2	mm10_ERCC_SIRV	chr18	52465716	52490875	+	6	1414	49224	462528	ENSMUSG00000024528.8	ENCODEMT000462528	Srfbp1	ENCODEMT000462528	Known	NIC	None	0.20000000298023224	None	None	None	None
m54284U_191109_043049/172623068/ccs	PacBio_Cortex_Rep2	mm10_ERCC_SIRV	chr7	112159066	112116025	-	8	3360	23219	60260	ENSMUSG00000030772.6	ENSMUST00000033036.6	Dkk3	Dkk3-201	Known	Known	None	0.15000000596046448	None	None	None	None
m54284U_191107_221739/49742160/ccs	PacBio_Cortex_Rep1	mm10_ERCC_SIRV	chr14	68083867	68089064	+	4	3345	42007	108501	ENSMUSG00000022055.7	ENSMUST00000022639.7	Nefl	Nefl-201	Known	Known	None	0.75	None	None	None	None
m54284U_191109_043049/162071866/ccs	PacBio_Cortex_Rep2	mm10_ERCC_SIRV	chr4	107178717	107200984	+	8	1445	11581	29731	ENSMUSG00000028618.11	ENSMUST00000030361.10	Tmem59	Tmem59-201	Known	Known	None	0.20000000298023224	None	None	None	None
m54284U_191213_120042/107938685/ccs	PacBio_Hippocampus_Rep2	mm10_ERCC_SIRV	chr16	17646538	17650737	+	4	2294	44803	115877	ENSMUSG00000041617.10	ENSMUST00000182822.7	Ccdc74a	Ccdc74a-207	Known	Known	None	0.15000000596046448	None	None	None	None
m54284U_191212_053548/30935107/ccs	PacBio_Hippocampus_Rep1	mm10_ERCC_SIRV	chr9	82975457	82907004	-	20	2360	28450	462719	ENSMUSG00000032253.13	ENCODEMT000462719	Phip	ENCODEMT000462719	Known	ISM	Prefix	0.6000000238418579	None	None	None	None
m54284U_191213_120042/166789469/ccs	PacBio_Hippocampus_Rep2	mm10_ERCC_SIRV	chr5	124540773	124550496	+	4	1986	15515	40686	ENSMUSG00000029390.13	ENSMUST00000060226.10	Tmed2	Tmed2-201	Known	Known	None	0.3499999940395355	None	None	None	None
m54284U_191107_221739/145687909/ccs	PacBio_Cortex_Rep1	mm10_ERCC_SIRV	chr1	172027286	172004378	-	8	2271	2946	7268	ENSMUSG00000026556.15	ENSMUST00000027837.12	Vangl2	Vangl2-201	Known	Known	None	0.4000000059604645	None	None	None	None
m54284U_191109_043049/23987965/ccs	PacBio_Cortex_Rep2	mm10_ERCC_SIRV	chr11	80428635	80471908	+	14	1498	33837	89085	ENSMUSG00000017428.16	ENSMUST00000017572.13	Psmd11	Psmd11-201	Known	Known	None	0.8500000238418579	None	None	None	None
m54284U_191213_120042/39192082/ccs	PacBio_Hippocampus_Rep2	mm10_ERCC_SIRV	chr18	52465717	52491854	+	8	2555	49224	128566	ENSMUSG00000024528.8	ENSMUST00000025406.8	Srfbp1	Srfbp1-201	Known	Known	None	0.25	None	None	None	None
m54284U_191212_053548/61670390/ccs	PacBio_Hippocampus_Rep1	mm10_ERCC_SIRV	chr4	107178717	107200986	+	8	1447	11581	29731	ENSMUSG00000028618.11	ENSMUST00000030361.10	Tmem59	Tmem59-201	Known	Known	None	0.20000000298023224	None	None	None	None
m54284U_191109_043049/173737400/ccs	PacBio_Cortex_Rep2	mm10_ERCC_SIRV	chr7	112159067	112116025	-	8	3361	23219	60260	ENSMUSG00000030772.6	ENSMUST00000033036.6	Dkk3	Dkk3-201	Known	Known	None	0.15000000596046448	None	None	None	None
m54284U_191212_053548/166986543/ccs	PacBio_Hippocampus_Rep1	mm10_ERCC_SIRV	chr4	107178717	107200981	+	7	1466	11581	462730	ENSMUSG00000028618.11	ENCODEMT000462730	Tmem59	ENCODEMT000462730	Known	NNC	None	0.25	None	None	None	None
m54284U_191212_053548/107873318/ccs	PacBio_Hippocampus_Rep1	mm10_ERCC_SIRV	chr2	84678066	84671311	-	8	1993	4997	13148	ENSMUSG00000050043.16	ENSMUST00000053664.8	Tmx2	Tmx2-201	Known	Known	None	0.10000000149011612	None	None	None	None
m54284U_191213_120042/46006645/ccs	PacBio_Hippocampus_Rep2	mm10_ERCC_SIRV	chr9	82975516	82907004	-	20	2419	28450	462719	ENSMUSG00000032253.13	ENCODEMT000462719	Phip	ENCODEMT000462719	Known	ISM	Prefix	0.6000000238418579	None	None	None	None
m54284U_191109_043049/160759816/ccs	PacBio_Cortex_Rep2	mm10_ERCC_SIRV	chr16	17646539	17650735	+	3	2959	44803	115880	ENSMUSG00000041617.10	ENSMUST00000183101.1	Ccdc74a	Ccdc74a-209	Known	Known	None	0.15000000596046448	None	None	None	None
m54284U_191107_221739/71043577/ccs	PacBio_Cortex_Rep1	mm10_ERCC_SIRV	chr14	68083867	68087889	+	4	2170	42007	108501	ENSMUSG00000022055.7	ENSMUST00000022639.7	Nefl	Nefl-201	Known	Known	None	0.15000000596046448	None	None	None	None
m54284U_191213_120042/129499503/ccs	PacBio_Hippocampus_Rep2	mm10_ERCC_SIRV	chr18	52465717	52479904	+	3	3763	49224	462731	ENSMUSG00000024528.8	ENCODEMT000462731	Srfbp1	ENCODEMT000462731	Known	ISM	Prefix	0.75	None	None	None	None
m54284U_191213_120042/166922416/ccs	PacBio_Hippocampus_Rep2	mm10_ERCC_SIRV	chr5	124540773	124550496	+	4	1986	15515	40686	ENSMUSG00000029390.13	ENSMUST00000060226.10	Tmed2	Tmed2-201	Known	Known	None	0.3499999940395355	None	None	None	None
m54284U_191109_043049/1836234/ccs	PacBio_Cortex_Rep2	mm10_ERCC_SIRV	chr1	172026847	172004378	-	8	2164	2946	462675	ENSMUSG00000026556.15	ENCODEMT000462675	Vangl2	ENCODEMT000462675	Known	NIC	None	0.4000000059604645	None	None	None	None
m54284U_191213_120042/41421325/ccs	PacBio_Hippocampus_Rep2	mm10_ERCC_SIRV	chr9	82975435	82908691	-	19	2345	28450	462732	ENSMUSG00000032253.13	ENCODEMT000462732	Phip	ENCODEMT000462732	Known	ISM	Prefix	0.3499999940395355	None	None	None	None
m54284U_191212_053548/108005894/ccs	PacBio_Hippocampus_Rep1	mm10_ERCC_SIRV	chr2	84678058	84671316	-	8	1992	4997	462699	ENSMUSG00000050043.16	ENCODEMT000462699	Tmx2	ENCODEMT000462699	Known	NNC	None	0.10000000149011612	None	None	None	None
m54284U_191212_053548/174916754/ccs	PacBio_Hippocampus_Rep1	mm10_ERCC_SIRV	chr4	107178717	107200992	+	8	1453	11581	29731	ENSMUSG00000028618.11	ENSMUST00000030361.10	Tmem59	Tmem59-201	Known	Known	None	0.15000000596046448	None	None	None	None
m54284U_191109_043049/173802325/ccs	PacBio_Cortex_Rep2	mm10_ERCC_SIRV	chr7	112159055	112116025	-	7	3294	23219	460356	ENSMUSG00000030772.6	ENCODEMT000460356	Dkk3	ENCODEMT000460356	Known	NIC	None	0.15000000596046448	None	None	None	None
m54284U_191109_043049/128976561/ccs	PacBio_Cortex_Rep2	mm10_ERCC_SIRV	chr11	80428635	80471909	+	13	1614	33837	89084	ENSMUSG00000017428.16	ENSMUST00000173938.7	Psmd11	Psmd11-214	Known	Known	None	0.8999999761581421	None	None	None	None
m54284U_191109_043049/174457616/ccs	PacBio_Cortex_Rep2	mm10_ERCC_SIRV	chr7	112117665	112116025	-	1	1641	23219	460351	ENSMUSG00000030772.6	ENCODEMT000460351	Dkk3	ENCODEMT000460351	Known	Genomic	None	0.15000000596046448	None	None	None	None
m54284U_191107_221739/77858849/ccs	PacBio_Cortex_Rep1	mm10_ERCC_SIRV	chr14	68083867	68087889	+	4	2170	42007	108501	ENSMUSG00000022055.7	ENSMUST00000022639.7	Nefl	Nefl-201	Known	Known	None	0.15000000596046448	None	None	None	None
m54284U_191212_053548/16187879/ccs	PacBio_Hippocampus_Rep1	mm10_ERCC_SIRV	chr16	17646539	17650737	+	4	2293	44803	115877	ENSMUSG00000041617.10	ENSMUST00000182822.7	Ccdc74a	Ccdc74a-207	Known	Known	None	0.15000000596046448	None	None	None	None
m54284U_191212_053548/175046701/ccs	PacBio_Hippocampus_Rep1	mm10_ERCC_SIRV	chr4	107178717	107200977	+	8	1438	11581	29731	ENSMUSG00000028618.11	ENSMUST00000030361.10	Tmem59	Tmem59-201	Known	Known	None	0.3499999940395355	None	None	None	None
m54284U_191109_043049/70255822/ccs	PacBio_Cortex_Rep2	mm10_ERCC_SIRV	chr9	82915188	82913078	-	1	2111	28450	462733	ENSMUSG00000032253.13	ENCODEMT000462733	Phip	ENCODEMT000462733	Known	Genomic	None	1.0	None	None	None	None
m54284U_191212_053548/118751724/ccs	PacBio_Hippocampus_Rep1	mm10_ERCC_SIRV	chr2	84678093	84671311	-	8	2020	4997	13148	ENSMUSG00000050043.16	ENSMUST00000053664.8	Tmx2	Tmx2-201	Known	Known	None	0.10000000149011612	None	None	None	None
m54284U_191213_120042/144836494/ccs	PacBio_Hippocampus_Rep2	mm10_ERCC_SIRV	chr18	52465717	52490741	+	8	1442	49224	128566	ENSMUSG00000024528.8	ENSMUST00000025406.8	Srfbp1	Srfbp1-201	Known	Known	None	0.15000000596046448	None	None	None	None
m54284U_191213_120042/167249206/ccs	PacBio_Hippocampus_Rep2	mm10_ERCC_SIRV	chr5	124540773	124550496	+	4	1986	15515	40686	ENSMUSG00000029390.13	ENSMUST00000060226.10	Tmed2	Tmed2-201	Known	Known	None	0.3499999940395355	None	None	None	None
m54284U_191109_043049/22283204/ccs	PacBio_Cortex_Rep2	mm10_ERCC_SIRV	chr1	172027314	172004378	-	8	2299	2946	7268	ENSMUSG00000026556.15	ENSMUST00000027837.12	Vangl2	Vangl2-201	Known	Known	None	0.4000000059604645	None	None	None	None
m54284U_191109_043049/174522904/ccs	PacBio_Cortex_Rep2	mm10_ERCC_SIRV	chr7	112159085	112116025	-	8	3379	23219	60260	ENSMUSG00000030772.6	ENSMUST00000033036.6	Dkk3	Dkk3-201	Known	Known	None	0.15000000596046448	None	None	None	None
m54284U_191212_053548/87820268/ccs	PacBio_Hippocampus_Rep1	mm10_ERCC_SIRV	chr16	17646539	17650731	+	4	2287	44803	115877	ENSMUSG00000041617.10	ENSMUST00000182822.7	Ccdc74a	Ccdc74a-207	Known	Known	None	0.15000000596046448	None	None	None	None
m54284U_191213_120042/64619456/ccs	PacBio_Hippocampus_Rep2	mm10_ERCC_SIRV	chr4	107178717	107200994	+	8	1455	11581	29731	ENSMUSG00000028618.11	ENSMUST00000030361.10	Tmem59	Tmem59-201	Known	Known	None	0.15000000596046448	None	None	None	None
m54284U_191109_043049/156895111/ccs	PacBio_Cortex_Rep2	mm10_ERCC_SIRV	chr11	80428635	80471908	+	13	1613	33837	89084	ENSMUSG00000017428.16	ENSMUST00000173938.7	Psmd11	Psmd11-214	Known	Known	None	0.8500000238418579	None	None	None	None
m54284U_191107_221739/40698073/ccs	PacBio_Cortex_Rep1	mm10_ERCC_SIRV	chr18	52465718	52491270	+	8	1970	49224	128566	ENSMUSG00000024528.8	ENSMUST00000025406.8	Srfbp1	Srfbp1-201	Known	Known	None	0.20000000298023224	None	None	None	None
m54284U_191212_053548/128517669/ccs	PacBio_Hippocampus_Rep1	mm10_ERCC_SIRV	chr2	84678091	84671311	-	8	2018	4997	13148	ENSMUSG00000050043.16	ENSMUST00000053664.8	Tmx2	Tmx2-201	Known	Known	None	0.10000000149011612	None	None	None	None
m54284U_191213_120042/106039915/ccs	PacBio_Hippocampus_Rep2	mm10_ERCC_SIRV	chr16	17646543	17650736	+	4	2288	44803	115877	ENSMUSG00000041617.10	ENSMUST00000182822.7	Ccdc74a	Ccdc74a-207	Known	Known	None	0.15000000596046448	None	None	None	None
m54284U_191107_221739/84345485/ccs	PacBio_Cortex_Rep1	mm10_ERCC_SIRV	chr14	68083867	68089076	+	4	3357	42007	108501	ENSMUSG00000022055.7	ENSMUST00000022639.7	Nefl	Nefl-201	Known	Known	None	0.6499999761581421	None	None	None	None
m54284U_191109_043049/36570273/ccs	PacBio_Cortex_Rep2	mm10_ERCC_SIRV	chr1	172027295	172004378	-	9	2379	2946	462687	ENSMUSG00000026556.15	ENCODEMT000462687	Vangl2	ENCODEMT000462687	Known	NIC	None	0.4000000059604645	None	None	None	None
m54284U_191109_043049/175112601/ccs	PacBio_Cortex_Rep2	mm10_ERCC_SIRV	chr7	112158407	112116025	-	7	3267	23219	460353	ENSMUSG00000030772.6	ENCODEMT000460353	Dkk3	ENCODEMT000460353	Known	ISM	Both	0.15000000596046448	None	None	None	None
m54284U_191213_120042/78054439/ccs	PacBio_Hippocampus_Rep2	mm10_ERCC_SIRV	chr4	107178717	107200994	+	8	1455	11581	29731	ENSMUSG00000028618.11	ENSMUST00000030361.10	Tmem59	Tmem59-201	Known	Known	None	0.15000000596046448	None	None	None	None
m54284U_191212_053548/114295265/ccs	PacBio_Hippocampus_Rep1	mm10_ERCC_SIRV	chr9	82917007	82913078	-	2	2548	28450	462734	ENSMUSG00000032253.13	ENCODEMT000462734	Phip	ENCODEMT000462734	Known	ISM	Both	1.0	None	None	None	None
m54284U_191213_120042/168100536/ccs	PacBio_Hippocampus_Rep2	mm10_ERCC_SIRV	chr5	124540773	124550495	+	4	1985	15515	40686	ENSMUSG00000029390.13	ENSMUST00000060226.10	Tmed2	Tmed2-201	Known	Known	None	0.3499999940395355	None	None	None	None
m54284U_191213_120042/159645728/ccs	PacBio_Hippocampus_Rep2	mm10_ERCC_SIRV	chr16	17646545	17650737	+	4	2287	44803	115877	ENSMUSG00000041617.10	ENSMUST00000182822.7	Ccdc74a	Ccdc74a-207	Known	Known	None	0.15000000596046448	None	None	None	None
m54284U_191109_043049/39388964/ccs	PacBio_Cortex_Rep2	mm10_ERCC_SIRV	chr1	172013845	172004378	-	8	2376	2946	462735	ENSMUSG00000026556.15	ENCODEMT000462735	Vangl2	ENCODEMT000462735	Known	NNC	None	0.4000000059604645	None	None	None	None
m54284U_191109_043049/59966603/ccs	PacBio_Cortex_Rep2	mm10_ERCC_SIRV	chr18	52465718	52491161	+	8	1861	49224	128566	ENSMUSG00000024528.8	ENSMUST00000025406.8	Srfbp1	Srfbp1-201	Known	Known	None	0.6000000238418579	None	None	None	None
m54284U_191212_053548/139919422/ccs	PacBio_Hippocampus_Rep1	mm10_ERCC_SIRV	chr2	84678047	84671311	-	8	1974	4997	13148	ENSMUSG00000050043.16	ENSMUST00000053664.8	Tmx2	Tmx2-201	Known	Known	None	0.10000000149011612	None	None	None	None
m54284U_191212_053548/26478989/ccs	PacBio_Hippocampus_Rep1	mm10_ERCC_SIRV	chr11	80428635	80471908	+	14	1498	33837	89085	ENSMUSG00000017428.16	ENSMUST00000017572.13	Psmd11	Psmd11-201	Known	Known	None	0.8500000238418579	None	None	None	None
m54284U_191213_120042/108790374/ccs	PacBio_Hippocampus_Rep2	mm10_ERCC_SIRV	chr4	107178717	107200994	+	8	1455	11581	29731	ENSMUSG00000028618.11	ENSMUST00000030361.10	Tmem59	Tmem59-201	Known	Known	None	0.15000000596046448	None	None	None	None
m54284U_191109_043049/73665164/ccs	PacBio_Cortex_Rep2	mm10_ERCC_SIRV	chr16	17646546	17650737	+	4	2286	44803	115877	ENSMUSG00000041617.10	ENSMUST00000182822.7	Ccdc74a	Ccdc74a-207	Known	Known	None	0.15000000596046448	None	None	None	None
m54284U_191109_043049/175310569/ccs	PacBio_Cortex_Rep2	mm10_ERCC_SIRV	chr7	112159080	112116025	-	8	3374	23219	60260	ENSMUSG00000030772.6	ENSMUST00000033036.6	Dkk3	Dkk3-201	Known	Known	None	0.15000000596046448	None	None	None	None
m54284U_191212_053548/162922540/ccs	PacBio_Hippocampus_Rep1	mm10_ERCC_SIRV	chr18	52465718	52491272	+	8	1972	49224	128566	ENSMUSG00000024528.8	ENSMUST00000025406.8	Srfbp1	Srfbp1-201	Known	Known	None	0.20000000298023224	None	None	None	None
m54284U_191213_120042/108267457/ccs	PacBio_Hippocampus_Rep2	mm10_ERCC_SIRV	chr9	82975458	82913078	-	16	4767	28450	462736	ENSMUSG00000032253.13	ENCODEMT000462736	Phip	ENCODEMT000462736	Known	ISM	Prefix	1.0	None	None	None	None
m54284U_191213_120042/168430054/ccs	PacBio_Hippocampus_Rep2	mm10_ERCC_SIRV	chr5	124540773	124550495	+	4	1985	15515	40686	ENSMUSG00000029390.13	ENSMUST00000060226.10	Tmed2	Tmed2-201	Known	Known	None	0.3499999940395355	None	None	None	None
m54284U_191107_221739/87492048/ccs	PacBio_Cortex_Rep1	mm10_ERCC_SIRV	chr14	68083867	68089074	+	4	3355	42007	108501	ENSMUSG00000022055.7	ENSMUST00000022639.7	Nefl	Nefl-201	Known	Known	None	0.6000000238418579	None	None	None	None
m54284U_191212_053548/146869059/ccs	PacBio_Hippocampus_Rep1	mm10_ERCC_SIRV	chr2	84678078	84671311	-	8	2005	4997	13148	ENSMUSG00000050043.16	ENSMUST00000053664.8	Tmx2	Tmx2-201	Known	Known	None	0.10000000149011612	None	None	None	None
m54284U_191109_043049/77989657/ccs	PacBio_Cortex_Rep2	mm10_ERCC_SIRV	chr16	17646547	17650737	+	4	2285	44803	115877	ENSMUSG00000041617.10	ENSMUST00000182822.7	Ccdc74a	Ccdc74a-207	Known	Known	None	0.15000000596046448	None	None	None	None
m54284U_191213_120042/125632799/ccs	PacBio_Hippocampus_Rep2	mm10_ERCC_SIRV	chr4	107178717	107200980	+	8	1441	11581	29731	ENSMUSG00000028618.11	ENSMUST00000030361.10	Tmem59	Tmem59-201	Known	Known	None	0.30000001192092896	None	None	None	None
m54284U_191109_043049/71632528/ccs	PacBio_Cortex_Rep2	mm10_ERCC_SIRV	chr1	172027291	172004378	-	8	2276	2946	7268	ENSMUSG00000026556.15	ENSMUST00000027837.12	Vangl2	Vangl2-201	Known	Known	None	0.4000000059604645	None	None	None	None
m54284U_191109_043049/176226990/ccs	PacBio_Cortex_Rep2	mm10_ERCC_SIRV	chr7	112159073	112116025	-	8	3367	23219	60260	ENSMUSG00000030772.6	ENSMUST00000033036.6	Dkk3	Dkk3-201	Known	Known	None	0.15000000596046448	None	None	None	None
m54284U_191213_120042/149554920/ccs	PacBio_Hippocampus_Rep2	mm10_ERCC_SIRV	chr18	52465718	52492137	+	8	2837	49224	128566	ENSMUSG00000024528.8	ENSMUST00000025406.8	Srfbp1	Srfbp1-201	Known	Known	None	0.699999988079071	None	None	None	None
m54284U_191109_043049/164233728/ccs	PacBio_Cortex_Rep2	mm10_ERCC_SIRV	chr16	17646548	17650737	+	4	2284	44803	115877	ENSMUSG00000041617.10	ENSMUST00000182822.7	Ccdc74a	Ccdc74a-207	Known	Known	None	0.15000000596046448	None	None	None	None
m54284U_191212_053548/48629879/ccs	PacBio_Hippocampus_Rep1	mm10_ERCC_SIRV	chr11	80428635	80471909	+	14	1499	33837	89085	ENSMUSG00000017428.16	ENSMUST00000017572.13	Psmd11	Psmd11-201	Known	Known	None	0.8999999761581421	None	None	None	None
m54284U_191213_120042/167709353/ccs	PacBio_Hippocampus_Rep2	mm10_ERCC_SIRV	chr4	107178717	107200981	+	8	1442	11581	29731	ENSMUSG00000028618.11	ENSMUST00000030361.10	Tmem59	Tmem59-201	Known	Known	None	0.25	None	None	None	None
m54284U_191109_043049/112854178/ccs	PacBio_Cortex_Rep2	mm10_ERCC_SIRV	chr9	82975462	82913080	-	17	2560	28450	462737	ENSMUSG00000032253.13	ENCODEMT000462737	Phip	ENCODEMT000462737	Known	ISM	Prefix	0.8999999761581421	None	None	None	None
m54284U_191212_053548/148310470/ccs	PacBio_Hippocampus_Rep1	mm10_ERCC_SIRV	chr2	84678094	84671311	-	8	2021	4997	13148	ENSMUSG00000050043.16	ENSMUST00000053664.8	Tmx2	Tmx2-201	Known	Known	None	0.10000000149011612	None	None	None	None
m54284U_191107_221739/126878803/ccs	PacBio_Cortex_Rep1	mm10_ERCC_SIRV	chr16	17646549	17650737	+	8	1198	44803	115879	ENSMUSG00000041617.10	ENSMUST00000056962.10	Ccdc74a	Ccdc74a-201	Known	Known	None	0.15000000596046448	None	None	None	None
m54284U_191213_120042/168430097/ccs	PacBio_Hippocampus_Rep2	mm10_ERCC_SIRV	chr5	124540773	124550502	+	4	1992	15515	40686	ENSMUSG00000029390.13	ENSMUST00000060226.10	Tmed2	Tmed2-201	Known	Known	None	0.20000000298023224	None	None	None	None
m54284U_191109_043049/46661733/ccs	PacBio_Cortex_Rep2	mm10_ERCC_SIRV	chr18	52465720	52491937	+	8	2635	49224	128566	ENSMUSG00000024528.8	ENSMUST00000025406.8	Srfbp1	Srfbp1-201	Known	Known	None	0.25	None	None	None	None
m54284U_191109_043049/176291859/ccs	PacBio_Cortex_Rep2	mm10_ERCC_SIRV	chr7	112158408	112116025	-	7	3268	23219	460353	ENSMUSG00000030772.6	ENCODEMT000460353	Dkk3	ENCODEMT000460353	Known	ISM	Both	0.15000000596046448	None	None	None	None
m54284U_191109_043049/77728599/ccs	PacBio_Cortex_Rep2	mm10_ERCC_SIRV	chr1	172027284	172004378	-	8	2269	2946	7268	ENSMUSG00000026556.15	ENSMUST00000027837.12	Vangl2	Vangl2-201	Known	Known	None	0.4000000059604645	None	None	None	None
m54284U_191212_053548/60163048/ccs	PacBio_Hippocampus_Rep1	mm10_ERCC_SIRV	chr9	82916142	82913081	-	1	2960	28450	462733	ENSMUSG00000032253.13	ENCODEMT000462733	Phip	ENCODEMT000462733	Known	Genomic	None	0.8999999761581421	None	None	None	None
m54284U_191213_120042/177079049/ccs	PacBio_Hippocampus_Rep2	mm10_ERCC_SIRV	chr4	107178717	107200993	+	8	1454	11581	29731	ENSMUSG00000028618.11	ENSMUST00000030361.10	Tmem59	Tmem59-201	Known	Known	None	0.15000000596046448	None	None	None	None
m54284U_191107_221739/91357324/ccs	PacBio_Cortex_Rep1	mm10_ERCC_SIRV	chr14	68083867	68089074	+	4	3355	42007	108501	ENSMUSG00000022055.7	ENSMUST00000022639.7	Nefl	Nefl-201	Known	Known	None	0.6000000238418579	None	None	None	None
m54284U_191109_043049/34603371/ccs	PacBio_Cortex_Rep2	mm10_ERCC_SIRV	chr16	17646549	17650736	+	4	2282	44803	115877	ENSMUSG00000041617.10	ENSMUST00000182822.7	Ccdc74a	Ccdc74a-207	Known	Known	None	0.15000000596046448	None	None	None	None
m54284U_191212_053548/149621532/ccs	PacBio_Hippocampus_Rep1	mm10_ERCC_SIRV	chr2	84678048	84671311	-	8	1975	4997	13148	ENSMUSG00000050043.16	ENSMUST00000053664.8	Tmx2	Tmx2-201	Known	Known	None	0.10000000149011612	None	None	None	None
m54284U_191212_053548/150931137/ccs	PacBio_Hippocampus_Rep1	mm10_ERCC_SIRV	chr2	84678053	84671311	-	8	1973	4997	462738	ENSMUSG00000050043.16	ENCODEMT000462738	Tmx2	ENCODEMT000462738	Known	NNC	None	0.10000000149011612	None	None	None	None
m54284U_191212_053548/24840181/ccs	PacBio_Hippocampus_Rep1	mm10_ERCC_SIRV	chr18	52465720	52491931	+	8	2629	49224	128566	ENSMUSG00000024528.8	ENSMUST00000025406.8	Srfbp1	Srfbp1-201	Known	Known	None	0.25	None	None	None	None
m54284U_191212_053548/163906466/ccs	PacBio_Hippocampus_Rep1	mm10_ERCC_SIRV	chr11	80428635	80471907	+	13	1612	33837	89084	ENSMUSG00000017428.16	ENSMUST00000173938.7	Psmd11	Psmd11-214	Known	Known	None	0.800000011920929	None	None	None	None
m54284U_191213_120042/86443009/ccs	PacBio_Hippocampus_Rep2	mm10_ERCC_SIRV	chr9	82975460	82913081	-	16	4799	28450	462736	ENSMUSG00000032253.13	ENCODEMT000462736	Phip	ENCODEMT000462736	Known	ISM	Prefix	0.8999999761581421	None	None	None	None
m54284U_191109_043049/116590527/ccs	PacBio_Cortex_Rep2	mm10_ERCC_SIRV	chr16	17646549	17650737	+	4	2283	44803	115877	ENSMUSG00000041617.10	ENSMUST00000182822.7	Ccdc74a	Ccdc74a-207	Known	Known	None	0.15000000596046448	None	None	None	None
m54284U_191107_221739/132037/ccs	PacBio_Cortex_Rep1	mm10_ERCC_SIRV	chr4	107178718	107200994	+	8	1454	11581	29731	ENSMUSG00000028618.11	ENSMUST00000030361.10	Tmem59	Tmem59-201	Known	Known	None	0.15000000596046448	None	None	None	None
m54284U_191109_043049/177144599/ccs	PacBio_Cortex_Rep2	mm10_ERCC_SIRV	chr7	112158416	112116025	-	7	3276	23219	460353	ENSMUSG00000030772.6	ENCODEMT000460353	Dkk3	ENCODEMT000460353	Known	ISM	Both	0.15000000596046448	None	None	None	None
m54284U_191213_120042/168886810/ccs	PacBio_Hippocampus_Rep2	mm10_ERCC_SIRV	chr5	124540773	124550494	+	4	1984	15515	40686	ENSMUSG00000029390.13	ENSMUST00000060226.10	Tmed2	Tmed2-201	Known	Known	None	0.3499999940395355	None	None	None	None
m54284U_191109_043049/92670754/ccs	PacBio_Cortex_Rep2	mm10_ERCC_SIRV	chr1	172027279	172004378	-	8	2264	2946	7268	ENSMUSG00000026556.15	ENSMUST00000027837.12	Vangl2	Vangl2-201	Known	Known	None	0.4000000059604645	None	None	None	None
m54284U_191212_053548/31852361/ccs	PacBio_Hippocampus_Rep1	mm10_ERCC_SIRV	chr16	17646549	17650736	+	4	2282	44803	115877	ENSMUSG00000041617.10	ENSMUST00000182822.7	Ccdc74a	Ccdc74a-207	Known	Known	None	0.15000000596046448	None	None	None	None
m54284U_191107_221739/56033713/ccs	PacBio_Cortex_Rep1	mm10_ERCC_SIRV	chr9	82975435	82913087	-	17	2792	28450	462739	ENSMUSG00000032253.13	ENCODEMT000462739	Phip	ENCODEMT000462739	Known	ISM	Prefix	0.75	None	None	None	None
m54284U_191109_043049/52299569/ccs	PacBio_Cortex_Rep2	mm10_ERCC_SIRV	chr18	52465722	52490738	+	8	1434	49224	128566	ENSMUSG00000024528.8	ENSMUST00000025406.8	Srfbp1	Srfbp1-201	Known	Known	None	0.30000001192092896	None	None	None	None
m54284U_191212_053548/151193775/ccs	PacBio_Hippocampus_Rep1	mm10_ERCC_SIRV	chr2	84678098	84671311	-	8	2025	4997	13148	ENSMUSG00000050043.16	ENSMUST00000053664.8	Tmx2	Tmx2-201	Known	Known	None	0.10000000149011612	None	None	None	None
m54284U_191107_221739/3736975/ccs	PacBio_Cortex_Rep1	mm10_ERCC_SIRV	chr4	107178718	107200992	+	8	1469	11581	29731	ENSMUSG00000028618.11	ENSMUST00000030361.10	Tmem59	Tmem59-201	Known	Known	None	0.15000000596046448	None	None	None	None
m54284U_191107_221739/96731725/ccs	PacBio_Cortex_Rep1	mm10_ERCC_SIRV	chr14	68083867	68087881	+	4	2162	42007	108501	ENSMUSG00000022055.7	ENSMUST00000022639.7	Nefl	Nefl-201	Known	Known	None	0.25	None	None	None	None
m54284U_191109_043049/177407382/ccs	PacBio_Cortex_Rep2	mm10_ERCC_SIRV	chr7	112158409	112116025	-	7	3269	23219	460353	ENSMUSG00000030772.6	ENCODEMT000460353	Dkk3	ENCODEMT000460353	Known	ISM	Both	0.15000000596046448	None	None	None	None
m54284U_191212_053548/75172330/ccs	PacBio_Hippocampus_Rep1	mm10_ERCC_SIRV	chr16	17646549	17650737	+	4	2283	44803	115877	ENSMUSG00000041617.10	ENSMUST00000182822.7	Ccdc74a	Ccdc74a-207	Known	Known	None	0.15000000596046448	None	None	None	None
m54284U_191109_043049/157025830/ccs	PacBio_Cortex_Rep2	mm10_ERCC_SIRV	chr1	172027272	172004378	-	9	2356	2946	462687	ENSMUSG00000026556.15	ENCODEMT000462687	Vangl2	ENCODEMT000462687	Known	NIC	None	0.4000000059604645	None	None	None	None
m54284U_191213_120042/50203022/ccs	PacBio_Hippocampus_Rep2	mm10_ERCC_SIRV	chr11	80428635	80471910	+	14	1500	33837	89085	ENSMUSG00000017428.16	ENSMUST00000017572.13	Psmd11	Psmd11-201	Known	Known	None	0.8999999761581421	None	None	None	None
m54284U_191213_120042/169347461/ccs	PacBio_Hippocampus_Rep2	mm10_ERCC_SIRV	chr5	124540773	124550496	+	4	1986	15515	40686	ENSMUSG00000029390.13	ENSMUST00000060226.10	Tmed2	Tmed2-201	Known	Known	None	0.3499999940395355	None	None	None	None
m54284U_191109_043049/88932528/ccs	PacBio_Cortex_Rep2	mm10_ERCC_SIRV	chr18	52465722	52491262	+	8	1958	49224	128566	ENSMUSG00000024528.8	ENSMUST00000025406.8	Srfbp1	Srfbp1-201	Known	Known	None	0.20000000298023224	None	None	None	None
m54284U_191213_120042/13830238/ccs	PacBio_Hippocampus_Rep2	mm10_ERCC_SIRV	chr9	82975486	82913088	-	15	3409	28450	462740	ENSMUSG00000032253.13	ENCODEMT000462740	Phip	ENCODEMT000462740	Known	ISM	Prefix	0.699999988079071	None	None	None	None
m54284U_191107_221739/8914993/ccs	PacBio_Cortex_Rep1	mm10_ERCC_SIRV	chr4	107178718	107200994	+	8	1454	11581	29731	ENSMUSG00000028618.11	ENSMUST00000030361.10	Tmem59	Tmem59-201	Known	Known	None	0.15000000596046448	None	None	None	None
m54284U_191212_053548/154534494/ccs	PacBio_Hippocampus_Rep1	mm10_ERCC_SIRV	chr2	84678048	84671311	-	8	1975	4997	13148	ENSMUSG00000050043.16	ENSMUST00000053664.8	Tmx2	Tmx2-201	Known	Known	None	0.10000000149011612	None	None	None	None
m54284U_191212_053548/84410650/ccs	PacBio_Hippocampus_Rep1	mm10_ERCC_SIRV	chr16	17646549	17650737	+	4	2283	44803	115877	ENSMUSG00000041617.10	ENSMUST00000182822.7	Ccdc74a	Ccdc74a-207	Known	Known	None	0.15000000596046448	None	None	None	None
m54284U_191109_043049/177669528/ccs	PacBio_Cortex_Rep2	mm10_ERCC_SIRV	chr7	112159067	112116025	-	8	3361	23219	60260	ENSMUSG00000030772.6	ENSMUST00000033036.6	Dkk3	Dkk3-201	Known	Known	None	0.15000000596046448	None	None	None	None
m54284U_191213_120042/37749750/ccs	PacBio_Hippocampus_Rep2	mm10_ERCC_SIRV	chr18	52465725	52491929	+	8	2629	49224	128566	ENSMUSG00000024528.8	ENSMUST00000025406.8	Srfbp1	Srfbp1-201	Known	Known	None	0.20000000298023224	None	None	None	None
m54284U_191212_053548/126224853/ccs	PacBio_Hippocampus_Rep1	mm10_ERCC_SIRV	chr16	17646549	17650737	+	4	2283	44803	115877	ENSMUSG00000041617.10	ENSMUST00000182822.7	Ccdc74a	Ccdc74a-207	Known	Known	None	0.15000000596046448	None	None	None	None
m54284U_191107_221739/9307764/ccs	PacBio_Cortex_Rep1	mm10_ERCC_SIRV	chr4	107178718	107200984	+	8	1444	11581	29731	ENSMUSG00000028618.11	ENSMUST00000030361.10	Tmem59	Tmem59-201	Known	Known	None	0.20000000298023224	None	None	None	None
m54284U_191107_221739/105579139/ccs	PacBio_Cortex_Rep1	mm10_ERCC_SIRV	chr14	68083867	68089074	+	4	3355	42007	108501	ENSMUSG00000022055.7	ENSMUST00000022639.7	Nefl	Nefl-201	Known	Known	None	0.6000000238418579	None	None	None	None
m54284U_191109_043049/172884682/ccs	PacBio_Cortex_Rep2	mm10_ERCC_SIRV	chr1	172027324	172004378	-	8	2309	2946	7268	ENSMUSG00000026556.15	ENSMUST00000027837.12	Vangl2	Vangl2-201	Known	Known	None	0.4000000059604645	None	None	None	None
m54284U_191109_043049/25625142/ccs	PacBio_Cortex_Rep2	mm10_ERCC_SIRV	chr9	82975483	82915295	-	16	1846	28450	462741	ENSMUSG00000032253.13	ENCODEMT000462741	Phip	ENCODEMT000462741	Known	ISM	Prefix	0.20000000298023224	None	None	None	None
m54284U_191212_053548/157354179/ccs	PacBio_Hippocampus_Rep1	mm10_ERCC_SIRV	chr2	84678053	84671311	-	8	1980	4997	13148	ENSMUSG00000050043.16	ENSMUST00000053664.8	Tmx2	Tmx2-201	Known	Known	None	0.10000000149011612	None	None	None	None
m54284U_191213_120042/169413366/ccs	PacBio_Hippocampus_Rep2	mm10_ERCC_SIRV	chr5	124540773	124550494	+	4	1984	15515	40686	ENSMUSG00000029390.13	ENSMUST00000060226.10	Tmed2	Tmed2-201	Known	Known	None	0.3499999940395355	None	None	None	None
m54284U_191213_120042/162268646/ccs	PacBio_Hippocampus_Rep2	mm10_ERCC_SIRV	chr11	80428635	80471910	+	13	1615	33837	89084	ENSMUSG00000017428.16	ENSMUST00000173938.7	Psmd11	Psmd11-214	Known	Known	None	0.8999999761581421	None	None	None	None
m54284U_191107_221739/34605555/ccs	PacBio_Cortex_Rep1	mm10_ERCC_SIRV	chr16	17646550	17650743	+	3	2956	44803	115880	ENSMUSG00000041617.10	ENSMUST00000183101.1	Ccdc74a	Ccdc74a-209	Known	Known	None	0.25	None	None	None	None
m54284U_191109_043049/178389939/ccs	PacBio_Cortex_Rep2	mm10_ERCC_SIRV	chr7	112159055	112116025	-	8	3349	23219	60260	ENSMUSG00000030772.6	ENSMUST00000033036.6	Dkk3	Dkk3-201	Known	Known	None	0.15000000596046448	None	None	None	None
m54284U_191107_221739/10881138/ccs	PacBio_Cortex_Rep1	mm10_ERCC_SIRV	chr4	107178718	107200984	+	8	1444	11581	29731	ENSMUSG00000028618.11	ENSMUST00000030361.10	Tmem59	Tmem59-201	Known	Known	None	0.20000000298023224	None	None	None	None
m54284U_191107_221739/161219513/ccs	PacBio_Cortex_Rep1	mm10_ERCC_SIRV	chr9	82917656	82915816	-	1	1841	28450	74506	ENSMUSG00000032253.13	ENSMUST00000186099.1	Phip	Phip-203	Known	Known	None	0.8999999761581421	None	None	None	None
m54284U_191213_120042/79628869/ccs	PacBio_Hippocampus_Rep2	mm10_ERCC_SIRV	chr18	52465732	52491126	+	8	1812	49224	128566	ENSMUSG00000024528.8	ENSMUST00000025406.8	Srfbp1	Srfbp1-201	Known	Known	None	0.5	None	None	None	None
m54284U_191107_221739/114819497/ccs	PacBio_Cortex_Rep1	mm10_ERCC_SIRV	chr16	17646550	17650737	+	4	2282	44803	115877	ENSMUSG00000041617.10	ENSMUST00000182822.7	Ccdc74a	Ccdc74a-207	Known	Known	None	0.15000000596046448	None	None	None	None
m54284U_191212_053548/159319424/ccs	PacBio_Hippocampus_Rep1	mm10_ERCC_SIRV	chr2	84678079	84671311	-	8	2006	4997	13148	ENSMUSG00000050043.16	ENSMUST00000053664.8	Tmx2	Tmx2-201	Known	Known	None	0.10000000149011612	None	None	None	None
m54284U_191212_053548/3999932/ccs	PacBio_Hippocampus_Rep1	mm10_ERCC_SIRV	chr1	172027295	172004378	-	8	2280	2946	7268	ENSMUSG00000026556.15	ENSMUST00000027837.12	Vangl2	Vangl2-201	Known	Known	None	0.4000000059604645	None	None	None	None
m54284U_191107_221739/10947248/ccs	PacBio_Cortex_Rep1	mm10_ERCC_SIRV	chr4	107178718	107200980	+	8	1440	11581	29731	ENSMUSG00000028618.11	ENSMUST00000030361.10	Tmem59	Tmem59-201	Known	Known	None	0.30000001192092896	None	None	None	None
m54284U_191107_221739/170853672/ccs	PacBio_Cortex_Rep1	mm10_ERCC_SIRV	chr9	82922168	82925289	+	1	3122	82874	462742	ENCODEMG000082874	ENCODEMT000462742	ENCODEMG000082874	ENCODEMT000462742	Antisense	Antisense	None	0.75	None	None	None	None
m54284U_191107_221739/115541727/ccs	PacBio_Cortex_Rep1	mm10_ERCC_SIRV	chr14	68083867	68087889	+	4	2170	42007	108501	ENSMUSG00000022055.7	ENSMUST00000022639.7	Nefl	Nefl-201	Known	Known	None	0.15000000596046448	None	None	None	None
m54284U_191213_120042/172230924/ccs	PacBio_Hippocampus_Rep2	mm10_ERCC_SIRV	chr18	52465737	52491270	+	8	1951	49224	128566	ENSMUSG00000024528.8	ENSMUST00000025406.8	Srfbp1	Srfbp1-201	Known	Known	None	0.20000000298023224	None	None	None	None
m54284U_191109_043049/178456398/ccs	PacBio_Cortex_Rep2	mm10_ERCC_SIRV	chr7	112158405	112116025	-	7	3265	23219	460353	ENSMUSG00000030772.6	ENCODEMT000460353	Dkk3	ENCODEMT000460353	Known	ISM	Both	0.15000000596046448	None	None	None	None
m54284U_191109_043049/5310250/ccs	PacBio_Cortex_Rep2	mm10_ERCC_SIRV	chr16	17646550	17650733	+	4	2278	44803	115877	ENSMUSG00000041617.10	ENSMUST00000182822.7	Ccdc74a	Ccdc74a-207	Known	Known	None	0.15000000596046448	None	None	None	None
m54284U_191213_120042/169740513/ccs	PacBio_Hippocampus_Rep2	mm10_ERCC_SIRV	chr5	124540773	124550494	+	4	1984	15515	40686	ENSMUSG00000029390.13	ENSMUST00000060226.10	Tmed2	Tmed2-201	Known	Known	None	0.3499999940395355	None	None	None	None
m54284U_191107_221739/18677897/ccs	PacBio_Cortex_Rep1	mm10_ERCC_SIRV	chr11	80428636	80471906	+	14	1495	33837	89085	ENSMUSG00000017428.16	ENSMUST00000017572.13	Psmd11	Psmd11-201	Known	Known	None	0.75	None	None	None	None
m54284U_191212_053548/159843844/ccs	PacBio_Hippocampus_Rep1	mm10_ERCC_SIRV	chr2	84678079	84671311	-	8	2006	4997	13148	ENSMUSG00000050043.16	ENSMUST00000053664.8	Tmx2	Tmx2-201	Known	Known	None	0.10000000149011612	None	None	None	None
m54284U_191107_221739/12716495/ccs	PacBio_Cortex_Rep1	mm10_ERCC_SIRV	chr4	107178718	107200984	+	8	1444	11581	29731	ENSMUSG00000028618.11	ENSMUST00000030361.10	Tmem59	Tmem59-201	Known	Known	None	0.20000000298023224	None	None	None	None
m54284U_191109_043049/6097508/ccs	PacBio_Cortex_Rep2	mm10_ERCC_SIRV	chr16	17646550	17650604	+	4	2149	44803	115877	ENSMUSG00000041617.10	ENSMUST00000182822.7	Ccdc74a	Ccdc74a-207	Known	Known	None	0.3499999940395355	None	None	None	None
m54284U_191212_053548/26282505/ccs	PacBio_Hippocampus_Rep1	mm10_ERCC_SIRV	chr1	172027291	172004378	-	8	2276	2946	7268	ENSMUSG00000026556.15	ENSMUST00000027837.12	Vangl2	Vangl2-201	Known	Known	None	0.4000000059604645	None	None	None	None
m54284U_191107_221739/127863562/ccs	PacBio_Cortex_Rep1	mm10_ERCC_SIRV	chr18	52476336	52491272	+	6	1779	49224	462743	ENSMUSG00000024528.8	ENCODEMT000462743	Srfbp1	ENCODEMT000462743	Known	ISM	Suffix	0.20000000298023224	None	None	None	None
m54284U_191109_043049/178915198/ccs	PacBio_Cortex_Rep2	mm10_ERCC_SIRV	chr7	112158425	112116025	-	6	3192	23219	460352	ENSMUSG00000030772.6	ENCODEMT000460352	Dkk3	ENCODEMT000460352	Known	NIC	None	0.15000000596046448	None	None	None	None
m54284U_191213_120042/111543509/ccs	PacBio_Hippocampus_Rep2	mm10_ERCC_SIRV	chr9	82975434	82922296	-	15	5768	28450	462744	ENSMUSG00000032253.13	ENCODEMT000462744	Phip	ENCODEMT000462744	Known	ISM	Prefix	0.25	None	None	None	None
m54284U_191213_120042/169806586/ccs	PacBio_Hippocampus_Rep2	mm10_ERCC_SIRV	chr5	124540773	124550496	+	4	1986	15515	40686	ENSMUSG00000029390.13	ENSMUST00000060226.10	Tmed2	Tmed2-201	Known	Known	None	0.3499999940395355	None	None	None	None
m54284U_191212_053548/159844566/ccs	PacBio_Hippocampus_Rep1	mm10_ERCC_SIRV	chr2	84678078	84671311	-	7	1891	4997	13146	ENSMUSG00000050043.16	ENSMUST00000111664.7	Tmx2	Tmx2-202	Known	Known	None	0.10000000149011612	None	None	None	None
m54284U_191212_053548/38863621/ccs	PacBio_Hippocampus_Rep1	mm10_ERCC_SIRV	chr16	17646550	17650733	+	3	2946	44803	115880	ENSMUSG00000041617.10	ENSMUST00000183101.1	Ccdc74a	Ccdc74a-209	Known	Known	None	0.15000000596046448	None	None	None	None
m54284U_191107_221739/120520870/ccs	PacBio_Cortex_Rep1	mm10_ERCC_SIRV	chr14	68083867	68087889	+	4	2163	42007	108501	ENSMUSG00000022055.7	ENSMUST00000022639.7	Nefl	Nefl-201	Known	Known	None	0.15000000596046448	None	None	None	None
m54284U_191107_221739/13960586/ccs	PacBio_Cortex_Rep1	mm10_ERCC_SIRV	chr4	107178739	107200979	+	6	3968	11581	461134	ENSMUSG00000028618.11	ENCODEMT000461134	Tmem59	ENCODEMT000461134	Known	NIC	None	0.3499999940395355	None	None	None	None
m54284U_191107_221739/33489114/ccs	PacBio_Cortex_Rep1	mm10_ERCC_SIRV	chr11	80428636	80471899	+	14	1488	33837	89085	ENSMUSG00000017428.16	ENSMUST00000017572.13	Psmd11	Psmd11-201	Known	Known	None	0.6000000238418579	None	None	None	None
m54284U_191212_053548/52035828/ccs	PacBio_Hippocampus_Rep1	mm10_ERCC_SIRV	chr1	172027173	172004378	-	8	2158	2946	7268	ENSMUSG00000026556.15	ENSMUST00000027837.12	Vangl2	Vangl2-201	Known	Known	None	0.4000000059604645	None	None	None	None
m54284U_191109_043049/105776609/ccs	PacBio_Cortex_Rep2	mm10_ERCC_SIRV	chr9	82922783	82925289	+	1	2507	82874	462742	ENCODEMG000082874	ENCODEMT000462742	ENCODEMG000082874	ENCODEMT000462742	Antisense	Antisense	None	0.75	None	None	None	None
m54284U_191212_053548/112329708/ccs	PacBio_Hippocampus_Rep1	mm10_ERCC_SIRV	chr16	17646550	17650735	+	3	2948	44803	115880	ENSMUSG00000041617.10	ENSMUST00000183101.1	Ccdc74a	Ccdc74a-209	Known	Known	None	0.15000000596046448	None	None	None	None
m54284U_191109_043049/179242319/ccs	PacBio_Cortex_Rep2	mm10_ERCC_SIRV	chr7	112159122	112116025	-	8	3416	23219	60260	ENSMUSG00000030772.6	ENSMUST00000033036.6	Dkk3	Dkk3-201	Known	Known	None	0.15000000596046448	None	None	None	None
m54284U_191107_221739/21498604/ccs	PacBio_Cortex_Rep1	mm10_ERCC_SIRV	chr4	107178718	107200992	+	8	1452	11581	29731	ENSMUSG00000028618.11	ENSMUST00000030361.10	Tmem59	Tmem59-201	Known	Known	None	0.15000000596046448	None	None	None	None
m54284U_191212_053548/166068434/ccs	PacBio_Hippocampus_Rep1	mm10_ERCC_SIRV	chr2	84678065	84671311	-	8	1992	4997	13148	ENSMUSG00000050043.16	ENSMUST00000053664.8	Tmx2	Tmx2-201	Known	Known	None	0.10000000149011612	None	None	None	None
m54284U_191107_221739/30343865/ccs	PacBio_Cortex_Rep1	mm10_ERCC_SIRV	chr18	52481606	52490738	+	5	3235	49224	462745	ENSMUSG00000024528.8	ENCODEMT000462745	Srfbp1	ENCODEMT000462745	Known	ISM	Suffix	0.30000001192092896	None	None	None	None
m54284U_191213_120042/169870799/ccs	PacBio_Hippocampus_Rep2	mm10_ERCC_SIRV	chr5	124540773	124550496	+	4	1986	15515	40686	ENSMUSG00000029390.13	ENSMUST00000060226.10	Tmed2	Tmed2-201	Known	Known	None	0.3499999940395355	None	None	None	None
m54284U_191213_120042/88607088/ccs	PacBio_Hippocampus_Rep2	mm10_ERCC_SIRV	chr16	17646550	17650737	+	4	2282	44803	115877	ENSMUSG00000041617.10	ENSMUST00000182822.7	Ccdc74a	Ccdc74a-207	Known	Known	None	0.15000000596046448	None	None	None	None
m54284U_191212_053548/154077571/ccs	PacBio_Hippocampus_Rep1	mm10_ERCC_SIRV	chr9	82975422	82927156	-	14	1399	28450	462746	ENSMUSG00000032253.13	ENCODEMT000462746	Phip	ENCODEMT000462746	Known	ISM	Prefix	0.550000011920929	None	None	None	None
m54284U_191212_053548/78119020/ccs	PacBio_Hippocampus_Rep1	mm10_ERCC_SIRV	chr1	172027149	172004378	-	9	2233	2946	462687	ENSMUSG00000026556.15	ENCODEMT000462687	Vangl2	ENCODEMT000462687	Known	NIC	None	0.4000000059604645	None	None	None	None
m54284U_191107_221739/25494016/ccs	PacBio_Cortex_Rep1	mm10_ERCC_SIRV	chr4	107178718	107200994	+	8	1454	11581	29731	ENSMUSG00000028618.11	ENSMUST00000030361.10	Tmem59	Tmem59-201	Known	Known	None	0.15000000596046448	None	None	None	None
m54284U_191107_221739/126551821/ccs	PacBio_Cortex_Rep1	mm10_ERCC_SIRV	chr14	68083867	68089076	+	4	3357	42007	108501	ENSMUSG00000022055.7	ENSMUST00000022639.7	Nefl	Nefl-201	Known	Known	None	0.6499999761581421	None	None	None	None
m54284U_191107_221739/94373702/ccs	PacBio_Cortex_Rep1	mm10_ERCC_SIRV	chr11	80428636	80471908	+	13	1612	33837	89084	ENSMUSG00000017428.16	ENSMUST00000173938.7	Psmd11	Psmd11-214	Known	Known	None	0.8500000238418579	None	None	None	None
m54284U_191109_043049/180092964/ccs	PacBio_Cortex_Rep2	mm10_ERCC_SIRV	chr7	112158405	112116025	-	7	3265	23219	460353	ENSMUSG00000030772.6	ENCODEMT000460353	Dkk3	ENCODEMT000460353	Known	ISM	Both	0.15000000596046448	None	None	None	None
m54284U_191212_053548/167511266/ccs	PacBio_Hippocampus_Rep1	mm10_ERCC_SIRV	chr2	84678092	84671311	-	8	2019	4997	13148	ENSMUSG00000050043.16	ENSMUST00000053664.8	Tmx2	Tmx2-201	Known	Known	None	0.10000000149011612	None	None	None	None
m54284U_191213_120042/105514872/ccs	PacBio_Hippocampus_Rep2	mm10_ERCC_SIRV	chr16	17646550	17650736	+	4	2281	44803	115877	ENSMUSG00000041617.10	ENSMUST00000182822.7	Ccdc74a	Ccdc74a-207	Known	Known	None	0.15000000596046448	None	None	None	None
m54284U_191107_221739/77399734/ccs	PacBio_Cortex_Rep1	mm10_ERCC_SIRV	chr18	52483664	52491266	+	5	1705	49224	462745	ENSMUSG00000024528.8	ENCODEMT000462745	Srfbp1	ENCODEMT000462745	Known	ISM	Suffix	0.20000000298023224	None	None	None	None
m54284U_191212_053548/131592/ccs	PacBio_Hippocampus_Rep1	mm10_ERCC_SIRV	chr7	112117665	112116025	-	1	1641	23219	460351	ENSMUSG00000030772.6	ENCODEMT000460351	Dkk3	ENCODEMT000460351	Known	Genomic	None	0.15000000596046448	None	None	None	None
m54284U_191107_221739/33883833/ccs	PacBio_Cortex_Rep1	mm10_ERCC_SIRV	chr4	107178718	107200979	+	8	1439	11581	29731	ENSMUSG00000028618.11	ENSMUST00000030361.10	Tmem59	Tmem59-201	Known	Known	None	0.3499999940395355	None	None	None	None
m54284U_191213_120042/41616244/ccs	PacBio_Hippocampus_Rep2	mm10_ERCC_SIRV	chr9	82975419	82927158	-	14	1399	28450	462746	ENSMUSG00000032253.13	ENCODEMT000462746	Phip	ENCODEMT000462746	Known	ISM	Prefix	0.550000011920929	None	None	None	None
m54284U_191213_120042/169934975/ccs	PacBio_Hippocampus_Rep2	mm10_ERCC_SIRV	chr5	124540773	124550496	+	4	1986	15515	40686	ENSMUSG00000029390.13	ENSMUST00000060226.10	Tmed2	Tmed2-201	Known	Known	None	0.3499999940395355	None	None	None	None
m54284U_191212_053548/78840977/ccs	PacBio_Hippocampus_Rep1	mm10_ERCC_SIRV	chr1	172027284	172004378	-	8	2269	2946	7268	ENSMUSG00000026556.15	ENSMUST00000027837.12	Vangl2	Vangl2-201	Known	Known	None	0.4000000059604645	None	None	None	None
m54284U_191107_221739/1311404/ccs	PacBio_Cortex_Rep1	mm10_ERCC_SIRV	chr2	84678072	84671312	-	8	1998	4997	13148	ENSMUSG00000050043.16	ENSMUST00000053664.8	Tmx2	Tmx2-201	Known	Known	None	0.05000000074505806	None	None	None	None
m54284U_191213_120042/139724024/ccs	PacBio_Hippocampus_Rep2	mm10_ERCC_SIRV	chr16	17646550	17650737	+	4	2282	44803	115877	ENSMUSG00000041617.10	ENSMUST00000182822.7	Ccdc74a	Ccdc74a-207	Known	Known	None	0.15000000596046448	None	None	None	None
m54284U_191213_120042/110755943/ccs	PacBio_Hippocampus_Rep2	mm10_ERCC_SIRV	chr18	52488400	52491274	+	3	1441	49224	462747	ENSMUSG00000024528.8	ENCODEMT000462747	Srfbp1	ENCODEMT000462747	Known	ISM	Suffix	0.15000000596046448	None	None	None	None
m54284U_191212_053548/459903/ccs	PacBio_Hippocampus_Rep1	mm10_ERCC_SIRV	chr7	112158407	112116025	-	7	3267	23219	460353	ENSMUSG00000030772.6	ENCODEMT000460353	Dkk3	ENCODEMT000460353	Known	ISM	Both	0.15000000596046448	None	None	None	None
m54284U_191107_221739/34408210/ccs	PacBio_Cortex_Rep1	mm10_ERCC_SIRV	chr4	107178718	107200994	+	8	1454	11581	29731	ENSMUSG00000028618.11	ENSMUST00000030361.10	Tmem59	Tmem59-201	Known	Known	None	0.15000000596046448	None	None	None	None
m54284U_191213_120042/65930490/ccs	PacBio_Hippocampus_Rep2	mm10_ERCC_SIRV	chr9	82975473	82927158	-	14	1453	28450	462746	ENSMUSG00000032253.13	ENCODEMT000462746	Phip	ENCODEMT000462746	Known	ISM	Prefix	0.550000011920929	None	None	None	None
m54284U_191107_221739/127666781/ccs	PacBio_Cortex_Rep1	mm10_ERCC_SIRV	chr14	68083867	68089033	+	4	3314	42007	108501	ENSMUSG00000022055.7	ENSMUST00000022639.7	Nefl	Nefl-201	Known	Known	None	0.3499999940395355	None	None	None	None
m54284U_191107_221739/97453378/ccs	PacBio_Cortex_Rep1	mm10_ERCC_SIRV	chr11	80428636	80471907	+	14	1496	33837	89085	ENSMUSG00000017428.16	ENSMUST00000017572.13	Psmd11	Psmd11-201	Known	Known	None	0.800000011920929	None	None	None	None
m54284U_191213_120042/152176167/ccs	PacBio_Hippocampus_Rep2	mm10_ERCC_SIRV	chr16	17646550	17650735	+	4	2280	44803	115877	ENSMUSG00000041617.10	ENSMUST00000182822.7	Ccdc74a	Ccdc74a-207	Known	Known	None	0.15000000596046448	None	None	None	None
m54284U_191107_221739/5964947/ccs	PacBio_Cortex_Rep1	mm10_ERCC_SIRV	chr2	84678048	84671312	-	8	1974	4997	13148	ENSMUSG00000050043.16	ENSMUST00000053664.8	Tmx2	Tmx2-201	Known	Known	None	0.05000000074505806	None	None	None	None
m54284U_191212_053548/86507575/ccs	PacBio_Hippocampus_Rep1	mm10_ERCC_SIRV	chr1	172026791	172004378	-	8	2108	2946	462675	ENSMUSG00000026556.15	ENCODEMT000462675	Vangl2	ENCODEMT000462675	Known	NIC	None	0.4000000059604645	None	None	None	None
m54284U_191213_120042/169935773/ccs	PacBio_Hippocampus_Rep2	mm10_ERCC_SIRV	chr5	124540773	124550496	+	4	1986	15515	40686	ENSMUSG00000029390.13	ENSMUST00000060226.10	Tmed2	Tmed2-201	Known	Known	None	0.3499999940395355	None	None	None	None
m54284U_191107_221739/35652311/ccs	PacBio_Cortex_Rep1	mm10_ERCC_SIRV	chr4	107178718	107200654	+	8	1114	11581	29731	ENSMUSG00000028618.11	ENSMUST00000030361.10	Tmem59	Tmem59-201	Known	Known	None	0.15000000596046448	None	None	None	None
m54284U_191109_043049/91555617/ccs	PacBio_Cortex_Rep2	mm10_ERCC_SIRV	chr9	82975423	82927175	-	14	1386	28450	462746	ENSMUSG00000032253.13	ENCODEMT000462746	Phip	ENCODEMT000462746	Known	ISM	Prefix	0.6499999761581421	None	None	None	None
m54284U_191212_053548/104728111/ccs	PacBio_Hippocampus_Rep1	mm10_ERCC_SIRV	chr16	17646551	17650737	+	4	2281	44803	115877	ENSMUSG00000041617.10	ENSMUST00000182822.7	Ccdc74a	Ccdc74a-207	Known	Known	None	0.15000000596046448	None	None	None	None
m54284U_191212_053548/723079/ccs	PacBio_Hippocampus_Rep1	mm10_ERCC_SIRV	chr7	112150846	112116025	-	6	3025	23219	460360	ENSMUSG00000030772.6	ENCODEMT000460360	Dkk3	ENCODEMT000460360	Known	ISM	Suffix	0.15000000596046448	None	None	None	None
m54284U_191109_043049/156172728/ccs	PacBio_Cortex_Rep2	mm10_ERCC_SIRV	chr18	52488573	52491854	+	3	1720	49224	462747	ENSMUSG00000024528.8	ENCODEMT000462747	Srfbp1	ENCODEMT000462747	Known	ISM	Suffix	0.25	None	None	None	None
m54284U_191107_221739/6816149/ccs	PacBio_Cortex_Rep1	mm10_ERCC_SIRV	chr2	84678050	84671312	-	8	1976	4997	13148	ENSMUSG00000050043.16	ENSMUST00000053664.8	Tmx2	Tmx2-201	Known	Known	None	0.05000000074505806	None	None	None	None
m54284U_191107_221739/106037558/ccs	PacBio_Cortex_Rep1	mm10_ERCC_SIRV	chr11	80428636	80471904	+	14	1493	33837	89085	ENSMUSG00000017428.16	ENSMUST00000017572.13	Psmd11	Psmd11-201	Known	Known	None	0.699999988079071	None	None	None	None
m54284U_191107_221739/36898281/ccs	PacBio_Cortex_Rep1	mm10_ERCC_SIRV	chr4	107178718	107200983	+	8	1443	11581	29731	ENSMUSG00000028618.11	ENSMUST00000030361.10	Tmem59	Tmem59-201	Known	Known	None	0.25	None	None	None	None
m54284U_191109_043049/110625401/ccs	PacBio_Cortex_Rep2	mm10_ERCC_SIRV	chr9	82975431	82927175	-	14	1394	28450	462746	ENSMUSG00000032253.13	ENCODEMT000462746	Phip	ENCODEMT000462746	Known	ISM	Prefix	0.6499999761581421	None	None	None	None
m54284U_191212_053548/93848455/ccs	PacBio_Hippocampus_Rep1	mm10_ERCC_SIRV	chr1	172026852	172004378	-	8	2169	2946	462675	ENSMUSG00000026556.15	ENCODEMT000462675	Vangl2	ENCODEMT000462675	Known	NIC	None	0.4000000059604645	None	None	None	None
m54284U_191107_221739/60295870/ccs	PacBio_Cortex_Rep1	mm10_ERCC_SIRV	chr16	17646553	17650737	+	4	2279	44803	115877	ENSMUSG00000041617.10	ENSMUST00000182822.7	Ccdc74a	Ccdc74a-207	Known	Known	None	0.15000000596046448	None	None	None	None
m54284U_191107_221739/135726768/ccs	PacBio_Cortex_Rep1	mm10_ERCC_SIRV	chr14	68083867	68087726	+	4	2007	42007	108501	ENSMUSG00000022055.7	ENSMUST00000022639.7	Nefl	Nefl-201	Known	Known	None	0.800000011920929	None	None	None	None
m54284U_191213_120042/170132865/ccs	PacBio_Hippocampus_Rep2	mm10_ERCC_SIRV	chr5	124540773	124550496	+	4	1986	15515	40686	ENSMUSG00000029390.13	ENSMUST00000060226.10	Tmed2	Tmed2-201	Known	Known	None	0.3499999940395355	None	None	None	None
m54284U_191107_221739/20776761/ccs	PacBio_Cortex_Rep1	mm10_ERCC_SIRV	chr18	52490020	52491931	+	2	1524	49224	462748	ENSMUSG00000024528.8	ENCODEMT000462748	Srfbp1	ENCODEMT000462748	Known	ISM	Suffix	0.25	None	None	None	None
m54284U_191107_221739/7406024/ccs	PacBio_Cortex_Rep1	mm10_ERCC_SIRV	chr2	84678047	84671312	-	8	1973	4997	13148	ENSMUSG00000050043.16	ENSMUST00000053664.8	Tmx2	Tmx2-201	Known	Known	None	0.05000000074505806	None	None	None	None
m54284U_191212_053548/1444329/ccs	PacBio_Hippocampus_Rep1	mm10_ERCC_SIRV	chr7	112120496	112116025	-	3	2599	23219	460359	ENSMUSG00000030772.6	ENCODEMT000460359	Dkk3	ENCODEMT000460359	Known	ISM	Suffix	0.15000000596046448	None	None	None	None
m54284U_191213_120042/54133128/ccs	PacBio_Hippocampus_Rep2	mm10_ERCC_SIRV	chr16	17646553	17650737	+	4	2279	44803	115877	ENSMUSG00000041617.10	ENSMUST00000182822.7	Ccdc74a	Ccdc74a-207	Known	Known	None	0.15000000596046448	None	None	None	None
m54284U_191107_221739/37027977/ccs	PacBio_Cortex_Rep1	mm10_ERCC_SIRV	chr4	107178718	107200982	+	8	1442	11581	29731	ENSMUSG00000028618.11	ENSMUST00000030361.10	Tmem59	Tmem59-201	Known	Known	None	0.30000001192092896	None	None	None	None
m54284U_191107_221739/110823105/ccs	PacBio_Cortex_Rep1	mm10_ERCC_SIRV	chr9	82975425	82928143	-	13	1326	28450	462749	ENSMUSG00000032253.13	ENCODEMT000462749	Phip	ENCODEMT000462749	Known	ISM	Prefix	0.4000000059604645	None	None	None	None
m54284U_191212_053548/108660847/ccs	PacBio_Hippocampus_Rep1	mm10_ERCC_SIRV	chr1	172026713	172004378	-	8	2030	2946	462675	ENSMUSG00000026556.15	ENCODEMT000462675	Vangl2	ENCODEMT000462675	Known	NIC	None	0.4000000059604645	None	None	None	None
m54284U_191107_221739/116721412/ccs	PacBio_Cortex_Rep1	mm10_ERCC_SIRV	chr11	80428636	80471907	+	14	1504	33837	89085	ENSMUSG00000017428.16	ENSMUST00000017572.13	Psmd11	Psmd11-201	Known	Known	None	0.800000011920929	None	None	None	None
m54284U_191212_053548/96208950/ccs	PacBio_Hippocampus_Rep1	mm10_ERCC_SIRV	chr18	52497136	52500766	+	1	3631	82875	462750	ENCODEMG000082875	ENCODEMT000462750	ENCODEMG000082875	ENCODEMT000462750	Intergenic	Intergenic	None	0.3499999940395355	None	None	None	None
m54284U_191213_120042/64882645/ccs	PacBio_Hippocampus_Rep2	mm10_ERCC_SIRV	chr16	17646553	17650737	+	4	2279	44803	115877	ENSMUSG00000041617.10	ENSMUST00000182822.7	Ccdc74a	Ccdc74a-207	Known	Known	None	0.15000000596046448	None	None	None	None
m54284U_191107_221739/136448593/ccs	PacBio_Cortex_Rep1	mm10_ERCC_SIRV	chr14	68083867	68089064	+	4	3345	42007	108501	ENSMUSG00000022055.7	ENSMUST00000022639.7	Nefl	Nefl-201	Known	Known	None	0.75	None	None	None	None
m54284U_191213_120042/170459158/ccs	PacBio_Hippocampus_Rep2	mm10_ERCC_SIRV	chr5	124540773	124550496	+	4	1986	15515	40686	ENSMUSG00000029390.13	ENSMUST00000060226.10	Tmed2	Tmed2-201	Known	Known	None	0.3499999940395355	None	None	None	None
m54284U_191107_221739/52233601/ccs	PacBio_Cortex_Rep1	mm10_ERCC_SIRV	chr4	107178718	107200994	+	8	1454	11581	29731	ENSMUSG00000028618.11	ENSMUST00000030361.10	Tmem59	Tmem59-201	Known	Known	None	0.15000000596046448	None	None	None	None
m54284U_191107_221739/11209010/ccs	PacBio_Cortex_Rep1	mm10_ERCC_SIRV	chr2	84678135	84671312	-	8	2061	4997	13148	ENSMUSG00000050043.16	ENSMUST00000053664.8	Tmx2	Tmx2-201	Known	Known	None	0.05000000074505806	None	None	None	None
m54284U_191212_053548/1967478/ccs	PacBio_Hippocampus_Rep1	mm10_ERCC_SIRV	chr7	112158408	112116025	-	7	3268	23219	460353	ENSMUSG00000030772.6	ENCODEMT000460353	Dkk3	ENCODEMT000460353	Known	ISM	Both	0.15000000596046448	None	None	None	None
m54284U_191212_053548/36898677/ccs	PacBio_Hippocampus_Rep1	mm10_ERCC_SIRV	chr18	52499110	52500765	+	1	1656	82875	462750	ENCODEMG000082875	ENCODEMT000462750	ENCODEMG000082875	ENCODEMT000462750	Intergenic	Intergenic	None	0.30000001192092896	None	None	None	None
m54284U_191109_043049/52822668/ccs	PacBio_Cortex_Rep2	mm10_ERCC_SIRV	chr9	82975425	82929973	-	9	3570	28450	462751	ENSMUSG00000032253.13	ENCODEMT000462751	Phip	ENCODEMT000462751	Known	ISM	Prefix	0.8500000238418579	None	None	None	None
m54284U_191212_053548/111478102/ccs	PacBio_Hippocampus_Rep1	mm10_ERCC_SIRV	chr1	172027171	172004378	-	8	2156	2946	7268	ENSMUSG00000026556.15	ENSMUST00000027837.12	Vangl2	Vangl2-201	Known	Known	None	0.4000000059604645	None	None	None	None
m54284U_191212_053548/86835940/ccs	PacBio_Hippocampus_Rep1	mm10_ERCC_SIRV	chr16	17646557	17650725	+	4	2263	44803	115877	ENSMUSG00000041617.10	ENSMUST00000182822.7	Ccdc74a	Ccdc74a-207	Known	Known	None	0.20000000298023224	None	None	None	None
m54284U_191107_221739/53871999/ccs	PacBio_Cortex_Rep1	mm10_ERCC_SIRV	chr4	107178718	107200986	+	8	1446	11581	29731	ENSMUSG00000028618.11	ENSMUST00000030361.10	Tmem59	Tmem59-201	Known	Known	None	0.20000000298023224	None	None	None	None
m54284U_191107_221739/12518174/ccs	PacBio_Cortex_Rep1	mm10_ERCC_SIRV	chr2	84678057	84671312	-	8	1983	4997	13148	ENSMUSG00000050043.16	ENSMUST00000053664.8	Tmx2	Tmx2-201	Known	Known	None	0.05000000074505806	None	None	None	None
m54284U_191107_221739/119144613/ccs	PacBio_Cortex_Rep1	mm10_ERCC_SIRV	chr11	80428636	80471908	+	14	1497	33837	89085	ENSMUSG00000017428.16	ENSMUST00000017572.13	Psmd11	Psmd11-201	Known	Known	None	0.8500000238418579	None	None	None	None
m54284U_191212_053548/4261197/ccs	PacBio_Hippocampus_Rep1	mm10_ERCC_SIRV	chr7	112158410	112116025	-	7	3270	23219	460353	ENSMUSG00000030772.6	ENCODEMT000460353	Dkk3	ENCODEMT000460353	Known	ISM	Both	0.15000000596046448	None	None	None	None
m54284U_191213_120042/170984539/ccs	PacBio_Hippocampus_Rep2	mm10_ERCC_SIRV	chr5	124540773	124550496	+	4	1986	15515	40686	ENSMUSG00000029390.13	ENSMUST00000060226.10	Tmed2	Tmed2-201	Known	Known	None	0.3499999940395355	None	None	None	None
m54284U_191213_120042/80151484/ccs	PacBio_Hippocampus_Rep2	mm10_ERCC_SIRV	chr18	52528791	52516069	-	7	3856	49226	128572	ENSMUSG00000024529.14	ENSMUST00000025409.8	Lox	Lox-201	Known	Known	None	0.10000000149011612	None	None	None	None
m54284U_191107_221739/144441439/ccs	PacBio_Cortex_Rep1	mm10_ERCC_SIRV	chr14	68083867	68087889	+	4	2170	42007	108501	ENSMUSG00000022055.7	ENSMUST00000022639.7	Nefl	Nefl-201	Known	Known	None	0.15000000596046448	None	None	None	None
m54284U_191212_053548/174588120/ccs	PacBio_Hippocampus_Rep1	mm10_ERCC_SIRV	chr16	17646559	17650737	+	4	2273	44803	115877	ENSMUSG00000041617.10	ENSMUST00000182822.7	Ccdc74a	Ccdc74a-207	Known	Known	None	0.15000000596046448	None	None	None	None
m54284U_191109_043049/66781522/ccs	PacBio_Cortex_Rep2	mm10_ERCC_SIRV	chr9	82975426	82929966	-	9	3570	28450	462751	ENSMUSG00000032253.13	ENCODEMT000462751	Phip	ENCODEMT000462751	Known	ISM	Prefix	0.8500000238418579	None	None	None	None
m54284U_191107_221739/54397545/ccs	PacBio_Cortex_Rep1	mm10_ERCC_SIRV	chr4	107178718	107200994	+	8	1454	11581	29731	ENSMUSG00000028618.11	ENSMUST00000030361.10	Tmem59	Tmem59-201	Known	Known	None	0.15000000596046448	None	None	None	None
m54284U_191212_053548/111674848/ccs	PacBio_Hippocampus_Rep1	mm10_ERCC_SIRV	chr1	172026455	172004378	-	9	2234	2946	462677	ENSMUSG00000026556.15	ENCODEMT000462677	Vangl2	ENCODEMT000462677	Known	NIC	None	0.4000000059604645	None	None	None	None
m54284U_191107_221739/12977400/ccs	PacBio_Cortex_Rep1	mm10_ERCC_SIRV	chr2	84678048	84671312	-	8	1974	4997	13148	ENSMUSG00000050043.16	ENSMUST00000053664.8	Tmx2	Tmx2-201	Known	Known	None	0.05000000074505806	None	None	None	None
m54284U_191212_053548/4522618/ccs	PacBio_Hippocampus_Rep1	mm10_ERCC_SIRV	chr7	112159084	112116025	-	8	3378	23219	60260	ENSMUSG00000030772.6	ENSMUST00000033036.6	Dkk3	Dkk3-201	Known	Known	None	0.15000000596046448	None	None	None	None
m54284U_191213_120042/157091606/ccs	PacBio_Hippocampus_Rep2	mm10_ERCC_SIRV	chr16	17646564	17650736	+	4	2260	44803	115877	ENSMUSG00000041617.10	ENSMUST00000182822.7	Ccdc74a	Ccdc74a-207	Known	Known	None	0.15000000596046448	None	None	None	None
m54284U_191107_221739/54527048/ccs	PacBio_Cortex_Rep1	mm10_ERCC_SIRV	chr4	107178718	107200992	+	8	1452	11581	29731	ENSMUSG00000028618.11	ENSMUST00000030361.10	Tmem59	Tmem59-201	Known	Known	None	0.15000000596046448	None	None	None	None
m54284U_191212_053548/95422138/ccs	PacBio_Hippocampus_Rep1	mm10_ERCC_SIRV	chr18	52529513	52516493	-	7	4154	49226	128572	ENSMUSG00000024529.14	ENSMUST00000025409.8	Lox	Lox-201	Known	Known	None	0.30000001192092896	None	None	None	None
m54284U_191213_120042/88999416/ccs	PacBio_Hippocampus_Rep2	mm10_ERCC_SIRV	chr9	82975423	82929966	-	9	3567	28450	462751	ENSMUSG00000032253.13	ENCODEMT000462751	Phip	ENCODEMT000462751	Known	ISM	Prefix	0.8500000238418579	None	None	None	None
m54284U_191107_221739/122684118/ccs	PacBio_Cortex_Rep1	mm10_ERCC_SIRV	chr11	80428636	80471907	+	14	1496	33837	89085	ENSMUSG00000017428.16	ENSMUST00000017572.13	Psmd11	Psmd11-201	Known	Known	None	0.800000011920929	None	None	None	None
m54284U_191213_120042/171114941/ccs	PacBio_Hippocampus_Rep2	mm10_ERCC_SIRV	chr5	124540773	124550496	+	4	1986	15515	40686	ENSMUSG00000029390.13	ENSMUST00000060226.10	Tmed2	Tmed2-201	Known	Known	None	0.3499999940395355	None	None	None	None
m54284U_191107_221739/13632162/ccs	PacBio_Cortex_Rep1	mm10_ERCC_SIRV	chr2	84678054	84671312	-	8	1980	4997	13148	ENSMUSG00000050043.16	ENSMUST00000053664.8	Tmx2	Tmx2-201	Known	Known	None	0.05000000074505806	None	None	None	None
m54284U_191107_221739/145034023/ccs	PacBio_Cortex_Rep1	mm10_ERCC_SIRV	chr14	68083867	68089064	+	4	3345	42007	108501	ENSMUSG00000022055.7	ENSMUST00000022639.7	Nefl	Nefl-201	Known	Known	None	0.75	None	None	None	None
m54284U_191212_053548/151782596/ccs	PacBio_Hippocampus_Rep1	mm10_ERCC_SIRV	chr9	82933037	82929976	-	1	3062	28450	462752	ENSMUSG00000032253.13	ENCODEMT000462752	Phip	ENCODEMT000462752	Known	Genomic	None	0.75	None	None	None	None
m54284U_191109_043049/128516483/ccs	PacBio_Cortex_Rep2	mm10_ERCC_SIRV	chr16	17646567	17650736	+	4	2264	44803	115877	ENSMUSG00000041617.10	ENSMUST00000182822.7	Ccdc74a	Ccdc74a-207	Known	Known	None	0.15000000596046448	None	None	None	None
m54284U_191212_053548/132123284/ccs	PacBio_Hippocampus_Rep1	mm10_ERCC_SIRV	chr1	172027292	172004378	-	8	2277	2946	7268	ENSMUSG00000026556.15	ENSMUST00000027837.12	Vangl2	Vangl2-201	Known	Known	None	0.4000000059604645	None	None	None	None
m54284U_191107_221739/55706376/ccs	PacBio_Cortex_Rep1	mm10_ERCC_SIRV	chr4	107178718	107200994	+	8	1454	11581	29731	ENSMUSG00000028618.11	ENSMUST00000030361.10	Tmem59	Tmem59-201	Known	Known	None	0.15000000596046448	None	None	None	None
m54284U_191212_053548/6161338/ccs	PacBio_Hippocampus_Rep1	mm10_ERCC_SIRV	chr7	112158408	112116025	-	7	3268	23219	460353	ENSMUSG00000030772.6	ENCODEMT000460353	Dkk3	ENCODEMT000460353	Known	ISM	Both	0.15000000596046448	None	None	None	None
m54284U_191212_053548/35850209/ccs	PacBio_Hippocampus_Rep1	mm10_ERCC_SIRV	chr18	52529598	52517023	-	7	3709	49226	128572	ENSMUSG00000024529.14	ENSMUST00000025409.8	Lox	Lox-201	Known	Known	None	0.20000000298023224	None	None	None	None
m54284U_191212_053548/171378987/ccs	PacBio_Hippocampus_Rep1	mm10_ERCC_SIRV	chr18	52615902	52639829	+	3	2056	49228	462753	ENSMUSG00000046886.6	ENCODEMT000462753	Zfp474	ENCODEMT000462753	Known	NNC	None	0.15000000596046448	None	None	None	None
m54284U_191107_221739/14223377/ccs	PacBio_Cortex_Rep1	mm10_ERCC_SIRV	chr2	84678069	84671312	-	8	1995	4997	13148	ENSMUSG00000050043.16	ENSMUST00000053664.8	Tmx2	Tmx2-201	Known	Known	None	0.05000000074505806	None	None	None	None
m54284U_191212_053548/125962264/ccs	PacBio_Hippocampus_Rep1	mm10_ERCC_SIRV	chr18	52615911	52639830	+	3	2061	49228	462754	ENSMUSG00000046886.6	ENCODEMT000462754	Zfp474	ENCODEMT000462754	Known	NIC	None	0.20000000298023224	None	None	None	None
m54284U_191109_043049/49743032/ccs	PacBio_Cortex_Rep2	mm10_ERCC_SIRV	chr16	17646571	17650737	+	4	2261	44803	115877	ENSMUSG00000041617.10	ENSMUST00000182822.7	Ccdc74a	Ccdc74a-207	Known	Known	None	0.15000000596046448	None	None	None	None
m54284U_191213_120042/171181528/ccs	PacBio_Hippocampus_Rep2	mm10_ERCC_SIRV	chr5	124540773	124550496	+	4	1986	15515	40686	ENSMUSG00000029390.13	ENSMUST00000060226.10	Tmed2	Tmed2-201	Known	Known	None	0.3499999940395355	None	None	None	None
m54284U_191107_221739/55969777/ccs	PacBio_Cortex_Rep1	mm10_ERCC_SIRV	chr4	107178718	107200979	+	8	1439	11581	29731	ENSMUSG00000028618.11	ENSMUST00000030361.10	Tmem59	Tmem59-201	Known	Known	None	0.3499999940395355	None	None	None	None
m54284U_191107_221739/134875043/ccs	PacBio_Cortex_Rep1	mm10_ERCC_SIRV	chr11	80428636	80471904	+	14	1493	33837	89085	ENSMUSG00000017428.16	ENSMUST00000017572.13	Psmd11	Psmd11-201	Known	Known	None	0.699999988079071	None	None	None	None
m54284U_191212_053548/7602232/ccs	PacBio_Hippocampus_Rep1	mm10_ERCC_SIRV	chr7	112159084	112116025	-	8	3378	23219	60260	ENSMUSG00000030772.6	ENSMUST00000033036.6	Dkk3	Dkk3-201	Known	Known	None	0.15000000596046448	None	None	None	None
m54284U_191107_221739/162793483/ccs	PacBio_Cortex_Rep1	mm10_ERCC_SIRV	chr14	68083867	68087889	+	4	2170	42007	108501	ENSMUSG00000022055.7	ENSMUST00000022639.7	Nefl	Nefl-201	Known	Known	None	0.15000000596046448	None	None	None	None
m54284U_191212_053548/142017197/ccs	PacBio_Hippocampus_Rep1	mm10_ERCC_SIRV	chr1	172027291	172004378	-	8	2276	2946	7268	ENSMUSG00000026556.15	ENSMUST00000027837.12	Vangl2	Vangl2-201	Known	Known	None	0.4000000059604645	None	None	None	None
m54284U_191213_120042/53150341/ccs	PacBio_Hippocampus_Rep2	mm10_ERCC_SIRV	chr9	82975489	82929969	-	9	3630	28450	462751	ENSMUSG00000032253.13	ENCODEMT000462751	Phip	ENCODEMT000462751	Known	ISM	Prefix	0.75	None	None	None	None
m54284U_191107_221739/79169978/ccs	PacBio_Cortex_Rep1	mm10_ERCC_SIRV	chr16	17646572	17650737	+	4	2260	44803	115877	ENSMUSG00000041617.10	ENSMUST00000182822.7	Ccdc74a	Ccdc74a-207	Known	Known	None	0.15000000596046448	None	None	None	None
m54284U_191109_043049/69993471/ccs	PacBio_Cortex_Rep2	mm10_ERCC_SIRV	chr18	52767725	52907478	+	10	3015	49231	462755	ENSMUSG00000024534.15	ENCODEMT000462755	Sncaip	ENCODEMT000462755	Known	ISM	Prefix	0.25	None	None	None	None
m54284U_191107_221739/14877146/ccs	PacBio_Cortex_Rep1	mm10_ERCC_SIRV	chr2	84678077	84671312	-	8	2003	4997	13148	ENSMUSG00000050043.16	ENSMUST00000053664.8	Tmx2	Tmx2-201	Known	Known	None	0.05000000074505806	None	None	None	None
m54284U_191107_221739/59311666/ccs	PacBio_Cortex_Rep1	mm10_ERCC_SIRV	chr4	107178718	107200992	+	8	1452	11581	29731	ENSMUSG00000028618.11	ENSMUST00000030361.10	Tmem59	Tmem59-201	Known	Known	None	0.15000000596046448	None	None	None	None
m54284U_191213_120042/97716902/ccs	PacBio_Hippocampus_Rep2	mm10_ERCC_SIRV	chr16	17646573	17650735	+	4	2257	44803	115877	ENSMUSG00000041617.10	ENSMUST00000182822.7	Ccdc74a	Ccdc74a-207	Known	Known	None	0.15000000596046448	None	None	None	None
m54284U_191212_053548/8129367/ccs	PacBio_Hippocampus_Rep1	mm10_ERCC_SIRV	chr7	112158405	112116025	-	7	3265	23219	460353	ENSMUSG00000030772.6	ENCODEMT000460353	Dkk3	ENCODEMT000460353	Known	ISM	Both	0.15000000596046448	None	None	None	None
m54284U_191213_120042/171706808/ccs	PacBio_Hippocampus_Rep2	mm10_ERCC_SIRV	chr5	124540773	124550494	+	4	1984	15515	40686	ENSMUSG00000029390.13	ENSMUST00000060226.10	Tmed2	Tmed2-201	Known	Known	None	0.3499999940395355	None	None	None	None
m54284U_191212_053548/37553488/ccs	PacBio_Hippocampus_Rep1	mm10_ERCC_SIRV	chr9	82975427	82929976	-	9	3561	28450	462751	ENSMUSG00000032253.13	ENCODEMT000462751	Phip	ENCODEMT000462751	Known	ISM	Prefix	0.699999988079071	None	None	None	None
m54284U_191213_120042/47057311/ccs	PacBio_Hippocampus_Rep2	mm10_ERCC_SIRV	chr1	172027261	172004378	-	8	2246	2946	7268	ENSMUSG00000026556.15	ENSMUST00000027837.12	Vangl2	Vangl2-201	Known	Known	None	0.4000000059604645	None	None	None	None
m54284U_191107_221739/61867464/ccs	PacBio_Cortex_Rep1	mm10_ERCC_SIRV	chr4	107178718	107200992	+	8	1452	11581	29731	ENSMUSG00000028618.11	ENSMUST00000030361.10	Tmem59	Tmem59-201	Known	Known	None	0.15000000596046448	None	None	None	None
m54284U_191109_043049/19991342/ccs	PacBio_Cortex_Rep2	mm10_ERCC_SIRV	chr18	52767729	52915931	+	12	3706	49231	128582	ENSMUSG00000024534.15	ENSMUST00000178678.7	Sncaip	Sncaip-206	Known	Known	None	0.4000000059604645	None	None	None	None
m54284U_191109_043049/125174756/ccs	PacBio_Cortex_Rep2	mm10_ERCC_SIRV	chr11	80428636	80471909	+	14	1498	33837	89085	ENSMUSG00000017428.16	ENSMUST00000017572.13	Psmd11	Psmd11-201	Known	Known	None	0.8999999761581421	None	None	None	None
m54284U_191107_221739/18940677/ccs	PacBio_Cortex_Rep1	mm10_ERCC_SIRV	chr2	84678090	84671312	-	8	2016	4997	13148	ENSMUSG00000050043.16	ENSMUST00000053664.8	Tmx2	Tmx2-201	Known	Known	None	0.05000000074505806	None	None	None	None
m54284U_191107_221739/166790958/ccs	PacBio_Cortex_Rep1	mm10_ERCC_SIRV	chr14	68083867	68089076	+	4	3357	42007	108501	ENSMUSG00000022055.7	ENSMUST00000022639.7	Nefl	Nefl-201	Known	Known	None	0.6499999761581421	None	None	None	None
m54284U_191213_120042/166069462/ccs	PacBio_Hippocampus_Rep2	mm10_ERCC_SIRV	chr16	17646573	17650739	+	4	2464	44803	115878	ENSMUSG00000041617.10	ENSMUST00000182368.7	Ccdc74a	Ccdc74a-204	Known	Known	None	0.15000000596046448	None	None	None	None
m54284U_191212_053548/8522080/ccs	PacBio_Hippocampus_Rep1	mm10_ERCC_SIRV	chr7	112158408	112116025	-	7	3268	23219	460353	ENSMUSG00000030772.6	ENCODEMT000460353	Dkk3	ENCODEMT000460353	Known	ISM	Both	0.15000000596046448	None	None	None	None
m54284U_191213_120042/29885128/ccs	PacBio_Hippocampus_Rep2	mm10_ERCC_SIRV	chr18	52767823	52915931	+	11	3432	49231	462756	ENSMUSG00000024534.15	ENCODEMT000462756	Sncaip	ENCODEMT000462756	Known	NIC	None	0.4000000059604645	None	None	None	None
m54284U_191107_221739/65013831/ccs	PacBio_Cortex_Rep1	mm10_ERCC_SIRV	chr4	107178718	107200992	+	8	1452	11581	29731	ENSMUSG00000028618.11	ENSMUST00000030361.10	Tmem59	Tmem59-201	Known	Known	None	0.15000000596046448	None	None	None	None
m54284U_191107_221739/20777122/ccs	PacBio_Cortex_Rep1	mm10_ERCC_SIRV	chr2	84678047	84671312	-	8	1973	4997	13148	ENSMUSG00000050043.16	ENSMUST00000053664.8	Tmx2	Tmx2-201	Known	Known	None	0.05000000074505806	None	None	None	None
m54284U_191109_043049/63834899/ccs	PacBio_Cortex_Rep2	mm10_ERCC_SIRV	chr16	17646575	17650735	+	3	2923	44803	115880	ENSMUSG00000041617.10	ENSMUST00000183101.1	Ccdc74a	Ccdc74a-209	Known	Known	None	0.15000000596046448	None	None	None	None
m54284U_191213_120042/59047969/ccs	PacBio_Hippocampus_Rep2	mm10_ERCC_SIRV	chr1	172027257	172004378	-	8	2242	2946	7268	ENSMUSG00000026556.15	ENSMUST00000027837.12	Vangl2	Vangl2-201	Known	Known	None	0.4000000059604645	None	None	None	None
m54284U_191213_120042/172556668/ccs	PacBio_Hippocampus_Rep2	mm10_ERCC_SIRV	chr5	124540773	124550496	+	4	1986	15515	40686	ENSMUSG00000029390.13	ENSMUST00000060226.10	Tmed2	Tmed2-201	Known	Known	None	0.3499999940395355	None	None	None	None
m54284U_191212_053548/31066367/ccs	PacBio_Hippocampus_Rep1	mm10_ERCC_SIRV	chr11	80428636	80471907	+	13	1703	33837	462757	ENSMUSG00000017428.16	ENCODEMT000462757	Psmd11	ENCODEMT000462757	Known	NIC	None	0.800000011920929	None	None	None	None
m54284U_191107_221739/168231268/ccs	PacBio_Cortex_Rep1	mm10_ERCC_SIRV	chr14	68083867	68089071	+	4	3384	42007	108501	ENSMUSG00000022055.7	ENSMUST00000022639.7	Nefl	Nefl-201	Known	Known	None	0.6000000238418579	None	None	None	None
m54284U_191107_221739/66193985/ccs	PacBio_Cortex_Rep1	mm10_ERCC_SIRV	chr4	107178718	107200994	+	8	1454	11581	29731	ENSMUSG00000028618.11	ENSMUST00000030361.10	Tmem59	Tmem59-201	Known	Known	None	0.15000000596046448	None	None	None	None
m54284U_191107_221739/110233779/ccs	PacBio_Cortex_Rep1	mm10_ERCC_SIRV	chr16	17646580	17650737	+	4	2252	44803	115877	ENSMUSG00000041617.10	ENSMUST00000182822.7	Ccdc74a	Ccdc74a-207	Known	Known	None	0.15000000596046448	None	None	None	None
m54284U_191212_053548/9831415/ccs	PacBio_Hippocampus_Rep1	mm10_ERCC_SIRV	chr7	112158394	112116025	-	7	3265	23219	460353	ENSMUSG00000030772.6	ENCODEMT000460353	Dkk3	ENCODEMT000460353	Known	ISM	Both	0.15000000596046448	None	None	None	None
m54284U_191107_221739/63834708/ccs	PacBio_Cortex_Rep1	mm10_ERCC_SIRV	chr18	52767882	52872449	+	5	2262	49231	462758	ENSMUSG00000024534.15	ENCODEMT000462758	Sncaip	ENCODEMT000462758	Known	ISM	Prefix	0.44999998807907104	None	None	None	None
m54284U_191107_221739/25823549/ccs	PacBio_Cortex_Rep1	mm10_ERCC_SIRV	chr2	84678028	84671317	-	8	1961	4997	462699	ENSMUSG00000050043.16	ENCODEMT000462699	Tmx2	ENCODEMT000462699	Known	NNC	None	0.05000000074505806	None	None	None	None
m54284U_191213_120042/63504778/ccs	PacBio_Hippocampus_Rep2	mm10_ERCC_SIRV	chr1	172027261	172004378	-	8	2246	2946	7268	ENSMUSG00000026556.15	ENSMUST00000027837.12	Vangl2	Vangl2-201	Known	Known	None	0.4000000059604645	None	None	None	None
m54284U_191213_120042/172558406/ccs	PacBio_Hippocampus_Rep2	mm10_ERCC_SIRV	chr5	124540773	124550496	+	4	1986	15515	40686	ENSMUSG00000029390.13	ENSMUST00000060226.10	Tmed2	Tmed2-201	Known	Known	None	0.3499999940395355	None	None	None	None
m54284U_191109_043049/96273294/ccs	PacBio_Cortex_Rep2	mm10_ERCC_SIRV	chr16	17646580	17650737	+	3	2920	44803	115880	ENSMUSG00000041617.10	ENSMUST00000183101.1	Ccdc74a	Ccdc74a-209	Known	Known	None	0.15000000596046448	None	None	None	None
m54284U_191107_221739/70647883/ccs	PacBio_Cortex_Rep1	mm10_ERCC_SIRV	chr4	107178718	107200987	+	8	1447	11581	29731	ENSMUSG00000028618.11	ENSMUST00000030361.10	Tmem59	Tmem59-201	Known	Known	None	0.15000000596046448	None	None	None	None
m54284U_191212_053548/10094953/ccs	PacBio_Hippocampus_Rep1	mm10_ERCC_SIRV	chr7	112158409	112116025	-	7	3269	23219	460353	ENSMUSG00000030772.6	ENCODEMT000460353	Dkk3	ENCODEMT000460353	Known	ISM	Both	0.15000000596046448	None	None	None	None
m54284U_191107_221739/27198681/ccs	PacBio_Cortex_Rep1	mm10_ERCC_SIRV	chr2	84678063	84671312	-	8	1989	4997	13148	ENSMUSG00000050043.16	ENSMUST00000053664.8	Tmx2	Tmx2-201	Known	Known	None	0.05000000074505806	None	None	None	None
m54284U_191213_120042/87950224/ccs	PacBio_Hippocampus_Rep2	mm10_ERCC_SIRV	chr9	82975426	82929976	-	9	3560	28450	462751	ENSMUSG00000032253.13	ENCODEMT000462751	Phip	ENCODEMT000462751	Known	ISM	Prefix	0.699999988079071	None	None	None	None
m54284U_191109_043049/99093037/ccs	PacBio_Cortex_Rep2	mm10_ERCC_SIRV	chr18	52767891	52915929	+	12	3542	49231	128582	ENSMUSG00000024534.15	ENSMUST00000178678.7	Sncaip	Sncaip-206	Known	Known	None	0.4000000059604645	None	None	None	None
m54284U_191107_221739/171182335/ccs	PacBio_Cortex_Rep1	mm10_ERCC_SIRV	chr14	68083867	68089059	+	4	3346	42007	108501	ENSMUSG00000022055.7	ENSMUST00000022639.7	Nefl	Nefl-201	Known	Known	None	0.550000011920929	None	None	None	None
m54284U_191213_120042/178325661/ccs	PacBio_Hippocampus_Rep2	mm10_ERCC_SIRV	chr16	17646586	17650734	+	4	2243	44803	115877	ENSMUSG00000041617.10	ENSMUST00000182822.7	Ccdc74a	Ccdc74a-207	Known	Known	None	0.15000000596046448	None	None	None	None
m54284U_191213_120042/79036588/ccs	PacBio_Hippocampus_Rep2	mm10_ERCC_SIRV	chr1	172027284	172004378	-	8	2269	2946	7268	ENSMUSG00000026556.15	ENSMUST00000027837.12	Vangl2	Vangl2-201	Known	Known	None	0.4000000059604645	None	None	None	None
m54284U_191107_221739/87033829/ccs	PacBio_Cortex_Rep1	mm10_ERCC_SIRV	chr4	107178718	107200985	+	8	1445	11581	29731	ENSMUSG00000028618.11	ENSMUST00000030361.10	Tmem59	Tmem59-201	Known	Known	None	0.20000000298023224	None	None	None	None
m54284U_191212_053548/58722349/ccs	PacBio_Hippocampus_Rep1	mm10_ERCC_SIRV	chr11	80428636	80471907	+	14	1496	33837	89085	ENSMUSG00000017428.16	ENSMUST00000017572.13	Psmd11	Psmd11-201	Known	Known	None	0.800000011920929	None	None	None	None
m54284U_191213_120042/161220652/ccs	PacBio_Hippocampus_Rep2	mm10_ERCC_SIRV	chr18	52767901	52915932	+	12	3535	49231	128582	ENSMUSG00000024534.15	ENSMUST00000178678.7	Sncaip	Sncaip-206	Known	Known	None	0.3499999940395355	None	None	None	None
m54284U_191213_120042/173736724/ccs	PacBio_Hippocampus_Rep2	mm10_ERCC_SIRV	chr5	124540773	124550504	+	4	1988	15515	40686	ENSMUSG00000029390.13	ENSMUST00000060226.10	Tmed2	Tmed2-201	Known	Known	None	0.25	None	None	None	None
m54284U_191212_053548/10095134/ccs	PacBio_Hippocampus_Rep1	mm10_ERCC_SIRV	chr7	112159027	112116025	-	7	3266	23219	460356	ENSMUSG00000030772.6	ENCODEMT000460356	Dkk3	ENCODEMT000460356	Known	NIC	None	0.15000000596046448	None	None	None	None
m54284U_191107_221739/28902310/ccs	PacBio_Cortex_Rep1	mm10_ERCC_SIRV	chr2	84678065	84671312	-	8	1991	4997	13148	ENSMUSG00000050043.16	ENSMUST00000053664.8	Tmx2	Tmx2-201	Known	Known	None	0.05000000074505806	None	None	None	None
m54284U_191107_221739/42991934/ccs	PacBio_Cortex_Rep1	mm10_ERCC_SIRV	chr16	17646591	17650732	+	4	2236	44803	115877	ENSMUSG00000041617.10	ENSMUST00000182822.7	Ccdc74a	Ccdc74a-207	Known	Known	None	0.15000000596046448	None	None	None	None
m54284U_191107_221739/32572307/ccs	PacBio_Cortex_Rep1	mm10_ERCC_SIRV	chr2	84678072	84671312	-	8	2002	4997	462759	ENSMUSG00000050043.16	ENCODEMT000462759	Tmx2	ENCODEMT000462759	Known	NIC	None	0.05000000074505806	None	None	None	None
m54284U_191107_221739/94240897/ccs	PacBio_Cortex_Rep1	mm10_ERCC_SIRV	chr4	107178718	107200981	+	8	1441	11581	29731	ENSMUSG00000028618.11	ENSMUST00000030361.10	Tmem59	Tmem59-201	Known	Known	None	0.25	None	None	None	None
m54284U_191213_120042/19531075/ccs	PacBio_Hippocampus_Rep2	mm10_ERCC_SIRV	chr18	52767902	52915877	+	12	3479	49231	128582	ENSMUSG00000024534.15	ENSMUST00000178678.7	Sncaip	Sncaip-206	Known	Known	None	0.20000000298023224	None	None	None	None
m54284U_191107_221739/172294164/ccs	PacBio_Cortex_Rep1	mm10_ERCC_SIRV	chr14	68083867	68087883	+	4	2164	42007	108501	ENSMUSG00000022055.7	ENSMUST00000022639.7	Nefl	Nefl-201	Known	Known	None	0.25	None	None	None	None
m54284U_191213_120042/104530185/ccs	PacBio_Hippocampus_Rep2	mm10_ERCC_SIRV	chr1	172027279	172004378	-	8	2264	2946	7268	ENSMUSG00000026556.15	ENSMUST00000027837.12	Vangl2	Vangl2-201	Known	Known	None	0.4000000059604645	None	None	None	None
m54284U_191109_043049/150734487/ccs	PacBio_Cortex_Rep2	mm10_ERCC_SIRV	chr16	17646593	17650737	+	4	2239	44803	115877	ENSMUSG00000041617.10	ENSMUST00000182822.7	Ccdc74a	Ccdc74a-207	Known	Known	None	0.15000000596046448	None	None	None	None
m54284U_191213_120042/108790132/ccs	PacBio_Hippocampus_Rep2	mm10_ERCC_SIRV	chr1	172014874	172004378	-	8	2035	2946	462760	ENSMUSG00000026556.15	ENCODEMT000462760	Vangl2	ENCODEMT000462760	Known	NNC	None	0.4000000059604645	None	None	None	None
m54284U_191107_221739/65209360/ccs	PacBio_Cortex_Rep1	mm10_ERCC_SIRV	chr18	52767922	52915613	+	12	3195	49231	128582	ENSMUSG00000024534.15	ENSMUST00000178678.7	Sncaip	Sncaip-206	Known	Known	None	0.4000000059604645	None	None	None	None
m54284U_191212_053548/69206800/ccs	PacBio_Hippocampus_Rep1	mm10_ERCC_SIRV	chr11	80428636	80471907	+	14	1496	33837	89085	ENSMUSG00000017428.16	ENSMUST00000017572.13	Psmd11	Psmd11-201	Known	Known	None	0.800000011920929	None	None	None	None
m54284U_191212_053548/10748760/ccs	PacBio_Hippocampus_Rep1	mm10_ERCC_SIRV	chr7	112159082	112116025	-	8	3376	23219	60260	ENSMUSG00000030772.6	ENSMUST00000033036.6	Dkk3	Dkk3-201	Known	Known	None	0.15000000596046448	None	None	None	None
m54284U_191107_221739/94634078/ccs	PacBio_Cortex_Rep1	mm10_ERCC_SIRV	chr4	107178718	107200994	+	8	1454	11581	29731	ENSMUSG00000028618.11	ENSMUST00000030361.10	Tmem59	Tmem59-201	Known	Known	None	0.15000000596046448	None	None	None	None
m54284U_191213_120042/174852566/ccs	PacBio_Hippocampus_Rep2	mm10_ERCC_SIRV	chr5	124540773	124550496	+	4	1986	15515	40686	ENSMUSG00000029390.13	ENSMUST00000060226.10	Tmed2	Tmed2-201	Known	Known	None	0.3499999940395355	None	None	None	None
m54284U_191107_221739/34343609/ccs	PacBio_Cortex_Rep1	mm10_ERCC_SIRV	chr2	84678066	84671312	-	8	1992	4997	13148	ENSMUSG00000050043.16	ENSMUST00000053664.8	Tmx2	Tmx2-201	Known	Known	None	0.05000000074505806	None	None	None	None
m54284U_191212_053548/27199586/ccs	PacBio_Hippocampus_Rep1	mm10_ERCC_SIRV	chr16	17646594	17650726	+	4	2227	44803	115877	ENSMUSG00000041617.10	ENSMUST00000182822.7	Ccdc74a	Ccdc74a-207	Known	Known	None	0.15000000596046448	None	None	None	None
m54284U_191213_120042/107088342/ccs	PacBio_Hippocampus_Rep2	mm10_ERCC_SIRV	chr9	82975481	82929983	-	10	1505	28450	462761	ENSMUSG00000032253.13	ENCODEMT000462761	Phip	ENCODEMT000462761	Known	ISM	Prefix	0.699999988079071	None	None	None	None
m54284U_191109_043049/137366273/ccs	PacBio_Cortex_Rep2	mm10_ERCC_SIRV	chr18	52767925	52915931	+	12	3510	49231	128582	ENSMUSG00000024534.15	ENSMUST00000178678.7	Sncaip	Sncaip-206	Known	Known	None	0.4000000059604645	None	None	None	None
m54284U_191107_221739/95290739/ccs	PacBio_Cortex_Rep1	mm10_ERCC_SIRV	chr4	107178718	107200993	+	8	1453	11581	29731	ENSMUSG00000028618.11	ENSMUST00000030361.10	Tmem59	Tmem59-201	Known	Known	None	0.15000000596046448	None	None	None	None
m54284U_191107_221739/179962702/ccs	PacBio_Cortex_Rep1	mm10_ERCC_SIRV	chr14	68083867	68087887	+	4	2168	42007	108501	ENSMUSG00000022055.7	ENSMUST00000022639.7	Nefl	Nefl-201	Known	Known	None	0.15000000596046448	None	None	None	None
m54284U_191213_120042/142149300/ccs	PacBio_Hippocampus_Rep2	mm10_ERCC_SIRV	chr16	17646599	17650737	+	4	2233	44803	115877	ENSMUSG00000041617.10	ENSMUST00000182822.7	Ccdc74a	Ccdc74a-207	Known	Known	None	0.15000000596046448	None	None	None	None
m54284U_191213_120042/152896387/ccs	PacBio_Hippocampus_Rep2	mm10_ERCC_SIRV	chr1	172026438	172004378	-	9	2217	2946	462677	ENSMUSG00000026556.15	ENCODEMT000462677	Vangl2	ENCODEMT000462677	Known	NIC	None	0.4000000059604645	None	None	None	None
m54284U_191212_053548/10881310/ccs	PacBio_Hippocampus_Rep1	mm10_ERCC_SIRV	chr7	112158407	112116025	-	7	3267	23219	460353	ENSMUSG00000030772.6	ENCODEMT000460353	Dkk3	ENCODEMT000460353	Known	ISM	Both	0.15000000596046448	None	None	None	None
m54284U_191107_221739/41944680/ccs	PacBio_Cortex_Rep1	mm10_ERCC_SIRV	chr2	84678103	84671312	-	8	2035	4997	13148	ENSMUSG00000050043.16	ENSMUST00000053664.8	Tmx2	Tmx2-201	Known	Known	None	0.05000000074505806	None	None	None	None
m54284U_191109_043049/116719942/ccs	PacBio_Cortex_Rep2	mm10_ERCC_SIRV	chr18	52767926	52915931	+	12	3509	49231	128582	ENSMUSG00000024534.15	ENSMUST00000178678.7	Sncaip	Sncaip-206	Known	Known	None	0.4000000059604645	None	None	None	None
m54284U_191213_120042/175573278/ccs	PacBio_Hippocampus_Rep2	mm10_ERCC_SIRV	chr5	124540773	124550493	+	4	1983	15515	40686	ENSMUSG00000029390.13	ENSMUST00000060226.10	Tmed2	Tmed2-201	Known	Known	None	0.3499999940395355	None	None	None	None
m54284U_191212_053548/85068513/ccs	PacBio_Hippocampus_Rep1	mm10_ERCC_SIRV	chr11	80428636	80471909	+	14	1498	33837	89085	ENSMUSG00000017428.16	ENSMUST00000017572.13	Psmd11	Psmd11-201	Known	Known	None	0.8999999761581421	None	None	None	None
m54284U_191107_221739/98304549/ccs	PacBio_Cortex_Rep1	mm10_ERCC_SIRV	chr4	107178718	107200987	+	8	1447	11581	29731	ENSMUSG00000028618.11	ENSMUST00000030361.10	Tmem59	Tmem59-201	Known	Known	None	0.15000000596046448	None	None	None	None
m54284U_191213_120042/134546514/ccs	PacBio_Hippocampus_Rep2	mm10_ERCC_SIRV	chr9	82975426	82929977	-	9	3559	28450	462751	ENSMUSG00000032253.13	ENCODEMT000462751	Phip	ENCODEMT000462751	Known	ISM	Prefix	0.6499999761581421	None	None	None	None
m54284U_191109_043049/84148690/ccs	PacBio_Cortex_Rep2	mm10_ERCC_SIRV	chr16	17646602	17650737	+	4	2230	44803	115877	ENSMUSG00000041617.10	ENSMUST00000182822.7	Ccdc74a	Ccdc74a-207	Known	Known	None	0.15000000596046448	None	None	None	None
m54284U_191213_120042/59180486/ccs	PacBio_Hippocampus_Rep2	mm10_ERCC_SIRV	chr18	52767928	52915931	+	12	3507	49231	128582	ENSMUSG00000024534.15	ENSMUST00000178678.7	Sncaip	Sncaip-206	Known	Known	None	0.4000000059604645	None	None	None	None
m54284U_191107_221739/43582821/ccs	PacBio_Cortex_Rep1	mm10_ERCC_SIRV	chr2	84678048	84671312	-	8	1974	4997	13148	ENSMUSG00000050043.16	ENSMUST00000053664.8	Tmx2	Tmx2-201	Known	Known	None	0.05000000074505806	None	None	None	None
m54284U_191109_043049/6490030/ccs	PacBio_Cortex_Rep2	mm10_ERCC_SIRV	chr14	68083867	68089076	+	4	3357	42007	108501	ENSMUSG00000022055.7	ENSMUST00000022639.7	Nefl	Nefl-201	Known	Known	None	0.6499999761581421	None	None	None	None
m54284U_191107_221739/101124832/ccs	PacBio_Cortex_Rep1	mm10_ERCC_SIRV	chr4	107178718	107200979	+	8	1439	11581	29731	ENSMUSG00000028618.11	ENSMUST00000030361.10	Tmem59	Tmem59-201	Known	Known	None	0.3499999940395355	None	None	None	None
m54284U_191213_120042/154338996/ccs	PacBio_Hippocampus_Rep2	mm10_ERCC_SIRV	chr1	172026789	172004378	-	8	2106	2946	462675	ENSMUSG00000026556.15	ENCODEMT000462675	Vangl2	ENCODEMT000462675	Known	NIC	None	0.4000000059604645	None	None	None	None
m54284U_191213_120042/146802372/ccs	PacBio_Hippocampus_Rep2	mm10_ERCC_SIRV	chr16	17646602	17650735	+	4	2228	44803	115877	ENSMUSG00000041617.10	ENSMUST00000182822.7	Ccdc74a	Ccdc74a-207	Known	Known	None	0.15000000596046448	None	None	None	None
m54284U_191212_053548/165283148/ccs	PacBio_Hippocampus_Rep1	mm10_ERCC_SIRV	chr18	52768079	52915878	+	12	3490	49231	128583	ENSMUSG00000024534.15	ENSMUST00000025413.13	Sncaip	Sncaip-201	Known	Known	None	0.15000000596046448	None	None	None	None
m54284U_191109_043049/102894328/ccs	PacBio_Cortex_Rep2	mm10_ERCC_SIRV	chr9	82975427	82930177	-	9	3360	28450	462751	ENSMUSG00000032253.13	ENCODEMT000462751	Phip	ENCODEMT000462751	Known	ISM	Prefix	0.6499999761581421	None	None	None	None
m54284U_191213_120042/176359506/ccs	PacBio_Hippocampus_Rep2	mm10_ERCC_SIRV	chr5	124540773	124550496	+	4	1986	15515	40686	ENSMUSG00000029390.13	ENSMUST00000060226.10	Tmed2	Tmed2-201	Known	Known	None	0.3499999940395355	None	None	None	None
m54284U_191212_053548/85658340/ccs	PacBio_Hippocampus_Rep1	mm10_ERCC_SIRV	chr11	80428636	80471909	+	14	1498	33837	89085	ENSMUSG00000017428.16	ENSMUST00000017572.13	Psmd11	Psmd11-201	Known	Known	None	0.8999999761581421	None	None	None	None
m54284U_191213_120042/87557464/ccs	PacBio_Hippocampus_Rep2	mm10_ERCC_SIRV	chr16	17646604	17650735	+	4	2226	44803	115877	ENSMUSG00000041617.10	ENSMUST00000182822.7	Ccdc74a	Ccdc74a-207	Known	Known	None	0.15000000596046448	None	None	None	None
m54284U_191109_043049/111217410/ccs	PacBio_Cortex_Rep2	mm10_ERCC_SIRV	chr18	52768088	52915867	+	12	3470	49231	128583	ENSMUSG00000024534.15	ENSMUST00000025413.13	Sncaip	Sncaip-201	Known	Known	None	0.25	None	None	None	None
m54284U_191107_221739/102106874/ccs	PacBio_Cortex_Rep1	mm10_ERCC_SIRV	chr4	107178718	107200984	+	8	1444	11581	29731	ENSMUSG00000028618.11	ENSMUST00000030361.10	Tmem59	Tmem59-201	Known	Known	None	0.20000000298023224	None	None	None	None
m54284U_191107_221739/44369425/ccs	PacBio_Cortex_Rep1	mm10_ERCC_SIRV	chr2	84678093	84671312	-	8	2019	4997	13148	ENSMUSG00000050043.16	ENSMUST00000053664.8	Tmx2	Tmx2-201	Known	Known	None	0.05000000074505806	None	None	None	None
m54284U_191109_043049/19860065/ccs	PacBio_Cortex_Rep2	mm10_ERCC_SIRV	chr14	68083867	68089076	+	4	3357	42007	108501	ENSMUSG00000022055.7	ENSMUST00000022639.7	Nefl	Nefl-201	Known	Known	None	0.6499999761581421	None	None	None	None
m54284U_191107_221739/64424616/ccs	PacBio_Cortex_Rep1	mm10_ERCC_SIRV	chr16	17646608	17650736	+	4	2223	44803	115877	ENSMUSG00000041617.10	ENSMUST00000182822.7	Ccdc74a	Ccdc74a-207	Known	Known	None	0.15000000596046448	None	None	None	None
m54284U_191213_120042/54329499/ccs	PacBio_Hippocampus_Rep2	mm10_ERCC_SIRV	chr18	52768089	52915931	+	11	3462	49231	128584	ENSMUSG00000024534.15	ENSMUST00000163742.8	Sncaip	Sncaip-203	Known	Known	None	0.4000000059604645	None	None	None	None
m54284U_191213_120042/154798223/ccs	PacBio_Hippocampus_Rep2	mm10_ERCC_SIRV	chr1	172027295	172004378	-	9	2379	2946	462687	ENSMUSG00000026556.15	ENCODEMT000462687	Vangl2	ENCODEMT000462687	Known	NIC	None	0.4000000059604645	None	None	None	None
m54284U_191107_221739/123930934/ccs	PacBio_Cortex_Rep1	mm10_ERCC_SIRV	chr4	107178718	107200979	+	8	1439	11581	29731	ENSMUSG00000028618.11	ENSMUST00000030361.10	Tmem59	Tmem59-201	Known	Known	None	0.3499999940395355	None	None	None	None
m54284U_191213_120042/176752944/ccs	PacBio_Hippocampus_Rep2	mm10_ERCC_SIRV	chr5	124540773	124550496	+	4	1986	15515	40686	ENSMUSG00000029390.13	ENSMUST00000060226.10	Tmed2	Tmed2-201	Known	Known	None	0.3499999940395355	None	None	None	None
m54284U_191107_221739/179178049/ccs	PacBio_Cortex_Rep1	mm10_ERCC_SIRV	chr9	82945864	82930633	-	3	2283	28450	462762	ENSMUSG00000032253.13	ENCODEMT000462762	Phip	ENCODEMT000462762	Known	ISM	Both	0.4000000059604645	None	None	None	None
m54284U_191107_221739/47251493/ccs	PacBio_Cortex_Rep1	mm10_ERCC_SIRV	chr2	84678051	84671312	-	8	1977	4997	13148	ENSMUSG00000050043.16	ENSMUST00000053664.8	Tmx2	Tmx2-201	Known	Known	None	0.05000000074505806	None	None	None	None
m54284U_191107_221739/25889564/ccs	PacBio_Cortex_Rep1	mm10_ERCC_SIRV	chr16	17646611	17650736	+	4	2220	44803	115877	ENSMUSG00000041617.10	ENSMUST00000182822.7	Ccdc74a	Ccdc74a-207	Known	Known	None	0.15000000596046448	None	None	None	None
m54284U_191213_120042/63112731/ccs	PacBio_Hippocampus_Rep2	mm10_ERCC_SIRV	chr11	80428636	80471909	+	14	1498	33837	89085	ENSMUSG00000017428.16	ENSMUST00000017572.13	Psmd11	Psmd11-201	Known	Known	None	0.8999999761581421	None	None	None	None
m54284U_191109_043049/155716237/ccs	PacBio_Cortex_Rep2	mm10_ERCC_SIRV	chr18	52768091	52915931	+	12	3531	49231	128583	ENSMUSG00000024534.15	ENSMUST00000025413.13	Sncaip	Sncaip-201	Known	Known	None	0.4000000059604645	None	None	None	None
m54284U_191107_221739/128319935/ccs	PacBio_Cortex_Rep1	mm10_ERCC_SIRV	chr4	107178718	107200992	+	8	1452	11581	29731	ENSMUSG00000028618.11	ENSMUST00000030361.10	Tmem59	Tmem59-201	Known	Known	None	0.15000000596046448	None	None	None	None
m54284U_191107_221739/116919050/ccs	PacBio_Cortex_Rep1	mm10_ERCC_SIRV	chr16	17646611	17650737	+	4	2221	44803	115877	ENSMUSG00000041617.10	ENSMUST00000182822.7	Ccdc74a	Ccdc74a-207	Known	Known	None	0.15000000596046448	None	None	None	None
m54284U_191212_053548/38863088/ccs	PacBio_Hippocampus_Rep1	mm10_ERCC_SIRV	chr18	52768095	52915924	+	12	3513	49231	128583	ENSMUSG00000024534.15	ENSMUST00000025413.13	Sncaip	Sncaip-201	Known	Known	None	0.30000001192092896	None	None	None	None
m54284U_191109_043049/35259481/ccs	PacBio_Cortex_Rep2	mm10_ERCC_SIRV	chr14	68083867	68089064	+	4	3345	42007	108501	ENSMUSG00000022055.7	ENSMUST00000022639.7	Nefl	Nefl-201	Known	Known	None	0.75	None	None	None	None
m54284U_191107_221739/47516062/ccs	PacBio_Cortex_Rep1	mm10_ERCC_SIRV	chr2	84678066	84671312	-	8	1992	4997	13148	ENSMUSG00000050043.16	ENSMUST00000053664.8	Tmx2	Tmx2-201	Known	Known	None	0.05000000074505806	None	None	None	None
m54284U_191213_120042/172099154/ccs	PacBio_Hippocampus_Rep2	mm10_ERCC_SIRV	chr1	172027103	172004378	-	8	2088	2946	7268	ENSMUSG00000026556.15	ENSMUST00000027837.12	Vangl2	Vangl2-201	Known	Known	None	0.4000000059604645	None	None	None	None
m54284U_191213_120042/177669932/ccs	PacBio_Hippocampus_Rep2	mm10_ERCC_SIRV	chr5	124540773	124550496	+	4	1986	15515	40686	ENSMUSG00000029390.13	ENSMUST00000060226.10	Tmed2	Tmed2-201	Known	Known	None	0.3499999940395355	None	None	None	None
m54284U_191107_221739/50660004/ccs	PacBio_Cortex_Rep1	mm10_ERCC_SIRV	chr16	17646613	17650739	+	4	2221	44803	115877	ENSMUSG00000041617.10	ENSMUST00000182822.7	Ccdc74a	Ccdc74a-207	Known	Known	None	0.15000000596046448	None	None	None	None
m54284U_191109_043049/128713994/ccs	PacBio_Cortex_Rep2	mm10_ERCC_SIRV	chr9	82975435	82930633	-	9	2919	28450	462751	ENSMUSG00000032253.13	ENCODEMT000462751	Phip	ENCODEMT000462751	Known	ISM	Prefix	0.4000000059604645	None	None	None	None
m54284U_191212_053548/18678261/ccs	PacBio_Hippocampus_Rep1	mm10_ERCC_SIRV	chr18	52768108	52769649	+	1	1542	49231	462763	ENSMUSG00000024534.15	ENCODEMT000462763	Sncaip	ENCODEMT000462763	Known	Genomic	None	0.75	None	None	None	None
m54284U_191107_221739/132253588/ccs	PacBio_Cortex_Rep1	mm10_ERCC_SIRV	chr4	107178718	107200987	+	8	1447	11581	29731	ENSMUSG00000028618.11	ENSMUST00000030361.10	Tmem59	Tmem59-201	Known	Known	None	0.15000000596046448	None	None	None	None
m54284U_191213_120042/94243506/ccs	PacBio_Hippocampus_Rep2	mm10_ERCC_SIRV	chr11	80428636	80471907	+	14	1496	33837	89085	ENSMUSG00000017428.16	ENSMUST00000017572.13	Psmd11	Psmd11-201	Known	Known	None	0.800000011920929	None	None	None	None
m54284U_191107_221739/35326745/ccs	PacBio_Cortex_Rep1	mm10_ERCC_SIRV	chr16	17646619	17650735	+	4	2211	44803	115877	ENSMUSG00000041617.10	ENSMUST00000182822.7	Ccdc74a	Ccdc74a-207	Known	Known	None	0.15000000596046448	None	None	None	None
m54284U_191107_221739/48563282/ccs	PacBio_Cortex_Rep1	mm10_ERCC_SIRV	chr2	84678058	84671312	-	8	1984	4997	13148	ENSMUSG00000050043.16	ENSMUST00000053664.8	Tmx2	Tmx2-201	Known	Known	None	0.05000000074505806	None	None	None	None
m54284U_191212_053548/40829421/ccs	PacBio_Hippocampus_Rep1	mm10_ERCC_SIRV	chr9	82944553	82940576	-	1	3978	28450	462764	ENSMUSG00000032253.13	ENCODEMT000462764	Phip	ENCODEMT000462764	Known	Genomic	None	0.699999988079071	None	None	None	None
m54284U_191109_043049/42863160/ccs	PacBio_Cortex_Rep2	mm10_ERCC_SIRV	chr14	68083867	68087889	+	4	2170	42007	108501	ENSMUSG00000022055.7	ENSMUST00000022639.7	Nefl	Nefl-201	Known	Known	None	0.15000000596046448	None	None	None	None
m54284U_191213_120042/174523400/ccs	PacBio_Hippocampus_Rep2	mm10_ERCC_SIRV	chr1	172027313	172004378	-	9	2397	2946	462687	ENSMUSG00000026556.15	ENCODEMT000462687	Vangl2	ENCODEMT000462687	Known	NIC	None	0.4000000059604645	None	None	None	None
m54284U_191212_053548/90638468/ccs	PacBio_Hippocampus_Rep1	mm10_ERCC_SIRV	chr18	52768125	52915334	+	11	3150	49231	128585	ENSMUSG00000024534.15	ENSMUST00000178011.7	Sncaip	Sncaip-205	Known	Known	None	0.5	None	None	None	None
m54284U_191107_221739/133761532/ccs	PacBio_Cortex_Rep1	mm10_ERCC_SIRV	chr4	107178739	107200992	+	6	3981	11581	461134	ENSMUSG00000028618.11	ENCODEMT000461134	Tmem59	ENCODEMT000461134	Known	NIC	None	0.15000000596046448	None	None	None	None
m54284U_191213_120042/61342738/ccs	PacBio_Hippocampus_Rep2	mm10_ERCC_SIRV	chr16	17646619	17650738	+	4	2214	44803	115877	ENSMUSG00000041617.10	ENSMUST00000182822.7	Ccdc74a	Ccdc74a-207	Known	Known	None	0.15000000596046448	None	None	None	None
m54284U_191213_120042/178456801/ccs	PacBio_Hippocampus_Rep2	mm10_ERCC_SIRV	chr5	124540773	124550494	+	4	1984	15515	40686	ENSMUSG00000029390.13	ENSMUST00000060226.10	Tmed2	Tmed2-201	Known	Known	None	0.3499999940395355	None	None	None	None
m54284U_191212_053548/166593708/ccs	PacBio_Hippocampus_Rep1	mm10_ERCC_SIRV	chr18	52768236	52769653	+	1	1431	49231	462763	ENSMUSG00000024534.15	ENCODEMT000462763	Sncaip	ENCODEMT000462763	Known	Genomic	None	0.699999988079071	None	None	None	None
m54284U_191212_053548/83888678/ccs	PacBio_Hippocampus_Rep1	mm10_ERCC_SIRV	chr9	82943399	82940859	-	1	2873	28450	462764	ENSMUSG00000032253.13	ENCODEMT000462764	Phip	ENCODEMT000462764	Known	Genomic	None	0.699999988079071	None	None	None	None
m54284U_191107_221739/49482571/ccs	PacBio_Cortex_Rep1	mm10_ERCC_SIRV	chr2	84678098	84671312	-	8	2024	4997	13148	ENSMUSG00000050043.16	ENSMUST00000053664.8	Tmx2	Tmx2-201	Known	Known	None	0.05000000074505806	None	None	None	None
m54284U_191213_120042/127926466/ccs	PacBio_Hippocampus_Rep2	mm10_ERCC_SIRV	chr16	17646619	17650737	+	5	2646	44803	462765	ENSMUSG00000041617.10	ENCODEMT000462765	Ccdc74a	ENCODEMT000462765	Known	NIC	None	0.15000000596046448	None	None	None	None
m54284U_191213_120042/117900794/ccs	PacBio_Hippocampus_Rep2	mm10_ERCC_SIRV	chr11	80428636	80471908	+	14	1497	33837	89085	ENSMUSG00000017428.16	ENSMUST00000017572.13	Psmd11	Psmd11-201	Known	Known	None	0.8500000238418579	None	None	None	None
m54284U_191107_221739/137036032/ccs	PacBio_Cortex_Rep1	mm10_ERCC_SIRV	chr4	107178718	107200994	+	8	1454	11581	29731	ENSMUSG00000028618.11	ENSMUST00000030361.10	Tmem59	Tmem59-201	Known	Known	None	0.15000000596046448	None	None	None	None
m54284U_191212_053548/48302447/ccs	PacBio_Hippocampus_Rep1	mm10_ERCC_SIRV	chr18	52768256	52915931	+	11	3629	49231	128585	ENSMUSG00000024534.15	ENSMUST00000178011.7	Sncaip	Sncaip-205	Known	Known	None	0.4000000059604645	None	None	None	None
m54284U_191213_120042/177276698/ccs	PacBio_Hippocampus_Rep2	mm10_ERCC_SIRV	chr1	172027279	172004378	-	8	2264	2946	7268	ENSMUSG00000026556.15	ENSMUST00000027837.12	Vangl2	Vangl2-201	Known	Known	None	0.4000000059604645	None	None	None	None
m54284U_191109_043049/44435050/ccs	PacBio_Cortex_Rep2	mm10_ERCC_SIRV	chr14	68083867	68087887	+	4	2168	42007	108501	ENSMUSG00000022055.7	ENSMUST00000022639.7	Nefl	Nefl-201	Known	Known	None	0.15000000596046448	None	None	None	None
m54284U_191107_221739/22546659/ccs	PacBio_Cortex_Rep1	mm10_ERCC_SIRV	chr16	17646622	17650737	+	3	2878	44803	115880	ENSMUSG00000041617.10	ENSMUST00000183101.1	Ccdc74a	Ccdc74a-209	Known	Known	None	0.15000000596046448	None	None	None	None
m54284U_191107_221739/49612409/ccs	PacBio_Cortex_Rep1	mm10_ERCC_SIRV	chr2	84678067	84671312	-	8	1993	4997	13148	ENSMUSG00000050043.16	ENSMUST00000053664.8	Tmx2	Tmx2-201	Known	Known	None	0.05000000074505806	None	None	None	None
m54284U_191212_053548/32637331/ccs	PacBio_Hippocampus_Rep1	mm10_ERCC_SIRV	chr18	52768257	52915932	+	12	3687	49231	462766	ENSMUSG00000024534.15	ENCODEMT000462766	Sncaip	ENCODEMT000462766	Known	NIC	None	0.3499999940395355	None	None	None	None
m54284U_191213_120042/178652611/ccs	PacBio_Hippocampus_Rep2	mm10_ERCC_SIRV	chr5	124540773	124550496	+	4	1986	15515	40686	ENSMUSG00000029390.13	ENSMUST00000060226.10	Tmed2	Tmed2-201	Known	Known	None	0.3499999940395355	None	None	None	None
m54284U_191107_221739/3408152/ccs	PacBio_Cortex_Rep1	mm10_ERCC_SIRV	chr9	82975435	82944520	-	7	1982	28450	74510	ENSMUSG00000032253.13	ENSMUST00000188828.6	Phip	Phip-205	Known	Known	None	0.699999988079071	None	None	None	None
m54284U_191107_221739/149094859/ccs	PacBio_Cortex_Rep1	mm10_ERCC_SIRV	chr4	107178718	107200994	+	8	1454	11581	29731	ENSMUSG00000028618.11	ENSMUST00000030361.10	Tmem59	Tmem59-201	Known	Known	None	0.15000000596046448	None	None	None	None
m54284U_191213_120042/80675850/ccs	PacBio_Hippocampus_Rep2	mm10_ERCC_SIRV	chr16	17646623	17650737	+	4	2209	44803	115877	ENSMUSG00000041617.10	ENSMUST00000182822.7	Ccdc74a	Ccdc74a-207	Known	Known	None	0.15000000596046448	None	None	None	None
m54284U_191213_120042/123931095/ccs	PacBio_Hippocampus_Rep2	mm10_ERCC_SIRV	chr11	80428636	80471909	+	14	1498	33837	89085	ENSMUSG00000017428.16	ENSMUST00000017572.13	Psmd11	Psmd11-201	Known	Known	None	0.8999999761581421	None	None	None	None
m54284U_191213_120042/854619/ccs	PacBio_Hippocampus_Rep2	mm10_ERCC_SIRV	chr1	172027302	172004379	-	9	2385	2946	462687	ENSMUSG00000026556.15	ENCODEMT000462687	Vangl2	ENCODEMT000462687	Known	NIC	None	0.4000000059604645	None	None	None	None
m54284U_191107_221739/52953718/ccs	PacBio_Cortex_Rep1	mm10_ERCC_SIRV	chr2	84678048	84671312	-	8	1974	4997	13148	ENSMUSG00000050043.16	ENSMUST00000053664.8	Tmx2	Tmx2-201	Known	Known	None	0.05000000074505806	None	None	None	None
m54284U_191107_221739/151912861/ccs	PacBio_Cortex_Rep1	mm10_ERCC_SIRV	chr4	107178718	107200994	+	8	1454	11581	29731	ENSMUSG00000028618.11	ENSMUST00000030361.10	Tmem59	Tmem59-201	Known	Known	None	0.15000000596046448	None	None	None	None
m54284U_191107_221739/198445/ccs	PacBio_Cortex_Rep1	mm10_ERCC_SIRV	chr16	17646630	17650737	+	3	2870	44803	115880	ENSMUSG00000041617.10	ENSMUST00000183101.1	Ccdc74a	Ccdc74a-209	Known	Known	None	0.15000000596046448	None	None	None	None
m54284U_191212_053548/9439933/ccs	PacBio_Hippocampus_Rep1	mm10_ERCC_SIRV	chr18	52768264	52872448	+	5	2387	49231	462767	ENSMUSG00000024534.15	ENCODEMT000462767	Sncaip	ENCODEMT000462767	Known	ISM	Prefix	0.4000000059604645	None	None	None	None
m54284U_191109_043049/50137392/ccs	PacBio_Cortex_Rep2	mm10_ERCC_SIRV	chr14	68083867	68087796	+	4	2077	42007	108501	ENSMUSG00000022055.7	ENSMUST00000022639.7	Nefl	Nefl-201	Known	Known	None	0.44999998807907104	None	None	None	None
m54284U_191109_043049/142019104/ccs	PacBio_Cortex_Rep2	mm10_ERCC_SIRV	chr9	82975442	82944524	-	7	1985	28450	74510	ENSMUSG00000032253.13	ENSMUST00000188828.6	Phip	Phip-205	Known	Known	None	0.699999988079071	None	None	None	None
m54284U_191213_120042/179045303/ccs	PacBio_Hippocampus_Rep2	mm10_ERCC_SIRV	chr5	124540773	124550496	+	4	1986	15515	40686	ENSMUSG00000029390.13	ENSMUST00000060226.10	Tmed2	Tmed2-201	Known	Known	None	0.3499999940395355	None	None	None	None
m54284U_191109_043049/72484543/ccs	PacBio_Cortex_Rep2	mm10_ERCC_SIRV	chr16	17646636	17650735	+	4	2194	44803	115877	ENSMUSG00000041617.10	ENSMUST00000182822.7	Ccdc74a	Ccdc74a-207	Known	Known	None	0.15000000596046448	None	None	None	None
m54284U_191107_221739/49152855/ccs	PacBio_Cortex_Rep1	mm10_ERCC_SIRV	chr9	82975485	82948246	-	7	3047	28450	462768	ENSMUSG00000032253.13	ENCODEMT000462768	Phip	ENCODEMT000462768	Known	NNC	None	0.25	None	None	None	None
m54284U_191107_221739/155978223/ccs	PacBio_Cortex_Rep1	mm10_ERCC_SIRV	chr4	107178718	107200984	+	8	1444	11581	29731	ENSMUSG00000028618.11	ENSMUST00000030361.10	Tmem59	Tmem59-201	Known	Known	None	0.20000000298023224	None	None	None	None
m54284U_191109_043049/91554191/ccs	PacBio_Cortex_Rep2	mm10_ERCC_SIRV	chr1	172027271	172004382	-	9	2351	2946	462687	ENSMUSG00000026556.15	ENCODEMT000462687	Vangl2	ENCODEMT000462687	Known	NIC	None	0.3499999940395355	None	None	None	None
m54284U_191213_120042/135070224/ccs	PacBio_Hippocampus_Rep2	mm10_ERCC_SIRV	chr11	80428636	80471908	+	14	1497	33837	89085	ENSMUSG00000017428.16	ENSMUST00000017572.13	Psmd11	Psmd11-201	Known	Known	None	0.8500000238418579	None	None	None	None
m54284U_191107_221739/55247271/ccs	PacBio_Cortex_Rep1	mm10_ERCC_SIRV	chr2	84678076	84671312	-	7	1888	4997	13146	ENSMUSG00000050043.16	ENSMUST00000111664.7	Tmx2	Tmx2-202	Known	Known	None	0.05000000074505806	None	None	None	None
m54284U_191109_043049/172099039/ccs	PacBio_Cortex_Rep2	mm10_ERCC_SIRV	chr16	17646636	17650736	+	7	1885	44803	462769	ENSMUSG00000041617.10	ENCODEMT000462769	Ccdc74a	ENCODEMT000462769	Known	NIC	None	0.15000000596046448	None	None	None	None
m54284U_191212_053548/34144801/ccs	PacBio_Hippocampus_Rep1	mm10_ERCC_SIRV	chr18	52768150	52915929	+	12	3657	49231	462766	ENSMUSG00000024534.15	ENCODEMT000462766	Sncaip	ENCODEMT000462766	Known	NIC	None	0.4000000059604645	None	None	None	None
m54284U_191109_043049/98107865/ccs	PacBio_Cortex_Rep2	mm10_ERCC_SIRV	chr9	82965664	82963014	-	1	2651	28450	462770	ENSMUSG00000032253.13	ENCODEMT000462770	Phip	ENCODEMT000462770	Known	Genomic	None	0.6499999761581421	None	None	None	None
m54284U_191107_221739/159318870/ccs	PacBio_Cortex_Rep1	mm10_ERCC_SIRV	chr4	107178718	107200994	+	8	1454	11581	29731	ENSMUSG00000028618.11	ENSMUST00000030361.10	Tmem59	Tmem59-201	Known	Known	None	0.15000000596046448	None	None	None	None
m54284U_191213_120042/179504120/ccs	PacBio_Hippocampus_Rep2	mm10_ERCC_SIRV	chr5	124540773	124550496	+	4	1986	15515	40686	ENSMUSG00000029390.13	ENSMUST00000060226.10	Tmed2	Tmed2-201	Known	Known	None	0.3499999940395355	None	None	None	None
m54284U_191109_043049/57999550/ccs	PacBio_Cortex_Rep2	mm10_ERCC_SIRV	chr14	68083867	68089076	+	4	3357	42007	108501	ENSMUSG00000022055.7	ENSMUST00000022639.7	Nefl	Nefl-201	Known	Known	None	0.6499999761581421	None	None	None	None
m54284U_191107_221739/151454078/ccs	PacBio_Cortex_Rep1	mm10_ERCC_SIRV	chr16	17646648	17650716	+	4	2163	44803	115877	ENSMUSG00000041617.10	ENSMUST00000182822.7	Ccdc74a	Ccdc74a-207	Known	Known	None	0.4000000059604645	None	None	None	None
m54284U_191109_043049/138479089/ccs	PacBio_Cortex_Rep2	mm10_ERCC_SIRV	chr18	52768154	52915928	+	12	3652	49231	462766	ENSMUSG00000024534.15	ENCODEMT000462766	Sncaip	ENCODEMT000462766	Known	NIC	None	0.4000000059604645	None	None	None	None
m54284U_191107_221739/56756043/ccs	PacBio_Cortex_Rep1	mm10_ERCC_SIRV	chr2	84678040	84671312	-	8	1966	4997	13148	ENSMUSG00000050043.16	ENSMUST00000053664.8	Tmx2	Tmx2-201	Known	Known	None	0.05000000074505806	None	None	None	None
m54284U_191212_053548/165349079/ccs	PacBio_Hippocampus_Rep1	mm10_ERCC_SIRV	chr16	17646648	17650694	+	5	1990	44803	462771	ENSMUSG00000041617.10	ENCODEMT000462771	Ccdc74a	ENCODEMT000462771	Known	NNC	None	0.20000000298023224	None	None	None	None
m54284U_191107_221739/58524856/ccs	PacBio_Cortex_Rep1	mm10_ERCC_SIRV	chr1	172027257	172004429	-	8	2191	2946	7268	ENSMUSG00000026556.15	ENSMUST00000027837.12	Vangl2	Vangl2-201	Known	Known	None	0.05000000074505806	None	None	None	None
m54284U_191213_120042/143787885/ccs	PacBio_Hippocampus_Rep2	mm10_ERCC_SIRV	chr11	80428636	80471908	+	14	1497	33837	89085	ENSMUSG00000017428.16	ENSMUST00000017572.13	Psmd11	Psmd11-201	Known	Known	None	0.8500000238418579	None	None	None	None
m54284U_191107_221739/162597259/ccs	PacBio_Cortex_Rep1	mm10_ERCC_SIRV	chr4	107178718	107200979	+	8	1439	11581	29731	ENSMUSG00000028618.11	ENSMUST00000030361.10	Tmem59	Tmem59-201	Known	Known	None	0.3499999940395355	None	None	None	None
m54284U_191109_043049/20973447/ccs	PacBio_Cortex_Rep2	mm10_ERCC_SIRV	chr9	82968102	82971865	+	1	3764	82876	462772	ENCODEMG000082876	ENCODEMT000462772	ENCODEMG000082876	ENCODEMT000462772	Antisense	Antisense	None	1.0	None	None	None	None
m54284U_191213_120042/86376994/ccs	PacBio_Hippocampus_Rep2	mm10_ERCC_SIRV	chr18	52768160	52915928	+	12	3646	49231	462766	ENSMUSG00000024534.15	ENCODEMT000462766	Sncaip	ENCODEMT000462766	Known	NIC	None	0.4000000059604645	None	None	None	None
m54284U_191213_120042/71764276/ccs	PacBio_Hippocampus_Rep2	mm10_ERCC_SIRV	chr16	17646654	17650736	+	4	2177	44803	115877	ENSMUSG00000041617.10	ENSMUST00000182822.7	Ccdc74a	Ccdc74a-207	Known	Known	None	0.15000000596046448	None	None	None	None
m54284U_191107_221739/61604721/ccs	PacBio_Cortex_Rep1	mm10_ERCC_SIRV	chr2	84678079	84671312	-	8	2005	4997	13148	ENSMUSG00000050043.16	ENSMUST00000053664.8	Tmx2	Tmx2-201	Known	Known	None	0.05000000074505806	None	None	None	None
m54284U_191107_221739/159648320/ccs	PacBio_Cortex_Rep1	mm10_ERCC_SIRV	chr9	82968199	82971865	+	1	3667	82876	462772	ENCODEMG000082876	ENCODEMT000462772	ENCODEMG000082876	ENCODEMT000462772	Antisense	Antisense	None	1.0	None	None	None	None
m54284U_191213_120042/179896547/ccs	PacBio_Hippocampus_Rep2	mm10_ERCC_SIRV	chr5	124540773	124550496	+	4	1986	15515	40686	ENSMUSG00000029390.13	ENSMUST00000060226.10	Tmed2	Tmed2-201	Known	Known	None	0.3499999940395355	None	None	None	None
m54284U_191107_221739/169085327/ccs	PacBio_Cortex_Rep1	mm10_ERCC_SIRV	chr4	107178718	107200991	+	8	1451	11581	29731	ENSMUSG00000028618.11	ENSMUST00000030361.10	Tmem59	Tmem59-201	Known	Known	None	0.15000000596046448	None	None	None	None
m54284U_191109_043049/61538705/ccs	PacBio_Cortex_Rep2	mm10_ERCC_SIRV	chr14	68083867	68089064	+	4	3301	42007	108501	ENSMUSG00000022055.7	ENSMUST00000022639.7	Nefl	Nefl-201	Known	Known	None	0.75	None	None	None	None
m54284U_191107_221739/157092052/ccs	PacBio_Cortex_Rep1	mm10_ERCC_SIRV	chr1	172026749	172004429	-	8	2015	2946	462675	ENSMUSG00000026556.15	ENCODEMT000462675	Vangl2	ENCODEMT000462675	Known	NIC	None	0.05000000074505806	None	None	None	None
m54284U_191109_043049/30016534/ccs	PacBio_Cortex_Rep2	mm10_ERCC_SIRV	chr9	82968199	82971865	+	1	3667	82876	462772	ENCODEMG000082876	ENCODEMT000462772	ENCODEMG000082876	ENCODEMT000462772	Antisense	Antisense	None	1.0	None	None	None	None
m54284U_191212_053548/12321913/ccs	PacBio_Hippocampus_Rep1	mm10_ERCC_SIRV	chr16	17646659	17650737	+	4	2173	44803	115877	ENSMUSG00000041617.10	ENSMUST00000182822.7	Ccdc74a	Ccdc74a-207	Known	Known	None	0.15000000596046448	None	None	None	None
m54284U_191213_120042/11600875/ccs	PacBio_Hippocampus_Rep2	mm10_ERCC_SIRV	chr18	52768165	52915929	+	12	3642	49231	462766	ENSMUSG00000024534.15	ENCODEMT000462766	Sncaip	ENCODEMT000462766	Known	NIC	None	0.4000000059604645	None	None	None	None
m54284U_191213_120042/83102523/ccs	PacBio_Hippocampus_Rep2	mm10_ERCC_SIRV	chr9	82968913	82971865	+	1	2953	82876	462772	ENCODEMG000082876	ENCODEMT000462772	ENCODEMG000082876	ENCODEMT000462772	Antisense	Antisense	None	1.0	None	None	None	None
m54284U_191213_120042/172753508/ccs	PacBio_Hippocampus_Rep2	mm10_ERCC_SIRV	chr11	80428636	80471907	+	14	1496	33837	89085	ENSMUSG00000017428.16	ENSMUST00000017572.13	Psmd11	Psmd11-201	Known	Known	None	0.800000011920929	None	None	None	None
m54284U_191107_221739/121897544/ccs	PacBio_Cortex_Rep1	mm10_ERCC_SIRV	chr9	82969492	82971864	+	1	2373	82876	462772	ENCODEMG000082876	ENCODEMT000462772	ENCODEMG000082876	ENCODEMT000462772	Antisense	Antisense	None	0.949999988079071	None	None	None	None
m54284U_191213_120042/98633908/ccs	PacBio_Hippocampus_Rep2	mm10_ERCC_SIRV	chr16	17646659	17650736	+	3	2840	44803	115880	ENSMUSG00000041617.10	ENSMUST00000183101.1	Ccdc74a	Ccdc74a-209	Known	Known	None	0.15000000596046448	None	None	None	None
m54284U_191107_221739/171116513/ccs	PacBio_Cortex_Rep1	mm10_ERCC_SIRV	chr4	107178718	107200994	+	8	1454	11581	29731	ENSMUSG00000028618.11	ENSMUST00000030361.10	Tmem59	Tmem59-201	Known	Known	None	0.15000000596046448	None	None	None	None
m54284U_191107_221739/62261993/ccs	PacBio_Cortex_Rep1	mm10_ERCC_SIRV	chr2	84678094	84671312	-	8	2020	4997	13148	ENSMUSG00000050043.16	ENSMUST00000053664.8	Tmx2	Tmx2-201	Known	Known	None	0.05000000074505806	None	None	None	None
m54284U_191109_043049/39717633/ccs	PacBio_Cortex_Rep2	mm10_ERCC_SIRV	chr18	52768188	52915928	+	12	3618	49231	462766	ENSMUSG00000024534.15	ENCODEMT000462766	Sncaip	ENCODEMT000462766	Known	NIC	None	0.4000000059604645	None	None	None	None
m54284U_191107_221739/178915969/ccs	PacBio_Cortex_Rep1	mm10_ERCC_SIRV	chr1	172027252	172004429	-	8	2186	2946	7268	ENSMUSG00000026556.15	ENSMUST00000027837.12	Vangl2	Vangl2-201	Known	Known	None	0.05000000074505806	None	None	None	None
m54284U_191213_120042/180225581/ccs	PacBio_Hippocampus_Rep2	mm10_ERCC_SIRV	chr5	124540773	124550495	+	4	1985	15515	40686	ENSMUSG00000029390.13	ENSMUST00000060226.10	Tmed2	Tmed2-201	Known	Known	None	0.3499999940395355	None	None	None	None
m54284U_191212_053548/96927751/ccs	PacBio_Hippocampus_Rep1	mm10_ERCC_SIRV	chr16	17646667	17650736	+	4	2164	44803	115877	ENSMUSG00000041617.10	ENSMUST00000182822.7	Ccdc74a	Ccdc74a-207	Known	Known	None	0.15000000596046448	None	None	None	None
m54284U_191212_053548/119015251/ccs	PacBio_Hippocampus_Rep1	mm10_ERCC_SIRV	chr9	82973949	82971008	-	1	2942	28450	462773	ENSMUSG00000032253.13	ENCODEMT000462773	Phip	ENCODEMT000462773	Known	Genomic	None	0.5	None	None	None	None
m54284U_191109_043049/86573275/ccs	PacBio_Cortex_Rep2	mm10_ERCC_SIRV	chr14	68083867	68089076	+	4	3339	42007	108501	ENSMUSG00000022055.7	ENSMUST00000022639.7	Nefl	Nefl-201	Known	Known	None	0.6499999761581421	None	None	None	None
m54284U_191107_221739/174784950/ccs	PacBio_Cortex_Rep1	mm10_ERCC_SIRV	chr4	107178718	107200979	+	8	1439	11581	29731	ENSMUSG00000028618.11	ENSMUST00000030361.10	Tmem59	Tmem59-201	Known	Known	None	0.3499999940395355	None	None	None	None
m54284U_191212_053548/40765404/ccs	PacBio_Hippocampus_Rep1	mm10_ERCC_SIRV	chr18	52768336	52915931	+	11	3561	49231	128585	ENSMUSG00000024534.15	ENSMUST00000178011.7	Sncaip	Sncaip-205	Known	Known	None	0.4000000059604645	None	None	None	None
m54284U_191107_221739/62654359/ccs	PacBio_Cortex_Rep1	mm10_ERCC_SIRV	chr2	84677882	84671312	-	8	1808	4997	13148	ENSMUSG00000050043.16	ENSMUST00000053664.8	Tmx2	Tmx2-201	Known	Known	None	0.05000000074505806	None	None	None	None
m54284U_191107_221739/106234386/ccs	PacBio_Cortex_Rep1	mm10_ERCC_SIRV	chr16	17646671	17650583	+	4	2007	44803	115877	ENSMUSG00000041617.10	ENSMUST00000182822.7	Ccdc74a	Ccdc74a-207	Known	Known	None	0.550000011920929	None	None	None	None
m54284U_191107_221739/24379711/ccs	PacBio_Cortex_Rep1	mm10_ERCC_SIRV	chr11	80428637	80471908	+	14	1496	33837	89085	ENSMUSG00000017428.16	ENSMUST00000017572.13	Psmd11	Psmd11-201	Known	Known	None	0.8500000238418579	None	None	None	None
m54284U_191213_120042/67635752/ccs	PacBio_Hippocampus_Rep2	mm10_ERCC_SIRV	chr9	82975829	82977968	+	1	2140	82877	462774	ENCODEMG000082877	ENCODEMT000462774	ENCODEMG000082877	ENCODEMT000462774	Intergenic	Intergenic	None	0.44999998807907104	None	None	None	None
m54284U_191213_120042/118423918/ccs	PacBio_Hippocampus_Rep2	mm10_ERCC_SIRV	chr1	172027294	172004429	-	8	2228	2946	7268	ENSMUSG00000026556.15	ENSMUST00000027837.12	Vangl2	Vangl2-201	Known	Known	None	0.05000000074505806	None	None	None	None
m54284U_191109_043049/329646/ccs	PacBio_Cortex_Rep2	mm10_ERCC_SIRV	chr4	107178718	107200991	+	8	1451	11581	29731	ENSMUSG00000028618.11	ENSMUST00000030361.10	Tmem59	Tmem59-201	Known	Known	None	0.15000000596046448	None	None	None	None
m54284U_191107_221739/147261408/ccs	PacBio_Cortex_Rep1	mm10_ERCC_SIRV	chr16	17646671	17650735	+	3	2827	44803	115880	ENSMUSG00000041617.10	ENSMUST00000183101.1	Ccdc74a	Ccdc74a-209	Known	Known	None	0.15000000596046448	None	None	None	None
m54284U_191109_043049/49350965/ccs	PacBio_Cortex_Rep2	mm10_ERCC_SIRV	chr18	52768348	52906486	+	10	1908	49231	462775	ENSMUSG00000024534.15	ENCODEMT000462775	Sncaip	ENCODEMT000462775	Known	ISM	Prefix	0.4000000059604645	None	None	None	None
m54284U_191213_120042/180225793/ccs	PacBio_Hippocampus_Rep2	mm10_ERCC_SIRV	chr5	124540773	124550496	+	4	1986	15515	40686	ENSMUSG00000029390.13	ENSMUST00000060226.10	Tmed2	Tmed2-201	Known	Known	None	0.3499999940395355	None	None	None	None
m54284U_191212_053548/12192314/ccs	PacBio_Hippocampus_Rep1	mm10_ERCC_SIRV	chr7	112158435	112116025	-	6	3202	23219	460352	ENSMUSG00000030772.6	ENCODEMT000460352	Dkk3	ENCODEMT000460352	Known	NIC	None	0.15000000596046448	None	None	None	None
m54284U_191107_221739/72614268/ccs	PacBio_Cortex_Rep1	mm10_ERCC_SIRV	chr2	84678065	84671312	-	8	1991	4997	13148	ENSMUSG00000050043.16	ENSMUST00000053664.8	Tmx2	Tmx2-201	Known	Known	None	0.05000000074505806	None	None	None	None
m54284U_191212_053548/53806090/ccs	PacBio_Hippocampus_Rep1	mm10_ERCC_SIRV	chr9	82975540	82977824	+	1	1972	82877	462774	ENCODEMG000082877	ENCODEMT000462774	ENCODEMG000082877	ENCODEMT000462774	Intergenic	Intergenic	None	0.30000001192092896	None	None	None	None
m54284U_191109_043049/107152489/ccs	PacBio_Cortex_Rep2	mm10_ERCC_SIRV	chr14	68083867	68089057	+	4	3346	42007	108501	ENSMUSG00000022055.7	ENSMUST00000022639.7	Nefl	Nefl-201	Known	Known	None	0.44999998807907104	None	None	None	None
m54284U_191109_043049/41093460/ccs	PacBio_Cortex_Rep2	mm10_ERCC_SIRV	chr16	17646671	17650737	+	3	2829	44803	115880	ENSMUSG00000041617.10	ENSMUST00000183101.1	Ccdc74a	Ccdc74a-209	Known	Known	None	0.15000000596046448	None	None	None	None
m54284U_191109_043049/29360394/ccs	PacBio_Cortex_Rep2	mm10_ERCC_SIRV	chr4	107178718	107200976	+	8	1436	11581	29731	ENSMUSG00000028618.11	ENSMUST00000030361.10	Tmem59	Tmem59-201	Known	Known	None	0.3499999940395355	None	None	None	None
m54284U_191107_221739/24839963/ccs	PacBio_Cortex_Rep1	mm10_ERCC_SIRV	chr11	80428637	80471909	+	14	1497	33837	89085	ENSMUSG00000017428.16	ENSMUST00000017572.13	Psmd11	Psmd11-201	Known	Known	None	0.8999999761581421	None	None	None	None
m54284U_191107_221739/83559556/ccs	PacBio_Cortex_Rep1	mm10_ERCC_SIRV	chr9	82979387	82976173	-	1	3215	82878	462776	ENCODEMG000082878	ENCODEMT000462776	ENCODEMG000082878	ENCODEMT000462776	Antisense	Antisense	None	1.0	None	None	None	None
m54284U_191107_221739/58787018/ccs	PacBio_Cortex_Rep1	mm10_ERCC_SIRV	chr1	172027262	172004431	-	8	2194	2946	7268	ENSMUSG00000026556.15	ENSMUST00000027837.12	Vangl2	Vangl2-201	Known	Known	None	0.05000000074505806	None	None	None	None
m54284U_191109_043049/100599237/ccs	PacBio_Cortex_Rep2	mm10_ERCC_SIRV	chr16	17646653	17650738	+	7	1845	44803	462769	ENSMUSG00000041617.10	ENCODEMT000462769	Ccdc74a	ENCODEMT000462769	Known	NIC	None	0.15000000596046448	None	None	None	None
m54284U_191107_221739/72681805/ccs	PacBio_Cortex_Rep1	mm10_ERCC_SIRV	chr2	84678065	84671312	-	8	1991	4997	13148	ENSMUSG00000050043.16	ENSMUST00000053664.8	Tmx2	Tmx2-201	Known	Known	None	0.05000000074505806	None	None	None	None
m54284U_191107_221739/25756773/ccs	PacBio_Cortex_Rep1	mm10_ERCC_SIRV	chr18	52768217	52915927	+	12	3588	49231	462766	ENSMUSG00000024534.15	ENCODEMT000462766	Sncaip	ENCODEMT000462766	Known	NIC	None	0.4000000059604645	None	None	None	None
m54284U_191213_120042/180422293/ccs	PacBio_Hippocampus_Rep2	mm10_ERCC_SIRV	chr5	124540773	124550496	+	4	1986	15515	40686	ENSMUSG00000029390.13	ENSMUST00000060226.10	Tmed2	Tmed2-201	Known	Known	None	0.3499999940395355	None	None	None	None
m54284U_191109_043049/31457800/ccs	PacBio_Cortex_Rep2	mm10_ERCC_SIRV	chr4	107178718	107200986	+	8	1446	11581	29731	ENSMUSG00000028618.11	ENSMUST00000030361.10	Tmem59	Tmem59-201	Known	Known	None	0.20000000298023224	None	None	None	None
m54284U_191107_221739/96601729/ccs	PacBio_Cortex_Rep1	mm10_ERCC_SIRV	chr9	82979055	82976173	-	1	2883	82878	462776	ENCODEMG000082878	ENCODEMT000462776	ENCODEMG000082878	ENCODEMT000462776	Antisense	Antisense	None	1.0	None	None	None	None
m54284U_191109_043049/110952908/ccs	PacBio_Cortex_Rep2	mm10_ERCC_SIRV	chr14	68083867	68087716	+	4	1997	42007	108501	ENSMUSG00000022055.7	ENSMUST00000022639.7	Nefl	Nefl-201	Known	Known	None	0.5	None	None	None	None
m54284U_191107_221739/50923751/ccs	PacBio_Cortex_Rep1	mm10_ERCC_SIRV	chr16	17646730	17650736	+	4	2101	44803	115877	ENSMUSG00000041617.10	ENSMUST00000182822.7	Ccdc74a	Ccdc74a-207	Known	Known	None	0.15000000596046448	None	None	None	None
m54284U_191107_221739/103612741/ccs	PacBio_Cortex_Rep1	mm10_ERCC_SIRV	chr9	82979055	82976173	-	1	2883	82878	462776	ENCODEMG000082878	ENCODEMT000462776	ENCODEMG000082878	ENCODEMT000462776	Antisense	Antisense	None	1.0	None	None	None	None
m54284U_191109_043049/142739860/ccs	PacBio_Cortex_Rep2	mm10_ERCC_SIRV	chr18	52768217	52915930	+	12	3591	49231	462766	ENSMUSG00000024534.15	ENCODEMT000462766	Sncaip	ENCODEMT000462766	Known	NIC	None	0.3499999940395355	None	None	None	None
m54284U_191107_221739/26020332/ccs	PacBio_Cortex_Rep1	mm10_ERCC_SIRV	chr11	80428637	80471907	+	14	1495	33837	89085	ENSMUSG00000017428.16	ENSMUST00000017572.13	Psmd11	Psmd11-201	Known	Known	None	0.800000011920929	None	None	None	None
m54284U_191107_221739/73269983/ccs	PacBio_Cortex_Rep1	mm10_ERCC_SIRV	chr2	84678105	84671312	-	8	2031	4997	13148	ENSMUSG00000050043.16	ENSMUST00000053664.8	Tmx2	Tmx2-201	Known	Known	None	0.05000000074505806	None	None	None	None
m54284U_191107_221739/109054074/ccs	PacBio_Cortex_Rep1	mm10_ERCC_SIRV	chr9	82979037	82976173	-	1	2865	82878	462776	ENCODEMG000082878	ENCODEMT000462776	ENCODEMG000082878	ENCODEMT000462776	Antisense	Antisense	None	1.0	None	None	None	None
m54284U_191109_043049/77661728/ccs	PacBio_Cortex_Rep2	mm10_ERCC_SIRV	chr1	172027028	172004431	-	8	1960	2946	7268	ENSMUSG00000026556.15	ENSMUST00000027837.12	Vangl2	Vangl2-201	Known	Known	None	0.05000000074505806	None	None	None	None
m54284U_191109_043049/36112381/ccs	PacBio_Cortex_Rep2	mm10_ERCC_SIRV	chr4	107178718	107200986	+	8	1446	11581	29731	ENSMUSG00000028618.11	ENSMUST00000030361.10	Tmem59	Tmem59-201	Known	Known	None	0.20000000298023224	None	None	None	None
m54284U_191107_221739/3082331/ccs	PacBio_Cortex_Rep1	mm10_ERCC_SIRV	chr16	17647607	17650737	+	3	2049	44803	462777	ENSMUSG00000041617.10	ENCODEMT000462777	Ccdc74a	ENCODEMT000462777	Known	ISM	Suffix	0.15000000596046448	None	None	None	None
m54284U_191107_221739/132056594/ccs	PacBio_Cortex_Rep1	mm10_ERCC_SIRV	chr9	82979387	82976173	-	1	3215	82878	462776	ENCODEMG000082878	ENCODEMT000462776	ENCODEMG000082878	ENCODEMT000462776	Antisense	Antisense	None	1.0	None	None	None	None
m54284U_191213_120042/180487716/ccs	PacBio_Hippocampus_Rep2	mm10_ERCC_SIRV	chr5	124540773	124550496	+	4	1986	15515	40686	ENSMUSG00000029390.13	ENSMUST00000060226.10	Tmed2	Tmed2-201	Known	Known	None	0.3499999940395355	None	None	None	None
m54284U_191107_221739/118687117/ccs	PacBio_Cortex_Rep1	mm10_ERCC_SIRV	chr18	52768218	52915928	+	12	3588	49231	462766	ENSMUSG00000024534.15	ENCODEMT000462766	Sncaip	ENCODEMT000462766	Known	NIC	None	0.4000000059604645	None	None	None	None
m54284U_191109_043049/33162522/ccs	PacBio_Cortex_Rep2	mm10_ERCC_SIRV	chr9	82979230	82976173	-	1	3058	82878	462776	ENCODEMG000082878	ENCODEMT000462776	ENCODEMG000082878	ENCODEMT000462776	Antisense	Antisense	None	1.0	None	None	None	None
m54284U_191109_043049/122751516/ccs	PacBio_Cortex_Rep2	mm10_ERCC_SIRV	chr9	82979055	82976173	-	1	2883	82878	462776	ENCODEMG000082878	ENCODEMT000462776	ENCODEMG000082878	ENCODEMT000462776	Antisense	Antisense	None	1.0	None	None	None	None
m54284U_191109_043049/40239442/ccs	PacBio_Cortex_Rep2	mm10_ERCC_SIRV	chr4	107178718	107200994	+	8	1454	11581	29731	ENSMUSG00000028618.11	ENSMUST00000030361.10	Tmem59	Tmem59-201	Known	Known	None	0.15000000596046448	None	None	None	None
m54284U_191109_043049/124782373/ccs	PacBio_Cortex_Rep2	mm10_ERCC_SIRV	chr14	68083867	68087332	+	4	1613	42007	108501	ENSMUSG00000022055.7	ENSMUST00000022639.7	Nefl	Nefl-201	Known	Known	None	0.6000000238418579	None	None	None	None
m54284U_191107_221739/73992383/ccs	PacBio_Cortex_Rep1	mm10_ERCC_SIRV	chr2	84678078	84671312	-	8	1995	4997	13148	ENSMUSG00000050043.16	ENSMUST00000053664.8	Tmx2	Tmx2-201	Known	Known	None	0.05000000074505806	None	None	None	None
m54284U_191109_043049/125042862/ccs	PacBio_Cortex_Rep2	mm10_ERCC_SIRV	chr9	82979258	82976173	-	1	3086	82878	462776	ENCODEMG000082878	ENCODEMT000462776	ENCODEMG000082878	ENCODEMT000462776	Antisense	Antisense	None	1.0	None	None	None	None
m54284U_191109_043049/177537695/ccs	PacBio_Cortex_Rep2	mm10_ERCC_SIRV	chr18	52768219	52915929	+	12	3588	49231	462766	ENSMUSG00000024534.15	ENCODEMT000462766	Sncaip	ENCODEMT000462766	Known	NIC	None	0.4000000059604645	None	None	None	None
m54284U_191107_221739/179832802/ccs	PacBio_Cortex_Rep1	mm10_ERCC_SIRV	chr1	172027290	172004433	-	9	2319	2946	462687	ENSMUSG00000026556.15	ENCODEMT000462687	Vangl2	ENCODEMT000462687	Known	NIC	None	0.10000000149011612	None	None	None	None
m54284U_191109_043049/109511589/ccs	PacBio_Cortex_Rep2	mm10_ERCC_SIRV	chr16	17647607	17650735	+	2	2715	44803	462778	ENSMUSG00000041617.10	ENCODEMT000462778	Ccdc74a	ENCODEMT000462778	Known	ISM	Both	0.15000000596046448	None	None	None	None
m54284U_191107_221739/47645271/ccs	PacBio_Cortex_Rep1	mm10_ERCC_SIRV	chr11	80428637	80471906	+	14	1494	33837	89085	ENSMUSG00000017428.16	ENSMUST00000017572.13	Psmd11	Psmd11-201	Known	Known	None	0.75	None	None	None	None
m54284U_191212_053548/11536619/ccs	PacBio_Hippocampus_Rep1	mm10_ERCC_SIRV	chr9	82978847	82976173	-	1	2675	82878	462776	ENCODEMG000082878	ENCODEMT000462776	ENCODEMG000082878	ENCODEMT000462776	Antisense	Antisense	None	1.0	None	None	None	None
m54284U_191212_053548/35980466/ccs	PacBio_Hippocampus_Rep1	mm10_ERCC_SIRV	chr9	82978255	82976173	-	1	2083	82878	462776	ENCODEMG000082878	ENCODEMT000462776	ENCODEMG000082878	ENCODEMT000462776	Antisense	Antisense	None	1.0	None	None	None	None
m54284U_191109_043049/45419071/ccs	PacBio_Cortex_Rep2	mm10_ERCC_SIRV	chr4	107178718	107200993	+	8	1453	11581	29731	ENSMUSG00000028618.11	ENSMUST00000030361.10	Tmem59	Tmem59-201	Known	Known	None	0.15000000596046448	None	None	None	None
m54284U_191107_221739/394202/ccs	PacBio_Cortex_Rep1	mm10_ERCC_SIRV	chr5	124540774	124549527	+	4	1016	15515	40686	ENSMUSG00000029390.13	ENSMUST00000060226.10	Tmed2	Tmed2-201	Known	Known	None	0.3499999940395355	None	None	None	None
m54284U_191212_053548/63702302/ccs	PacBio_Hippocampus_Rep1	mm10_ERCC_SIRV	chr9	82980223	82976173	-	1	4044	82878	462776	ENCODEMG000082878	ENCODEMT000462776	ENCODEMG000082878	ENCODEMT000462776	Antisense	Antisense	None	1.0	None	None	None	None
m54284U_191213_120042/39192422/ccs	PacBio_Hippocampus_Rep2	mm10_ERCC_SIRV	chr18	52768222	52915908	+	12	3564	49231	462766	ENSMUSG00000024534.15	ENCODEMT000462766	Sncaip	ENCODEMT000462766	Known	NIC	None	0.15000000596046448	None	None	None	None
m54284U_191107_221739/74384058/ccs	PacBio_Cortex_Rep1	mm10_ERCC_SIRV	chr2	84678096	84671312	-	8	2022	4997	13148	ENSMUSG00000050043.16	ENSMUST00000053664.8	Tmx2	Tmx2-201	Known	Known	None	0.05000000074505806	None	None	None	None
m54284U_191212_053548/100794882/ccs	PacBio_Hippocampus_Rep1	mm10_ERCC_SIRV	chr9	82978847	82976173	-	1	2675	82878	462776	ENCODEMG000082878	ENCODEMT000462776	ENCODEMG000082878	ENCODEMT000462776	Antisense	Antisense	None	1.0	None	None	None	None
m54284U_191213_120042/28377745/ccs	PacBio_Hippocampus_Rep2	mm10_ERCC_SIRV	chr16	17648065	17650736	+	2	2004	44803	462779	ENSMUSG00000041617.10	ENCODEMT000462779	Ccdc74a	ENCODEMT000462779	Known	ISM	Suffix	0.15000000596046448	None	None	None	None
m54284U_191109_043049/146540386/ccs	PacBio_Cortex_Rep2	mm10_ERCC_SIRV	chr14	68083867	68089076	+	4	3357	42007	108501	ENSMUSG00000022055.7	ENSMUST00000022639.7	Nefl	Nefl-201	Known	Known	None	0.6499999761581421	None	None	None	None
m54284U_191212_053548/107151907/ccs	PacBio_Hippocampus_Rep1	mm10_ERCC_SIRV	chr9	82979077	82976173	-	1	2905	82878	462776	ENCODEMG000082878	ENCODEMT000462776	ENCODEMG000082878	ENCODEMT000462776	Antisense	Antisense	None	1.0	None	None	None	None
m54284U_191109_043049/63308879/ccs	PacBio_Cortex_Rep2	mm10_ERCC_SIRV	chr4	107178718	107200980	+	8	1440	11581	29731	ENSMUSG00000028618.11	ENSMUST00000030361.10	Tmem59	Tmem59-201	Known	Known	None	0.30000001192092896	None	None	None	None
m54284U_191213_120042/81790229/ccs	PacBio_Hippocampus_Rep2	mm10_ERCC_SIRV	chr1	172027294	172004434	-	8	2223	2946	7268	ENSMUSG00000026556.15	ENSMUST00000027837.12	Vangl2	Vangl2-201	Known	Known	None	0.10000000149011612	None	None	None	None
m54284U_191107_221739/48562938/ccs	PacBio_Cortex_Rep1	mm10_ERCC_SIRV	chr11	80428637	80471902	+	14	1490	33837	89085	ENSMUSG00000017428.16	ENSMUST00000017572.13	Psmd11	Psmd11-201	Known	Known	None	0.6499999761581421	None	None	None	None
m54284U_191212_053548/113378236/ccs	PacBio_Hippocampus_Rep1	mm10_ERCC_SIRV	chr9	82979257	82976173	-	1	3085	82878	462776	ENCODEMG000082878	ENCODEMT000462776	ENCODEMG000082878	ENCODEMT000462776	Antisense	Antisense	None	1.0	None	None	None	None
m54284U_191109_043049/461473/ccs	PacBio_Cortex_Rep2	mm10_ERCC_SIRV	chr18	52768218	52872417	+	5	2258	49231	462767	ENSMUSG00000024534.15	ENCODEMT000462767	Sncaip	ENCODEMT000462767	Known	ISM	Prefix	0.75	None	None	None	None
m54284U_191109_043049/52102662/ccs	PacBio_Cortex_Rep2	mm10_ERCC_SIRV	chr16	17648245	17650732	+	1	2488	44803	462780	ENSMUSG00000041617.10	ENCODEMT000462780	Ccdc74a	ENCODEMT000462780	Known	Genomic	None	0.15000000596046448	None	None	None	None
m54284U_191107_221739/84084783/ccs	PacBio_Cortex_Rep1	mm10_ERCC_SIRV	chr2	84678044	84671312	-	8	1970	4997	13148	ENSMUSG00000050043.16	ENSMUST00000053664.8	Tmx2	Tmx2-201	Known	Known	None	0.05000000074505806	None	None	None	None
m54284U_191107_221739/852341/ccs	PacBio_Cortex_Rep1	mm10_ERCC_SIRV	chr5	124540774	124550496	+	4	1985	15515	40686	ENSMUSG00000029390.13	ENSMUST00000060226.10	Tmed2	Tmed2-201	Known	Known	None	0.3499999940395355	None	None	None	None
m54284U_191212_053548/141035929/ccs	PacBio_Hippocampus_Rep1	mm10_ERCC_SIRV	chr9	82979258	82976173	-	1	3086	82878	462776	ENCODEMG000082878	ENCODEMT000462776	ENCODEMG000082878	ENCODEMT000462776	Antisense	Antisense	None	1.0	None	None	None	None
m54284U_191107_221739/6555726/ccs	PacBio_Cortex_Rep1	mm10_ERCC_SIRV	chr16	17648612	17650741	+	1	2104	44803	462780	ENSMUSG00000041617.10	ENCODEMT000462780	Ccdc74a	ENCODEMT000462780	Known	Genomic	None	0.15000000596046448	None	None	None	None
m54284U_191109_043049/65733193/ccs	PacBio_Cortex_Rep2	mm10_ERCC_SIRV	chr4	107178718	107200994	+	8	1454	11581	29731	ENSMUSG00000028618.11	ENSMUST00000030361.10	Tmem59	Tmem59-201	Known	Known	None	0.15000000596046448	None	None	None	None
m54284U_191212_053548/56298230/ccs	PacBio_Hippocampus_Rep1	mm10_ERCC_SIRV	chr16	17648687	17650740	+	1	2028	44803	462780	ENSMUSG00000041617.10	ENCODEMT000462780	Ccdc74a	ENCODEMT000462780	Known	Genomic	None	0.15000000596046448	None	None	None	None
m54284U_191213_120042/53150331/ccs	PacBio_Hippocampus_Rep2	mm10_ERCC_SIRV	chr9	82979037	82976173	-	1	2865	82878	462776	ENCODEMG000082878	ENCODEMT000462776	ENCODEMG000082878	ENCODEMT000462776	Antisense	Antisense	None	1.0	None	None	None	None
m54284U_191107_221739/12978010/ccs	PacBio_Cortex_Rep1	mm10_ERCC_SIRV	chr18	52768229	52915927	+	12	3562	49231	462766	ENSMUSG00000024534.15	ENCODEMT000462766	Sncaip	ENCODEMT000462766	Known	NIC	None	0.4000000059604645	None	None	None	None
m54284U_191109_043049/141101002/ccs	PacBio_Cortex_Rep2	mm10_ERCC_SIRV	chr16	17648721	17650742	+	1	1996	44803	462780	ENSMUSG00000041617.10	ENCODEMT000462780	Ccdc74a	ENCODEMT000462780	Known	Genomic	None	0.15000000596046448	None	None	None	None
m54284U_191109_043049/178719254/ccs	PacBio_Cortex_Rep2	mm10_ERCC_SIRV	chr14	68083867	68087726	+	4	2007	42007	108501	ENSMUSG00000022055.7	ENSMUST00000022639.7	Nefl	Nefl-201	Known	Known	None	0.800000011920929	None	None	None	None
m54284U_191213_120042/138413133/ccs	PacBio_Hippocampus_Rep2	mm10_ERCC_SIRV	chr1	172027279	172004512	-	8	2130	2946	7268	ENSMUSG00000026556.15	ENSMUST00000027837.12	Vangl2	Vangl2-201	Known	Known	None	0.05000000074505806	None	None	None	None
m54284U_191213_120042/175506481/ccs	PacBio_Hippocampus_Rep2	mm10_ERCC_SIRV	chr9	82979248	82976173	-	1	3076	82878	462776	ENCODEMG000082878	ENCODEMT000462776	ENCODEMG000082878	ENCODEMT000462776	Antisense	Antisense	None	1.0	None	None	None	None
m54284U_191212_053548/149686529/ccs	PacBio_Hippocampus_Rep1	mm10_ERCC_SIRV	chr16	17648723	17650740	+	1	1992	44803	462780	ENSMUSG00000041617.10	ENCODEMT000462780	Ccdc74a	ENCODEMT000462780	Known	Genomic	None	0.15000000596046448	None	None	None	None
m54284U_191212_053548/14221597/ccs	PacBio_Hippocampus_Rep1	mm10_ERCC_SIRV	chr7	112159027	112116025	-	7	3266	23219	460356	ENSMUSG00000030772.6	ENCODEMT000460356	Dkk3	ENCODEMT000460356	Known	NIC	None	0.15000000596046448	None	None	None	None
m54284U_191107_221739/74253481/ccs	PacBio_Cortex_Rep1	mm10_ERCC_SIRV	chr11	80428637	80471903	+	14	1491	33837	89085	ENSMUSG00000017428.16	ENSMUST00000017572.13	Psmd11	Psmd11-201	Known	Known	None	0.6499999761581421	None	None	None	None
m54284U_191213_120042/37685701/ccs	PacBio_Hippocampus_Rep2	mm10_ERCC_SIRV	chr16	17648945	17650744	+	1	1774	44803	462780	ENSMUSG00000041617.10	ENCODEMT000462780	Ccdc74a	ENCODEMT000462780	Known	Genomic	None	0.15000000596046448	None	None	None	None
m54284U_191107_221739/92145611/ccs	PacBio_Cortex_Rep1	mm10_ERCC_SIRV	chr2	84678050	84671312	-	8	1976	4997	13148	ENSMUSG00000050043.16	ENSMUST00000053664.8	Tmx2	Tmx2-201	Known	Known	None	0.05000000074505806	None	None	None	None
m54284U_191109_043049/67701112/ccs	PacBio_Cortex_Rep2	mm10_ERCC_SIRV	chr4	107178718	107200993	+	8	1453	11581	29731	ENSMUSG00000028618.11	ENSMUST00000030361.10	Tmem59	Tmem59-201	Known	Known	None	0.15000000596046448	None	None	None	None
m54284U_191212_053548/1836428/ccs	PacBio_Hippocampus_Rep1	mm10_ERCC_SIRV	chr16	17649066	17650744	+	1	1653	44803	462780	ENSMUSG00000041617.10	ENCODEMT000462780	Ccdc74a	ENCODEMT000462780	Known	Genomic	None	0.15000000596046448	None	None	None	None
m54284U_191212_053548/43909446/ccs	PacBio_Hippocampus_Rep1	mm10_ERCC_SIRV	chr18	52768230	52915930	+	12	3578	49231	462766	ENSMUSG00000024534.15	ENCODEMT000462766	Sncaip	ENCODEMT000462766	Known	NIC	None	0.3499999940395355	None	None	None	None
m54284U_191107_221739/32638214/ccs	PacBio_Cortex_Rep1	mm10_ERCC_SIRV	chr9	82976133	82977968	+	1	1523	82877	462774	ENCODEMG000082877	ENCODEMT000462774	ENCODEMG000082877	ENCODEMT000462774	Intergenic	Intergenic	None	0.44999998807907104	None	None	None	None
m54284U_191213_120042/112526378/ccs	PacBio_Hippocampus_Rep2	mm10_ERCC_SIRV	chr16	17649158	17650741	+	1	1568	44803	462780	ENSMUSG00000041617.10	ENCODEMT000462780	Ccdc74a	ENCODEMT000462780	Known	Genomic	None	0.15000000596046448	None	None	None	None
m54284U_191107_221739/1311609/ccs	PacBio_Cortex_Rep1	mm10_ERCC_SIRV	chr5	124540774	124550496	+	4	1985	15515	40686	ENSMUSG00000029390.13	ENSMUST00000060226.10	Tmed2	Tmed2-201	Known	Known	None	0.3499999940395355	None	None	None	None
m54284U_191109_043049/133826498/ccs	PacBio_Cortex_Rep2	mm10_ERCC_SIRV	chr9	82981663	82979372	-	1	2292	82878	462776	ENCODEMG000082878	ENCODEMT000462776	ENCODEMG000082878	ENCODEMT000462776	Antisense	Antisense	None	0.6499999761581421	None	None	None	None
m54284U_191212_053548/106957382/ccs	PacBio_Hippocampus_Rep1	mm10_ERCC_SIRV	chr1	172016909	172018908	+	1	2000	82879	462781	ENCODEMG000082879	ENCODEMT000462781	ENCODEMG000082879	ENCODEMT000462781	Antisense	Antisense	None	0.949999988079071	None	None	None	None
m54284U_191109_043049/67832124/ccs	PacBio_Cortex_Rep2	mm10_ERCC_SIRV	chr4	107178718	107200977	+	8	1437	11581	29731	ENSMUSG00000028618.11	ENSMUST00000030361.10	Tmem59	Tmem59-201	Known	Known	None	0.3499999940395355	None	None	None	None
m54284U_191212_053548/6097366/ccs	PacBio_Hippocampus_Rep1	mm10_ERCC_SIRV	chr14	68083867	68089074	+	4	3355	42007	108501	ENSMUSG00000022055.7	ENSMUST00000022639.7	Nefl	Nefl-201	Known	Known	None	0.6000000238418579	None	None	None	None
m54284U_191109_043049/70190924/ccs	PacBio_Cortex_Rep2	mm10_ERCC_SIRV	chr18	52768233	52915929	+	12	3574	49231	462766	ENSMUSG00000024534.15	ENCODEMT000462766	Sncaip	ENCODEMT000462766	Known	NIC	None	0.4000000059604645	None	None	None	None
m54284U_191212_053548/14222784/ccs	PacBio_Hippocampus_Rep1	mm10_ERCC_SIRV	chr7	112158402	112116025	-	6	3169	23219	460352	ENSMUSG00000030772.6	ENCODEMT000460352	Dkk3	ENCODEMT000460352	Known	NIC	None	0.15000000596046448	None	None	None	None
m54284U_191107_221739/98501827/ccs	PacBio_Cortex_Rep1	mm10_ERCC_SIRV	chr2	84678066	84671312	-	8	1992	4997	13148	ENSMUSG00000050043.16	ENSMUST00000053664.8	Tmx2	Tmx2-201	Known	Known	None	0.05000000074505806	None	None	None	None
m54284U_191109_043049/5375610/ccs	PacBio_Cortex_Rep2	mm10_ERCC_SIRV	chr16	17649242	17650737	+	2	1422	44803	462782	ENSMUSG00000041617.10	ENCODEMT000462782	Ccdc74a	ENCODEMT000462782	Known	ISM	None	0.15000000596046448	None	None	None	None
m54284U_191107_221739/74713847/ccs	PacBio_Cortex_Rep1	mm10_ERCC_SIRV	chr11	80428637	80471897	+	14	1485	33837	89085	ENSMUSG00000017428.16	ENSMUST00000017572.13	Psmd11	Psmd11-201	Known	Known	None	0.550000011920929	None	None	None	None
m54284U_191107_221739/75236202/ccs	PacBio_Cortex_Rep1	mm10_ERCC_SIRV	chr9	82982355	82980511	-	1	1845	82880	462783	ENCODEMG000082880	ENCODEMT000462783	ENCODEMG000082880	ENCODEMT000462783	Intergenic	Intergenic	None	0.3499999940395355	None	None	None	None
m54284U_191212_053548/14418077/ccs	PacBio_Hippocampus_Rep1	mm10_ERCC_SIRV	chr7	112117665	112116025	-	1	1641	23219	460351	ENSMUSG00000030772.6	ENCODEMT000460351	Dkk3	ENCODEMT000460351	Known	Genomic	None	0.15000000596046448	None	None	None	None
m54284U_191212_053548/160302667/ccs	PacBio_Hippocampus_Rep1	mm10_ERCC_SIRV	chr1	172016909	172018908	+	1	2000	82879	462781	ENCODEMG000082879	ENCODEMT000462781	ENCODEMG000082879	ENCODEMT000462781	Antisense	Antisense	None	0.949999988079071	None	None	None	None
m54284U_191212_053548/107284899/ccs	PacBio_Hippocampus_Rep1	mm10_ERCC_SIRV	chr16	17649260	17650712	+	1	1427	44803	462780	ENSMUSG00000041617.10	ENCODEMT000462780	Ccdc74a	ENCODEMT000462780	Known	Genomic	None	0.5	None	None	None	None
m54284U_191109_043049/70191526/ccs	PacBio_Cortex_Rep2	mm10_ERCC_SIRV	chr18	52768151	52907478	+	10	2864	49231	462775	ENSMUSG00000024534.15	ENCODEMT000462775	Sncaip	ENCODEMT000462775	Known	ISM	Prefix	0.25	None	None	None	None
m54284U_191107_221739/4718858/ccs	PacBio_Cortex_Rep1	mm10_ERCC_SIRV	chr5	124540774	124550495	+	4	1984	15515	40686	ENSMUSG00000029390.13	ENSMUST00000060226.10	Tmed2	Tmed2-201	Known	Known	None	0.3499999940395355	None	None	None	None
m54284U_191109_043049/67961991/ccs	PacBio_Cortex_Rep2	mm10_ERCC_SIRV	chr4	107178718	107200992	+	8	1452	11581	29731	ENSMUSG00000028618.11	ENSMUST00000030361.10	Tmem59	Tmem59-201	Known	Known	None	0.15000000596046448	None	None	None	None
m54284U_191107_221739/166791729/ccs	PacBio_Cortex_Rep1	mm10_ERCC_SIRV	chr16	17649447	17650742	+	1	1270	44803	462780	ENSMUSG00000041617.10	ENCODEMT000462780	Ccdc74a	ENCODEMT000462780	Known	Genomic	None	0.15000000596046448	None	None	None	None
m54284U_191107_221739/81069375/ccs	PacBio_Cortex_Rep1	mm10_ERCC_SIRV	chr16	17649753	17650742	+	1	964	44803	462780	ENSMUSG00000041617.10	ENCODEMT000462780	Ccdc74a	ENCODEMT000462780	Known	Genomic	None	0.15000000596046448	None	None	None	None
m54284U_191212_053548/33884109/ccs	PacBio_Hippocampus_Rep1	mm10_ERCC_SIRV	chr1	172017381	172018908	+	1	1522	82879	462781	ENCODEMG000082879	ENCODEMT000462781	ENCODEMG000082879	ENCODEMT000462781	Antisense	Antisense	None	0.949999988079071	None	None	None	None
m54284U_191212_053548/6424054/ccs	PacBio_Hippocampus_Rep1	mm10_ERCC_SIRV	chr14	68083867	68089022	+	4	3319	42007	108501	ENSMUSG00000022055.7	ENSMUST00000022639.7	Nefl	Nefl-201	Known	Known	None	0.3499999940395355	None	None	None	None
m54284U_191107_221739/100205746/ccs	PacBio_Cortex_Rep1	mm10_ERCC_SIRV	chr2	84678057	84671312	-	8	1983	4997	13148	ENSMUSG00000050043.16	ENSMUST00000053664.8	Tmx2	Tmx2-201	Known	Known	None	0.05000000074505806	None	None	None	None
m54284U_191213_120042/80740729/ccs	PacBio_Hippocampus_Rep2	mm10_ERCC_SIRV	chr16	17650309	17650742	+	1	408	44803	462780	ENSMUSG00000041617.10	ENCODEMT000462780	Ccdc74a	ENCODEMT000462780	Known	Genomic	None	0.15000000596046448	None	None	None	None
m54284U_191107_221739/77333537/ccs	PacBio_Cortex_Rep1	mm10_ERCC_SIRV	chr16	17650525	17650742	+	1	192	44803	462780	ENSMUSG00000041617.10	ENCODEMT000462780	Ccdc74a	ENCODEMT000462780	Known	Genomic	None	0.15000000596046448	None	None	None	None
m54284U_191107_221739/99813201/ccs	PacBio_Cortex_Rep1	mm10_ERCC_SIRV	chr11	80428637	80471907	+	13	1610	33837	89084	ENSMUSG00000017428.16	ENSMUST00000173938.7	Psmd11	Psmd11-214	Known	Known	None	0.800000011920929	None	None	None	None
m54284U_191212_053548/153749810/ccs	PacBio_Hippocampus_Rep1	mm10_ERCC_SIRV	chr9	83100363	83098373	-	1	1991	82881	462784	ENCODEMG000082881	ENCODEMT000462784	ENCODEMG000082881	ENCODEMT000462784	Antisense	Antisense	None	0.800000011920929	None	None	None	None
m54284U_191109_043049/73599552/ccs	PacBio_Cortex_Rep2	mm10_ERCC_SIRV	chr4	107178718	107200979	+	8	1439	11581	29731	ENSMUSG00000028618.11	ENSMUST00000030361.10	Tmem59	Tmem59-201	Known	Known	None	0.3499999940395355	None	None	None	None
m54284U_191109_043049/99617459/ccs	PacBio_Cortex_Rep2	mm10_ERCC_SIRV	chr18	52768244	52873506	+	5	3322	49231	462767	ENSMUSG00000024534.15	ENCODEMT000462767	Sncaip	ENCODEMT000462767	Known	ISM	Prefix	0.699999988079071	None	None	None	None
m54284U_191212_053548/14551384/ccs	PacBio_Hippocampus_Rep1	mm10_ERCC_SIRV	chr7	112159077	112116025	-	8	3371	23219	60260	ENSMUSG00000030772.6	ENSMUST00000033036.6	Dkk3	Dkk3-201	Known	Known	None	0.15000000596046448	None	None	None	None
m54284U_191109_043049/79758641/ccs	PacBio_Cortex_Rep2	mm10_ERCC_SIRV	chr16	17653606	17650629	-	4	2063	44804	462785	ENSMUSG00000012114.17	ENCODEMT000462785	Med15	ENCODEMT000462785	Known	ISM	Suffix	0.20000000298023224	None	None	None	None
m54284U_191212_053548/12779912/ccs	PacBio_Hippocampus_Rep1	mm10_ERCC_SIRV	chr1	172035782	172039033	+	1	3252	82882	462786	ENCODEMG000082882	ENCODEMT000462786	ENCODEMG000082882	ENCODEMT000462786	Intergenic	Intergenic	None	1.0	None	None	None	None
m54284U_191107_221739/103154182/ccs	PacBio_Cortex_Rep1	mm10_ERCC_SIRV	chr2	84677991	84671312	-	8	1917	4997	13148	ENSMUSG00000050043.16	ENSMUST00000053664.8	Tmx2	Tmx2-201	Known	Known	None	0.05000000074505806	None	None	None	None
m54284U_191107_221739/5048360/ccs	PacBio_Cortex_Rep1	mm10_ERCC_SIRV	chr5	124540774	124550494	+	4	1983	15515	40686	ENSMUSG00000029390.13	ENSMUST00000060226.10	Tmed2	Tmed2-201	Known	Known	None	0.3499999940395355	None	None	None	None
m54284U_191212_053548/29297411/ccs	PacBio_Hippocampus_Rep1	mm10_ERCC_SIRV	chr14	68083867	68087726	+	4	2007	42007	108501	ENSMUSG00000022055.7	ENSMUST00000022639.7	Nefl	Nefl-201	Known	Known	None	0.800000011920929	None	None	None	None
m54284U_191109_043049/80808111/ccs	PacBio_Cortex_Rep2	mm10_ERCC_SIRV	chr4	107178718	107200987	+	8	1447	11581	29731	ENSMUSG00000028618.11	ENSMUST00000030361.10	Tmem59	Tmem59-201	Known	Known	None	0.15000000596046448	None	None	None	None
m54284U_191212_053548/34407147/ccs	PacBio_Hippocampus_Rep1	mm10_ERCC_SIRV	chr18	52768256	52915928	+	12	3550	49231	462766	ENSMUSG00000024534.15	ENCODEMT000462766	Sncaip	ENCODEMT000462766	Known	NIC	None	0.4000000059604645	None	None	None	None
m54284U_191212_053548/15271310/ccs	PacBio_Hippocampus_Rep1	mm10_ERCC_SIRV	chr7	112158372	112116025	-	6	3139	23219	460352	ENSMUSG00000030772.6	ENCODEMT000460352	Dkk3	ENCODEMT000460352	Known	NIC	None	0.15000000596046448	None	None	None	None
m54284U_191107_221739/104268704/ccs	PacBio_Cortex_Rep1	mm10_ERCC_SIRV	chr2	84678063	84671312	-	8	1989	4997	13148	ENSMUSG00000050043.16	ENSMUST00000053664.8	Tmx2	Tmx2-201	Known	Known	None	0.05000000074505806	None	None	None	None
m54284U_191107_221739/133169807/ccs	PacBio_Cortex_Rep1	mm10_ERCC_SIRV	chr11	80428637	80471907	+	14	1495	33837	89085	ENSMUSG00000017428.16	ENSMUST00000017572.13	Psmd11	Psmd11-201	Known	Known	None	0.800000011920929	None	None	None	None
m54284U_191109_043049/83362019/ccs	PacBio_Cortex_Rep2	mm10_ERCC_SIRV	chr4	107178718	107200992	+	8	1452	11581	29731	ENSMUSG00000028618.11	ENSMUST00000030361.10	Tmem59	Tmem59-201	Known	Known	None	0.15000000596046448	None	None	None	None
m54284U_191213_120042/170000892/ccs	PacBio_Hippocampus_Rep2	mm10_ERCC_SIRV	chr9	83146545	83107046	-	6	3698	28454	74518	ENSMUSG00000066456.14	ENSMUST00000161796.8	Hmgn3	Hmgn3-201	Known	Known	None	0.15000000596046448	None	None	None	None
m54284U_191212_053548/48957072/ccs	PacBio_Hippocampus_Rep1	mm10_ERCC_SIRV	chr18	52768392	52915875	+	11	3424	49231	128585	ENSMUSG00000024534.15	ENSMUST00000178011.7	Sncaip	Sncaip-205	Known	Known	None	0.20000000298023224	None	None	None	None
m54284U_191109_043049/62980745/ccs	PacBio_Cortex_Rep2	mm10_ERCC_SIRV	chr16	17652166	17650631	-	1	1536	44804	462787	ENSMUSG00000012114.17	ENCODEMT000462787	Med15	ENCODEMT000462787	Known	ISM	None	0.25	None	None	None	None
m54284U_191107_221739/62849245/ccs	PacBio_Cortex_Rep1	mm10_ERCC_SIRV	chr1	172082682	172066014	-	17	2776	2948	7275	ENSMUSG00000003458.12	ENSMUST00000003550.10	Ncstn	Ncstn-201	Known	Known	None	0.10000000149011612	None	None	None	None
m54284U_191107_221739/6684957/ccs	PacBio_Cortex_Rep1	mm10_ERCC_SIRV	chr5	124540774	124550442	+	4	1931	15515	40686	ENSMUSG00000029390.13	ENSMUST00000060226.10	Tmed2	Tmed2-201	Known	Known	None	0.3499999940395355	None	None	None	None
m54284U_191212_053548/15336724/ccs	PacBio_Hippocampus_Rep1	mm10_ERCC_SIRV	chr7	112159084	112116025	-	8	3378	23219	60260	ENSMUSG00000030772.6	ENSMUST00000033036.6	Dkk3	Dkk3-201	Known	Known	None	0.15000000596046448	None	None	None	None
m54284U_191212_053548/44435674/ccs	PacBio_Hippocampus_Rep1	mm10_ERCC_SIRV	chr14	68083867	68087887	+	4	2168	42007	108501	ENSMUSG00000022055.7	ENSMUST00000022639.7	Nefl	Nefl-201	Known	Known	None	0.15000000596046448	None	None	None	None
m54284U_191109_043049/122489373/ccs	PacBio_Cortex_Rep2	mm10_ERCC_SIRV	chr18	52768266	52915621	+	12	3231	49231	462766	ENSMUSG00000024534.15	ENCODEMT000462766	Sncaip	ENCODEMT000462766	Known	NIC	None	0.25	None	None	None	None
m54284U_191107_221739/109250751/ccs	PacBio_Cortex_Rep1	mm10_ERCC_SIRV	chr2	84678099	84671312	-	8	2025	4997	13148	ENSMUSG00000050043.16	ENSMUST00000053664.8	Tmx2	Tmx2-201	Known	Known	None	0.05000000074505806	None	None	None	None
m54284U_191109_043049/89917388/ccs	PacBio_Cortex_Rep2	mm10_ERCC_SIRV	chr4	107178718	107200993	+	8	1453	11581	29731	ENSMUSG00000028618.11	ENSMUST00000030361.10	Tmem59	Tmem59-201	Known	Known	None	0.15000000596046448	None	None	None	None
m54284U_191212_053548/76220087/ccs	PacBio_Hippocampus_Rep1	mm10_ERCC_SIRV	chr16	17653274	17650638	-	3	1809	44804	462788	ENSMUSG00000012114.17	ENCODEMT000462788	Med15	ENCODEMT000462788	Known	ISM	Suffix	0.20000000298023224	None	None	None	None
m54284U_191107_221739/139330826/ccs	PacBio_Cortex_Rep1	mm10_ERCC_SIRV	chr1	172082698	172066014	-	17	2803	2948	7275	ENSMUSG00000003458.12	ENSMUST00000003550.10	Ncstn	Ncstn-201	Known	Known	None	0.10000000149011612	None	None	None	None
m54284U_191107_221739/148375363/ccs	PacBio_Cortex_Rep1	mm10_ERCC_SIRV	chr9	83146566	83107049	-	6	3763	28454	74519	ENSMUSG00000066456.14	ENSMUST00000162246.8	Hmgn3	Hmgn3-202	Known	Known	None	0.20000000298023224	None	None	None	None
m54284U_191107_221739/168231753/ccs	PacBio_Cortex_Rep1	mm10_ERCC_SIRV	chr11	80428637	80471910	+	14	1498	33837	89085	ENSMUSG00000017428.16	ENSMUST00000017572.13	Psmd11	Psmd11-201	Known	Known	None	0.8999999761581421	None	None	None	None
m54284U_191107_221739/8586905/ccs	PacBio_Cortex_Rep1	mm10_ERCC_SIRV	chr5	124540774	124550496	+	4	1985	15515	40686	ENSMUSG00000029390.13	ENSMUST00000060226.10	Tmed2	Tmed2-201	Known	Known	None	0.3499999940395355	None	None	None	None
m54284U_191212_053548/15926832/ccs	PacBio_Hippocampus_Rep1	mm10_ERCC_SIRV	chr7	112158405	112116025	-	7	3265	23219	460353	ENSMUSG00000030772.6	ENCODEMT000460353	Dkk3	ENCODEMT000460353	Known	ISM	Both	0.15000000596046448	None	None	None	None
m54284U_191212_053548/164037965/ccs	PacBio_Hippocampus_Rep1	mm10_ERCC_SIRV	chr16	17722902	17650642	-	18	4163	44804	462789	ENSMUSG00000012114.17	ENCODEMT000462789	Med15	ENCODEMT000462789	Known	NNC	None	0.25	None	None	None	None
m54284U_191107_221739/42469879/ccs	PacBio_Cortex_Rep1	mm10_ERCC_SIRV	chr18	52768272	52915929	+	12	3535	49231	462766	ENSMUSG00000024534.15	ENCODEMT000462766	Sncaip	ENCODEMT000462766	Known	NIC	None	0.4000000059604645	None	None	None	None
m54284U_191107_221739/114492213/ccs	PacBio_Cortex_Rep1	mm10_ERCC_SIRV	chr2	84678065	84671312	-	8	1991	4997	13148	ENSMUSG00000050043.16	ENSMUST00000053664.8	Tmx2	Tmx2-201	Known	Known	None	0.05000000074505806	None	None	None	None
m54284U_191109_043049/104531099/ccs	PacBio_Cortex_Rep2	mm10_ERCC_SIRV	chr4	107178718	107200984	+	8	1444	11581	29731	ENSMUSG00000028618.11	ENSMUST00000030361.10	Tmem59	Tmem59-201	Known	Known	None	0.20000000298023224	None	None	None	None
m54284U_191212_053548/45942971/ccs	PacBio_Hippocampus_Rep1	mm10_ERCC_SIRV	chr14	68083867	68089034	+	4	3347	42007	108501	ENSMUSG00000022055.7	ENSMUST00000022639.7	Nefl	Nefl-201	Known	Known	None	0.30000001192092896	None	None	None	None
m54284U_191107_221739/164300515/ccs	PacBio_Cortex_Rep1	mm10_ERCC_SIRV	chr1	172082690	172066014	-	17	2795	2948	7275	ENSMUSG00000003458.12	ENSMUST00000003550.10	Ncstn	Ncstn-201	Known	Known	None	0.10000000149011612	None	None	None	None
m54284U_191213_120042/145949318/ccs	PacBio_Hippocampus_Rep2	mm10_ERCC_SIRV	chr16	17722913	17650642	-	17	3825	44804	115889	ENSMUSG00000012114.17	ENSMUST00000080936.13	Med15	Med15-202	Known	Known	None	0.25	None	None	None	None
m54284U_191107_221739/90572447/ccs	PacBio_Cortex_Rep1	mm10_ERCC_SIRV	chr18	52768420	52915930	+	12	4122	49231	462790	ENSMUSG00000024534.15	ENCODEMT000462790	Sncaip	ENCODEMT000462790	Known	NIC	None	0.4000000059604645	None	None	None	None
m54284U_191109_043049/91750931/ccs	PacBio_Cortex_Rep2	mm10_ERCC_SIRV	chr9	83146582	83107049	-	6	3779	28454	74519	ENSMUSG00000066456.14	ENSMUST00000162246.8	Hmgn3	Hmgn3-202	Known	Known	None	0.20000000298023224	None	None	None	None
m54284U_191212_053548/179306926/ccs	PacBio_Hippocampus_Rep1	mm10_ERCC_SIRV	chr16	17651881	17650642	-	1	1139	44804	462787	ENSMUSG00000012114.17	ENCODEMT000462787	Med15	ENCODEMT000462787	Known	ISM	None	0.30000001192092896	None	None	None	None
m54284U_191212_053548/17107508/ccs	PacBio_Hippocampus_Rep1	mm10_ERCC_SIRV	chr7	112159110	112116025	-	8	3404	23219	60260	ENSMUSG00000030772.6	ENSMUST00000033036.6	Dkk3	Dkk3-201	Known	Known	None	0.15000000596046448	None	None	None	None
m54284U_191107_221739/10355047/ccs	PacBio_Cortex_Rep1	mm10_ERCC_SIRV	chr5	124540774	124550507	+	4	1996	15515	40686	ENSMUSG00000029390.13	ENSMUST00000060226.10	Tmed2	Tmed2-201	Known	Known	None	0.20000000298023224	None	None	None	None
m54284U_191109_043049/13634317/ccs	PacBio_Cortex_Rep2	mm10_ERCC_SIRV	chr11	80428637	80471907	+	14	1495	33837	89085	ENSMUSG00000017428.16	ENSMUST00000017572.13	Psmd11	Psmd11-201	Known	Known	None	0.800000011920929	None	None	None	None
m54284U_191107_221739/118229414/ccs	PacBio_Cortex_Rep1	mm10_ERCC_SIRV	chr2	84678048	84671312	-	8	1974	4997	13148	ENSMUSG00000050043.16	ENSMUST00000053664.8	Tmx2	Tmx2-201	Known	Known	None	0.05000000074505806	None	None	None	None
m54284U_191109_043049/115411260/ccs	PacBio_Cortex_Rep2	mm10_ERCC_SIRV	chr4	107178718	107200979	+	8	1439	11581	29731	ENSMUSG00000028618.11	ENSMUST00000030361.10	Tmem59	Tmem59-201	Known	Known	None	0.3499999940395355	None	None	None	None
m54284U_191109_043049/91949700/ccs	PacBio_Cortex_Rep2	mm10_ERCC_SIRV	chr1	172082688	172066014	-	17	2793	2948	7275	ENSMUSG00000003458.12	ENSMUST00000003550.10	Ncstn	Ncstn-201	Known	Known	None	0.10000000149011612	None	None	None	None
m54284U_191109_043049/163645614/ccs	PacBio_Cortex_Rep2	mm10_ERCC_SIRV	chr16	17722906	17650649	-	17	3811	44804	115889	ENSMUSG00000012114.17	ENSMUST00000080936.13	Med15	Med15-202	Known	Known	None	0.44999998807907104	None	None	None	None
m54284U_191109_043049/18745957/ccs	PacBio_Cortex_Rep2	mm10_ERCC_SIRV	chr18	52768284	52915923	+	12	3517	49231	462766	ENSMUSG00000024534.15	ENCODEMT000462766	Sncaip	ENCODEMT000462766	Known	NIC	None	0.3499999940395355	None	None	None	None
m54284U_191212_053548/48366075/ccs	PacBio_Hippocampus_Rep1	mm10_ERCC_SIRV	chr14	68083867	68087887	+	4	2168	42007	108501	ENSMUSG00000022055.7	ENSMUST00000022639.7	Nefl	Nefl-201	Known	Known	None	0.15000000596046448	None	None	None	None
m54284U_191213_120042/151128054/ccs	PacBio_Hippocampus_Rep2	mm10_ERCC_SIRV	chr16	17722899	17650649	-	16	3591	44804	462791	ENSMUSG00000012114.17	ENCODEMT000462791	Med15	ENCODEMT000462791	Known	NIC	None	0.44999998807907104	None	None	None	None
m54284U_191213_120042/45680193/ccs	PacBio_Hippocampus_Rep2	mm10_ERCC_SIRV	chr9	83146542	83107049	-	6	3739	28454	74519	ENSMUSG00000066456.14	ENSMUST00000162246.8	Hmgn3	Hmgn3-202	Known	Known	None	0.20000000298023224	None	None	None	None
m54284U_191107_221739/122947389/ccs	PacBio_Cortex_Rep1	mm10_ERCC_SIRV	chr2	84678048	84671312	-	8	1974	4997	13148	ENSMUSG00000050043.16	ENSMUST00000053664.8	Tmx2	Tmx2-201	Known	Known	None	0.05000000074505806	None	None	None	None
m54284U_191212_053548/19137411/ccs	PacBio_Hippocampus_Rep1	mm10_ERCC_SIRV	chr7	112158405	112116025	-	7	3265	23219	460353	ENSMUSG00000030772.6	ENCODEMT000460353	Dkk3	ENCODEMT000460353	Known	ISM	Both	0.15000000596046448	None	None	None	None
m54284U_191107_221739/174523110/ccs	PacBio_Cortex_Rep1	mm10_ERCC_SIRV	chr18	52768296	52915929	+	12	3946	49231	462790	ENSMUSG00000024534.15	ENCODEMT000462790	Sncaip	ENCODEMT000462790	Known	NIC	None	0.4000000059604645	None	None	None	None
m54284U_191109_043049/133104824/ccs	PacBio_Cortex_Rep2	mm10_ERCC_SIRV	chr1	172082689	172066014	-	15	3281	2948	462792	ENSMUSG00000003458.12	ENCODEMT000462792	Ncstn	ENCODEMT000462792	Known	NIC	None	0.10000000149011612	None	None	None	None
m54284U_191107_221739/10420929/ccs	PacBio_Cortex_Rep1	mm10_ERCC_SIRV	chr5	124540774	124550496	+	4	1985	15515	40686	ENSMUSG00000029390.13	ENSMUST00000060226.10	Tmed2	Tmed2-201	Known	Known	None	0.3499999940395355	None	None	None	None
m54284U_191109_043049/41878834/ccs	PacBio_Cortex_Rep2	mm10_ERCC_SIRV	chr11	80428637	80471909	+	13	1612	33837	89084	ENSMUSG00000017428.16	ENSMUST00000173938.7	Psmd11	Psmd11-214	Known	Known	None	0.8999999761581421	None	None	None	None
m54284U_191107_221739/67568646/ccs	PacBio_Cortex_Rep1	mm10_ERCC_SIRV	chr16	17722896	17651199	-	16	3037	44804	462791	ENSMUSG00000012114.17	ENCODEMT000462791	Med15	ENCODEMT000462791	Known	NIC	None	0.15000000596046448	None	None	None	None
m54284U_191107_221739/124324331/ccs	PacBio_Cortex_Rep1	mm10_ERCC_SIRV	chr2	84678056	84671312	-	8	1982	4997	13148	ENSMUSG00000050043.16	ENSMUST00000053664.8	Tmx2	Tmx2-201	Known	Known	None	0.05000000074505806	None	None	None	None
m54284U_191212_053548/19202746/ccs	PacBio_Hippocampus_Rep1	mm10_ERCC_SIRV	chr7	112159090	112116025	-	8	3384	23219	60260	ENSMUSG00000030772.6	ENSMUST00000033036.6	Dkk3	Dkk3-201	Known	Known	None	0.15000000596046448	None	None	None	None
m54284U_191109_043049/57476366/ccs	PacBio_Cortex_Rep2	mm10_ERCC_SIRV	chr18	52768858	52915930	+	11	3613	49231	462793	ENSMUSG00000024534.15	ENCODEMT000462793	Sncaip	ENCODEMT000462793	Known	NIC	None	0.4000000059604645	None	None	None	None
m54284U_191212_053548/54790163/ccs	PacBio_Hippocampus_Rep1	mm10_ERCC_SIRV	chr14	68083956	68086806	+	3	1588	42007	443980	ENSMUSG00000022055.7	ENCODEMT000443980	Nefl	ENCODEMT000443980	Known	ISM	Prefix	0.6000000238418579	None	None	None	None
m54284U_191109_043049/132383868/ccs	PacBio_Cortex_Rep2	mm10_ERCC_SIRV	chr16	17663420	17651204	-	10	2037	44804	462794	ENSMUSG00000012114.17	ENCODEMT000462794	Med15	ENCODEMT000462794	Known	ISM	Suffix	0.15000000596046448	None	None	None	None
m54284U_191107_221739/108528169/ccs	PacBio_Cortex_Rep1	mm10_ERCC_SIRV	chr9	83146584	83109945	-	5	1448	28454	74517	ENSMUSG00000066456.14	ENSMUST00000185315.6	Hmgn3	Hmgn3-203	Known	Known	None	0.15000000596046448	None	None	None	None
m54284U_191109_043049/142411174/ccs	PacBio_Cortex_Rep2	mm10_ERCC_SIRV	chr1	172082692	172066014	-	17	2797	2948	7275	ENSMUSG00000003458.12	ENSMUST00000003550.10	Ncstn	Ncstn-201	Known	Known	None	0.10000000149011612	None	None	None	None
m54284U_191107_221739/10814846/ccs	PacBio_Cortex_Rep1	mm10_ERCC_SIRV	chr5	124540774	124550494	+	4	1983	15515	40686	ENSMUSG00000029390.13	ENSMUST00000060226.10	Tmed2	Tmed2-201	Known	Known	None	0.3499999940395355	None	None	None	None
m54284U_191107_221739/124780652/ccs	PacBio_Cortex_Rep1	mm10_ERCC_SIRV	chr2	84678066	84671312	-	8	1992	4997	13148	ENSMUSG00000050043.16	ENSMUST00000053664.8	Tmx2	Tmx2-201	Known	Known	None	0.05000000074505806	None	None	None	None
m54284U_191212_053548/19792949/ccs	PacBio_Hippocampus_Rep1	mm10_ERCC_SIRV	chr7	112159077	112116025	-	8	3371	23219	60260	ENSMUSG00000030772.6	ENSMUST00000033036.6	Dkk3	Dkk3-201	Known	Known	None	0.15000000596046448	None	None	None	None
m54284U_191109_043049/118360652/ccs	PacBio_Cortex_Rep2	mm10_ERCC_SIRV	chr4	107178718	107200994	+	8	1454	11581	29731	ENSMUSG00000028618.11	ENSMUST00000030361.10	Tmem59	Tmem59-201	Known	Known	None	0.15000000596046448	None	None	None	None
m54284U_191109_043049/44302350/ccs	PacBio_Cortex_Rep2	mm10_ERCC_SIRV	chr11	80428637	80471909	+	14	1497	33837	89085	ENSMUSG00000017428.16	ENSMUST00000017572.13	Psmd11	Psmd11-201	Known	Known	None	0.8999999761581421	None	None	None	None
m54284U_191213_120042/39651611/ccs	PacBio_Hippocampus_Rep2	mm10_ERCC_SIRV	chr18	52768591	52915875	+	12	3597	49231	462790	ENSMUSG00000024534.15	ENCODEMT000462790	Sncaip	ENCODEMT000462790	Known	NIC	None	0.20000000298023224	None	None	None	None
m54284U_191212_053548/150209994/ccs	PacBio_Hippocampus_Rep1	mm10_ERCC_SIRV	chr16	17663542	17651210	-	10	2097	44804	462794	ENSMUSG00000012114.17	ENCODEMT000462794	Med15	ENCODEMT000462794	Known	ISM	Suffix	0.15000000596046448	None	None	None	None
m54284U_191107_221739/147589268/ccs	PacBio_Cortex_Rep1	mm10_ERCC_SIRV	chr9	83146542	83109945	-	5	1406	28454	74517	ENSMUSG00000066456.14	ENSMUST00000185315.6	Hmgn3	Hmgn3-203	Known	Known	None	0.15000000596046448	None	None	None	None
m54284U_191109_043049/58656765/ccs	PacBio_Cortex_Rep2	mm10_ERCC_SIRV	chr16	17722888	17651208	-	16	3020	44804	462791	ENSMUSG00000012114.17	ENCODEMT000462791	Med15	ENCODEMT000462791	Known	NIC	None	0.15000000596046448	None	None	None	None
m54284U_191212_053548/72483090/ccs	PacBio_Hippocampus_Rep1	mm10_ERCC_SIRV	chr14	68083867	68087889	+	4	2170	42007	108501	ENSMUSG00000022055.7	ENSMUST00000022639.7	Nefl	Nefl-201	Known	Known	None	0.15000000596046448	None	None	None	None
m54284U_191107_221739/40306179/ccs	PacBio_Cortex_Rep1	mm10_ERCC_SIRV	chr18	52801832	52801084	-	1	749	82883	462795	ENCODEMG000082883	ENCODEMT000462795	ENCODEMG000082883	ENCODEMT000462795	Antisense	Antisense	None	1.0	None	None	None	None
m54284U_191109_043049/121308630/ccs	PacBio_Cortex_Rep2	mm10_ERCC_SIRV	chr4	107178722	107200996	+	8	1451	11581	461214	ENSMUSG00000028618.11	ENCODEMT000461214	Tmem59	ENCODEMT000461214	Known	NNC	None	0.15000000596046448	None	None	None	None
m54284U_191109_043049/158140950/ccs	PacBio_Cortex_Rep2	mm10_ERCC_SIRV	chr1	172071327	172066014	-	8	1688	2948	462796	ENSMUSG00000003458.12	ENCODEMT000462796	Ncstn	ENCODEMT000462796	Known	ISM	Suffix	0.10000000149011612	None	None	None	None
m54284U_191107_221739/126485428/ccs	PacBio_Cortex_Rep1	mm10_ERCC_SIRV	chr2	84678065	84671312	-	8	1991	4997	13148	ENSMUSG00000050043.16	ENSMUST00000053664.8	Tmx2	Tmx2-201	Known	Known	None	0.05000000074505806	None	None	None	None
m54284U_191212_053548/21430831/ccs	PacBio_Hippocampus_Rep1	mm10_ERCC_SIRV	chr7	112159109	112116025	-	8	3403	23219	60260	ENSMUSG00000030772.6	ENSMUST00000033036.6	Dkk3	Dkk3-201	Known	Known	None	0.15000000596046448	None	None	None	None
m54284U_191107_221739/11535195/ccs	PacBio_Cortex_Rep1	mm10_ERCC_SIRV	chr5	124540774	124550496	+	4	1985	15515	40686	ENSMUSG00000029390.13	ENSMUST00000060226.10	Tmed2	Tmed2-201	Known	Known	None	0.3499999940395355	None	None	None	None
m54284U_191107_221739/16843157/ccs	PacBio_Cortex_Rep1	mm10_ERCC_SIRV	chr16	17673400	17651212	-	11	2462	44804	462797	ENSMUSG00000012114.17	ENCODEMT000462797	Med15	ENCODEMT000462797	Known	ISM	Suffix	0.20000000298023224	None	None	None	None
m54284U_191212_053548/19859183/ccs	PacBio_Hippocampus_Rep1	mm10_ERCC_SIRV	chr11	80428637	80471909	+	14	1497	33837	89085	ENSMUSG00000017428.16	ENSMUST00000017572.13	Psmd11	Psmd11-201	Known	Known	None	0.8999999761581421	None	None	None	None
m54284U_191109_043049/69600713/ccs	PacBio_Cortex_Rep2	mm10_ERCC_SIRV	chr18	52806263	52801084	-	1	5180	82883	462795	ENCODEMG000082883	ENCODEMT000462795	ENCODEMG000082883	ENCODEMT000462795	Antisense	Antisense	None	1.0	None	None	None	None
m54284U_191212_053548/161417784/ccs	PacBio_Hippocampus_Rep1	mm10_ERCC_SIRV	chr9	83146587	83109945	-	7	988	28454	462798	ENSMUSG00000066456.14	ENCODEMT000462798	Hmgn3	ENCODEMT000462798	Known	NIC	None	0.15000000596046448	None	None	None	None
m54284U_191212_053548/80218537/ccs	PacBio_Hippocampus_Rep1	mm10_ERCC_SIRV	chr14	68083867	68089070	+	4	3351	42007	108501	ENSMUSG00000022055.7	ENSMUST00000022639.7	Nefl	Nefl-201	Known	Known	None	0.6499999761581421	None	None	None	None
m54284U_191107_221739/131795486/ccs	PacBio_Cortex_Rep1	mm10_ERCC_SIRV	chr2	84678066	84671312	-	8	1992	4997	13148	ENSMUSG00000050043.16	ENSMUST00000053664.8	Tmx2	Tmx2-201	Known	Known	None	0.05000000074505806	None	None	None	None
m54284U_191109_043049/134611320/ccs	PacBio_Cortex_Rep2	mm10_ERCC_SIRV	chr4	107178718	107200984	+	8	1444	11581	29731	ENSMUSG00000028618.11	ENSMUST00000030361.10	Tmem59	Tmem59-201	Known	Known	None	0.20000000298023224	None	None	None	None
m54284U_191212_053548/21561386/ccs	PacBio_Hippocampus_Rep1	mm10_ERCC_SIRV	chr7	112158386	112116025	-	7	3246	23219	460353	ENSMUSG00000030772.6	ENCODEMT000460353	Dkk3	ENCODEMT000460353	Known	ISM	Both	0.15000000596046448	None	None	None	None
m54284U_191107_221739/32573147/ccs	PacBio_Cortex_Rep1	mm10_ERCC_SIRV	chr16	17653677	17651212	-	4	1436	44804	462785	ENSMUSG00000012114.17	ENCODEMT000462785	Med15	ENCODEMT000462785	Known	ISM	Suffix	0.20000000298023224	None	None	None	None
m54284U_191212_053548/79234253/ccs	PacBio_Hippocampus_Rep1	mm10_ERCC_SIRV	chr1	172082690	172066014	-	17	2795	2948	7275	ENSMUSG00000003458.12	ENSMUST00000003550.10	Ncstn	Ncstn-201	Known	Known	None	0.10000000149011612	None	None	None	None
m54284U_191107_221739/18416185/ccs	PacBio_Cortex_Rep1	mm10_ERCC_SIRV	chr18	52837962	52915930	+	11	3485	49231	462799	ENSMUSG00000024534.15	ENCODEMT000462799	Sncaip	ENCODEMT000462799	Known	ISM	Suffix	0.4000000059604645	None	None	None	None
m54284U_191107_221739/48235590/ccs	PacBio_Cortex_Rep1	mm10_ERCC_SIRV	chr16	17722458	17651212	-	17	3208	44804	462800	ENSMUSG00000012114.17	ENCODEMT000462800	Med15	ENCODEMT000462800	Known	NNC	None	0.20000000298023224	None	None	None	None
m54284U_191212_053548/94767798/ccs	PacBio_Hippocampus_Rep1	mm10_ERCC_SIRV	chr11	80428637	80472073	+	14	1667	33837	89085	ENSMUSG00000017428.16	ENSMUST00000017572.13	Psmd11	Psmd11-201	Known	Known	None	0.20000000298023224	None	None	None	None
m54284U_191107_221739/12782124/ccs	PacBio_Cortex_Rep1	mm10_ERCC_SIRV	chr5	124540774	124550495	+	4	1984	15515	40686	ENSMUSG00000029390.13	ENSMUST00000060226.10	Tmed2	Tmed2-201	Known	Known	None	0.3499999940395355	None	None	None	None
m54284U_191107_221739/136252081/ccs	PacBio_Cortex_Rep1	mm10_ERCC_SIRV	chr2	84678053	84671312	-	8	1979	4997	13148	ENSMUSG00000050043.16	ENSMUST00000053664.8	Tmx2	Tmx2-201	Known	Known	None	0.05000000074505806	None	None	None	None
m54284U_191109_043049/135135253/ccs	PacBio_Cortex_Rep2	mm10_ERCC_SIRV	chr4	107178718	107200994	+	8	1454	11581	29731	ENSMUSG00000028618.11	ENSMUST00000030361.10	Tmem59	Tmem59-201	Known	Known	None	0.15000000596046448	None	None	None	None
m54284U_191109_043049/100205355/ccs	PacBio_Cortex_Rep2	mm10_ERCC_SIRV	chr18	52837962	52915931	+	11	3490	49231	462801	ENSMUSG00000024534.15	ENCODEMT000462801	Sncaip	ENCODEMT000462801	Known	NNC	None	0.4000000059604645	None	None	None	None
m54284U_191213_120042/12321878/ccs	PacBio_Hippocampus_Rep2	mm10_ERCC_SIRV	chr9	83146565	83109945	-	5	1429	28454	74517	ENSMUSG00000066456.14	ENSMUST00000185315.6	Hmgn3	Hmgn3-203	Known	Known	None	0.15000000596046448	None	None	None	None
m54284U_191212_053548/22151976/ccs	PacBio_Hippocampus_Rep1	mm10_ERCC_SIRV	chr7	112159083	112116025	-	8	3377	23219	60260	ENSMUSG00000030772.6	ENSMUST00000033036.6	Dkk3	Dkk3-201	Known	Known	None	0.15000000596046448	None	None	None	None
m54284U_191212_053548/86247926/ccs	PacBio_Hippocampus_Rep1	mm10_ERCC_SIRV	chr14	68083867	68087889	+	4	2170	42007	108501	ENSMUSG00000022055.7	ENSMUST00000022639.7	Nefl	Nefl-201	Known	Known	None	0.15000000596046448	None	None	None	None
m54284U_191107_221739/97912776/ccs	PacBio_Cortex_Rep1	mm10_ERCC_SIRV	chr16	17653678	17651212	-	4	1437	44804	462785	ENSMUSG00000012114.17	ENCODEMT000462785	Med15	ENCODEMT000462785	Known	ISM	Suffix	0.20000000298023224	None	None	None	None
m54284U_191107_221739/138282302/ccs	PacBio_Cortex_Rep1	mm10_ERCC_SIRV	chr2	84678048	84671312	-	8	1974	4997	13148	ENSMUSG00000050043.16	ENSMUST00000053664.8	Tmx2	Tmx2-201	Known	Known	None	0.05000000074505806	None	None	None	None
m54284U_191212_053548/93325718/ccs	PacBio_Hippocampus_Rep1	mm10_ERCC_SIRV	chr1	172071268	172066013	-	8	1688	2948	462796	ENSMUSG00000003458.12	ENCODEMT000462796	Ncstn	ENCODEMT000462796	Known	ISM	Suffix	0.10000000149011612	None	None	None	None
m54284U_191109_043049/136512296/ccs	PacBio_Cortex_Rep2	mm10_ERCC_SIRV	chr4	107178718	107200977	+	8	1437	11581	29731	ENSMUSG00000028618.11	ENSMUST00000030361.10	Tmem59	Tmem59-201	Known	Known	None	0.3499999940395355	None	None	None	None
m54284U_191109_043049/135005866/ccs	PacBio_Cortex_Rep2	mm10_ERCC_SIRV	chr18	52837964	52915931	+	11	3486	49231	462799	ENSMUSG00000024534.15	ENCODEMT000462799	Sncaip	ENCODEMT000462799	Known	ISM	Suffix	0.4000000059604645	None	None	None	None
m54284U_191212_053548/141623531/ccs	PacBio_Hippocampus_Rep1	mm10_ERCC_SIRV	chr11	80428637	80471908	+	14	1496	33837	89085	ENSMUSG00000017428.16	ENSMUST00000017572.13	Psmd11	Psmd11-201	Known	Known	None	0.8500000238418579	None	None	None	None
m54284U_191213_120042/120456837/ccs	PacBio_Hippocampus_Rep2	mm10_ERCC_SIRV	chr9	83146537	83109945	-	6	797	28454	74518	ENSMUSG00000066456.14	ENSMUST00000161796.8	Hmgn3	Hmgn3-201	Known	Known	None	0.15000000596046448	None	None	None	None
m54284U_191107_221739/120261337/ccs	PacBio_Cortex_Rep1	mm10_ERCC_SIRV	chr16	17674634	17651212	-	13	2810	44804	462802	ENSMUSG00000012114.17	ENCODEMT000462802	Med15	ENCODEMT000462802	Known	ISM	Suffix	0.20000000298023224	None	None	None	None
m54284U_191212_053548/22743363/ccs	PacBio_Hippocampus_Rep1	mm10_ERCC_SIRV	chr7	112159079	112116025	-	7	3318	23219	460356	ENSMUSG00000030772.6	ENCODEMT000460356	Dkk3	ENCODEMT000460356	Known	NIC	None	0.15000000596046448	None	None	None	None
m54284U_191107_221739/17238443/ccs	PacBio_Cortex_Rep1	mm10_ERCC_SIRV	chr5	124540774	124550495	+	4	1984	15515	40686	ENSMUSG00000029390.13	ENSMUST00000060226.10	Tmed2	Tmed2-201	Known	Known	None	0.3499999940395355	None	None	None	None
m54284U_191212_053548/86903437/ccs	PacBio_Hippocampus_Rep1	mm10_ERCC_SIRV	chr14	68083867	68087722	+	4	2003	42007	108501	ENSMUSG00000022055.7	ENSMUST00000022639.7	Nefl	Nefl-201	Known	Known	None	0.699999988079071	None	None	None	None
m54284U_191107_221739/139201230/ccs	PacBio_Cortex_Rep1	mm10_ERCC_SIRV	chr2	84678094	84671312	-	8	2020	4997	13148	ENSMUSG00000050043.16	ENSMUST00000053664.8	Tmx2	Tmx2-201	Known	Known	None	0.05000000074505806	None	None	None	None
m54284U_191212_053548/64028853/ccs	PacBio_Hippocampus_Rep1	mm10_ERCC_SIRV	chr18	52864807	52866632	+	1	1820	49231	462803	ENSMUSG00000024534.15	ENCODEMT000462803	Sncaip	ENCODEMT000462803	Known	Genomic	None	0.8500000238418579	None	None	None	None
m54284U_191109_043049/143722155/ccs	PacBio_Cortex_Rep2	mm10_ERCC_SIRV	chr4	107178718	107200978	+	8	1438	11581	29731	ENSMUSG00000028618.11	ENSMUST00000030361.10	Tmem59	Tmem59-201	Known	Known	None	0.3499999940395355	None	None	None	None
m54284U_191213_120042/51315644/ccs	PacBio_Hippocampus_Rep2	mm10_ERCC_SIRV	chr1	172082737	172066014	-	17	2842	2948	7275	ENSMUSG00000003458.12	ENSMUST00000003550.10	Ncstn	Ncstn-201	Known	Known	None	0.10000000149011612	None	None	None	None
m54284U_191107_221739/124520884/ccs	PacBio_Cortex_Rep1	mm10_ERCC_SIRV	chr16	17653677	17651212	-	4	1436	44804	462785	ENSMUSG00000012114.17	ENCODEMT000462785	Med15	ENCODEMT000462785	Known	ISM	Suffix	0.20000000298023224	None	None	None	None
m54284U_191213_120042/175573011/ccs	PacBio_Hippocampus_Rep2	mm10_ERCC_SIRV	chr9	83146563	83109945	-	6	823	28454	74518	ENSMUSG00000066456.14	ENSMUST00000161796.8	Hmgn3	Hmgn3-201	Known	Known	None	0.15000000596046448	None	None	None	None
m54284U_191213_120042/526745/ccs	PacBio_Hippocampus_Rep2	mm10_ERCC_SIRV	chr11	80428637	80471907	+	14	1495	33837	89085	ENSMUSG00000017428.16	ENSMUST00000017572.13	Psmd11	Psmd11-201	Known	Known	None	0.800000011920929	None	None	None	None
m54284U_191109_043049/146735227/ccs	PacBio_Cortex_Rep2	mm10_ERCC_SIRV	chr4	107178718	107200984	+	8	1441	11581	29731	ENSMUSG00000028618.11	ENSMUST00000030361.10	Tmem59	Tmem59-201	Known	Known	None	0.20000000298023224	None	None	None	None
m54284U_191107_221739/153092149/ccs	PacBio_Cortex_Rep1	mm10_ERCC_SIRV	chr16	17722890	17651212	-	17	3232	44804	115889	ENSMUSG00000012114.17	ENSMUST00000080936.13	Med15	Med15-202	Known	Known	None	0.20000000298023224	None	None	None	None
m54284U_191107_221739/140509818/ccs	PacBio_Cortex_Rep1	mm10_ERCC_SIRV	chr2	84678071	84671312	-	8	1997	4997	13148	ENSMUSG00000050043.16	ENSMUST00000053664.8	Tmx2	Tmx2-201	Known	Known	None	0.05000000074505806	None	None	None	None
m54284U_191212_053548/24316055/ccs	PacBio_Hippocampus_Rep1	mm10_ERCC_SIRV	chr7	112159056	112116025	-	8	3350	23219	60260	ENSMUSG00000030772.6	ENSMUST00000033036.6	Dkk3	Dkk3-201	Known	Known	None	0.15000000596046448	None	None	None	None
m54284U_191213_120042/86771013/ccs	PacBio_Hippocampus_Rep2	mm10_ERCC_SIRV	chr18	52869304	52915613	+	9	2225	49231	462804	ENSMUSG00000024534.15	ENCODEMT000462804	Sncaip	ENCODEMT000462804	Known	ISM	Suffix	0.4000000059604645	None	None	None	None
m54284U_191107_221739/165480599/ccs	PacBio_Cortex_Rep1	mm10_ERCC_SIRV	chr16	17653111	17651208	-	1	1803	44804	462787	ENSMUSG00000012114.17	ENCODEMT000462787	Med15	ENCODEMT000462787	Known	ISM	None	0.20000000298023224	None	None	None	None
m54284U_191213_120042/76481006/ccs	PacBio_Hippocampus_Rep2	mm10_ERCC_SIRV	chr1	172082689	172066014	-	17	2794	2948	7275	ENSMUSG00000003458.12	ENSMUST00000003550.10	Ncstn	Ncstn-201	Known	Known	None	0.10000000149011612	None	None	None	None
m54284U_191212_053548/89065973/ccs	PacBio_Hippocampus_Rep1	mm10_ERCC_SIRV	chr14	68083867	68087887	+	4	2168	42007	108501	ENSMUSG00000022055.7	ENSMUST00000022639.7	Nefl	Nefl-201	Known	Known	None	0.15000000596046448	None	None	None	None
m54284U_191107_221739/18481167/ccs	PacBio_Cortex_Rep1	mm10_ERCC_SIRV	chr5	124540774	124550496	+	4	1985	15515	40686	ENSMUSG00000029390.13	ENSMUST00000060226.10	Tmed2	Tmed2-201	Known	Known	None	0.3499999940395355	None	None	None	None
m54284U_191109_043049/18810045/ccs	PacBio_Cortex_Rep2	mm10_ERCC_SIRV	chr16	17671562	17651212	-	10	2019	44804	462805	ENSMUSG00000012114.17	ENCODEMT000462805	Med15	ENCODEMT000462805	Known	ISM	Suffix	0.20000000298023224	None	None	None	None
m54284U_191109_043049/162333285/ccs	PacBio_Cortex_Rep2	mm10_ERCC_SIRV	chr4	107178718	107200994	+	8	1454	11581	29731	ENSMUSG00000028618.11	ENSMUST00000030361.10	Tmem59	Tmem59-201	Known	Known	None	0.15000000596046448	None	None	None	None
m54284U_191107_221739/77662332/ccs	PacBio_Cortex_Rep1	mm10_ERCC_SIRV	chr9	83146557	83109947	-	5	1419	28454	74517	ENSMUSG00000066456.14	ENSMUST00000185315.6	Hmgn3	Hmgn3-203	Known	Known	None	0.25	None	None	None	None
m54284U_191107_221739/141232475/ccs	PacBio_Cortex_Rep1	mm10_ERCC_SIRV	chr2	84678050	84671312	-	8	1976	4997	13148	ENSMUSG00000050043.16	ENSMUST00000053664.8	Tmx2	Tmx2-201	Known	Known	None	0.05000000074505806	None	None	None	None
m54284U_191212_053548/25822843/ccs	PacBio_Hippocampus_Rep1	mm10_ERCC_SIRV	chr7	112158418	112116025	-	7	3278	23219	460353	ENSMUSG00000030772.6	ENCODEMT000460353	Dkk3	ENCODEMT000460353	Known	ISM	Both	0.15000000596046448	None	None	None	None
m54284U_191107_221739/87753776/ccs	PacBio_Cortex_Rep1	mm10_ERCC_SIRV	chr18	52876461	52878431	+	1	1971	49231	462806	ENSMUSG00000024534.15	ENCODEMT000462806	Sncaip	ENCODEMT000462806	Known	Genomic	None	0.699999988079071	None	None	None	None
m54284U_191213_120042/2426554/ccs	PacBio_Hippocampus_Rep2	mm10_ERCC_SIRV	chr11	80428637	80471909	+	14	1497	33837	89085	ENSMUSG00000017428.16	ENSMUST00000017572.13	Psmd11	Psmd11-201	Known	Known	None	0.8999999761581421	None	None	None	None
m54284U_191107_221739/172098678/ccs	PacBio_Cortex_Rep1	mm10_ERCC_SIRV	chr9	83146565	83109947	-	7	1048	28454	462807	ENSMUSG00000066456.14	ENCODEMT000462807	Hmgn3	ENCODEMT000462807	Known	NNC	None	0.25	None	None	None	None
m54284U_191107_221739/88342835/ccs	PacBio_Cortex_Rep1	mm10_ERCC_SIRV	chr1	172082725	172066015	-	17	2829	2948	7275	ENSMUSG00000003458.12	ENSMUST00000003550.10	Ncstn	Ncstn-201	Known	Known	None	0.10000000149011612	None	None	None	None
m54284U_191212_053548/91817111/ccs	PacBio_Hippocampus_Rep1	mm10_ERCC_SIRV	chr14	68083867	68089076	+	4	3357	42007	108501	ENSMUSG00000022055.7	ENSMUST00000022639.7	Nefl	Nefl-201	Known	Known	None	0.6499999761581421	None	None	None	None
m54284U_191109_043049/22545660/ccs	PacBio_Cortex_Rep2	mm10_ERCC_SIRV	chr16	17653677	17651212	-	4	1436	44804	462785	ENSMUSG00000012114.17	ENCODEMT000462785	Med15	ENCODEMT000462785	Known	ISM	Suffix	0.20000000298023224	None	None	None	None
m54284U_191109_043049/162400497/ccs	PacBio_Cortex_Rep2	mm10_ERCC_SIRV	chr4	107178718	107200988	+	8	1448	11581	29731	ENSMUSG00000028618.11	ENSMUST00000030361.10	Tmem59	Tmem59-201	Known	Known	None	0.15000000596046448	None	None	None	None
m54284U_191107_221739/19072945/ccs	PacBio_Cortex_Rep1	mm10_ERCC_SIRV	chr5	124540774	124550496	+	4	1985	15515	40686	ENSMUSG00000029390.13	ENSMUST00000060226.10	Tmed2	Tmed2-201	Known	Known	None	0.3499999940395355	None	None	None	None
m54284U_191107_221739/141951974/ccs	PacBio_Cortex_Rep1	mm10_ERCC_SIRV	chr2	84678083	84671312	-	8	2009	4997	13148	ENSMUSG00000050043.16	ENSMUST00000053664.8	Tmx2	Tmx2-201	Known	Known	None	0.05000000074505806	None	None	None	None
m54284U_191109_043049/169347567/ccs	PacBio_Cortex_Rep2	mm10_ERCC_SIRV	chr18	52885055	52915931	+	7	2172	49231	462808	ENSMUSG00000024534.15	ENCODEMT000462808	Sncaip	ENCODEMT000462808	Known	ISM	Suffix	0.4000000059604645	None	None	None	None
m54284U_191212_053548/25954066/ccs	PacBio_Hippocampus_Rep1	mm10_ERCC_SIRV	chr7	112158407	112116025	-	7	3267	23219	460353	ENSMUSG00000030772.6	ENCODEMT000460353	Dkk3	ENCODEMT000460353	Known	ISM	Both	0.15000000596046448	None	None	None	None
m54284U_191109_043049/10814255/ccs	PacBio_Cortex_Rep2	mm10_ERCC_SIRV	chr1	172082691	172066015	-	17	2795	2948	7275	ENSMUSG00000003458.12	ENSMUST00000003550.10	Ncstn	Ncstn-201	Known	Known	None	0.10000000149011612	None	None	None	None
m54284U_191109_043049/29687920/ccs	PacBio_Cortex_Rep2	mm10_ERCC_SIRV	chr16	17653789	17651212	-	3	1303	44804	462788	ENSMUSG00000012114.17	ENCODEMT000462788	Med15	ENCODEMT000462788	Known	ISM	Suffix	0.20000000298023224	None	None	None	None
m54284U_191109_043049/164365203/ccs	PacBio_Cortex_Rep2	mm10_ERCC_SIRV	chr4	107178718	107200988	+	8	1448	11581	29731	ENSMUSG00000028618.11	ENSMUST00000030361.10	Tmem59	Tmem59-201	Known	Known	None	0.15000000596046448	None	None	None	None
m54284U_191213_120042/16516232/ccs	PacBio_Hippocampus_Rep2	mm10_ERCC_SIRV	chr11	80428637	80471909	+	14	1497	33837	89085	ENSMUSG00000017428.16	ENSMUST00000017572.13	Psmd11	Psmd11-201	Known	Known	None	0.8999999761581421	None	None	None	None
m54284U_191109_043049/37291281/ccs	PacBio_Cortex_Rep2	mm10_ERCC_SIRV	chr9	83146546	83109947	-	6	1290	28454	462809	ENSMUSG00000066456.14	ENCODEMT000462809	Hmgn3	ENCODEMT000462809	Known	ISM	Prefix	0.25	None	None	None	None
m54284U_191109_043049/33620931/ccs	PacBio_Cortex_Rep2	mm10_ERCC_SIRV	chr16	17722890	17651212	-	18	3352	44804	115888	ENSMUSG00000012114.17	ENSMUST00000012259.8	Med15	Med15-201	Known	Known	None	0.20000000298023224	None	None	None	None
m54284U_191212_053548/93915303/ccs	PacBio_Hippocampus_Rep1	mm10_ERCC_SIRV	chr14	68083867	68089076	+	4	3357	42007	108501	ENSMUSG00000022055.7	ENSMUST00000022639.7	Nefl	Nefl-201	Known	Known	None	0.6499999761581421	None	None	None	None
m54284U_191107_221739/142016674/ccs	PacBio_Cortex_Rep1	mm10_ERCC_SIRV	chr2	84678056	84671312	-	8	1982	4997	13148	ENSMUSG00000050043.16	ENSMUST00000053664.8	Tmx2	Tmx2-201	Known	Known	None	0.05000000074505806	None	None	None	None
m54284U_191109_043049/40897370/ccs	PacBio_Cortex_Rep2	mm10_ERCC_SIRV	chr16	17722895	17651212	-	13	2311	44804	462810	ENSMUSG00000012114.17	ENCODEMT000462810	Med15	ENCODEMT000462810	Known	NIC	None	0.20000000298023224	None	None	None	None
m54284U_191107_221739/33423869/ccs	PacBio_Cortex_Rep1	mm10_ERCC_SIRV	chr18	52889576	52892103	+	1	2528	49231	462811	ENSMUSG00000024534.15	ENCODEMT000462811	Sncaip	ENCODEMT000462811	Known	Genomic	None	0.75	None	None	None	None
m54284U_191212_053548/26151738/ccs	PacBio_Hippocampus_Rep1	mm10_ERCC_SIRV	chr7	112158458	112116025	-	7	3318	23219	460353	ENSMUSG00000030772.6	ENCODEMT000460353	Dkk3	ENCODEMT000460353	Known	ISM	Both	0.15000000596046448	None	None	None	None
m54284U_191212_053548/852519/ccs	PacBio_Hippocampus_Rep1	mm10_ERCC_SIRV	chr4	107178718	107200993	+	8	1453	11581	29731	ENSMUSG00000028618.11	ENSMUST00000030361.10	Tmem59	Tmem59-201	Known	Known	None	0.15000000596046448	None	None	None	None
m54284U_191107_221739/19728472/ccs	PacBio_Cortex_Rep1	mm10_ERCC_SIRV	chr5	124540774	124550496	+	4	1985	15515	40686	ENSMUSG00000029390.13	ENSMUST00000060226.10	Tmed2	Tmed2-201	Known	Known	None	0.3499999940395355	None	None	None	None
m54284U_191109_043049/71303855/ccs	PacBio_Cortex_Rep2	mm10_ERCC_SIRV	chr1	172082689	172066015	-	17	2793	2948	7275	ENSMUSG00000003458.12	ENSMUST00000003550.10	Ncstn	Ncstn-201	Known	Known	None	0.10000000149011612	None	None	None	None
m54284U_191109_043049/47776061/ccs	PacBio_Cortex_Rep2	mm10_ERCC_SIRV	chr16	17722912	17651212	-	16	3637	44804	462812	ENSMUSG00000012114.17	ENCODEMT000462812	Med15	ENCODEMT000462812	Known	NIC	None	0.20000000298023224	None	None	None	None
m54284U_191212_053548/27000916/ccs	PacBio_Hippocampus_Rep1	mm10_ERCC_SIRV	chr7	112117926	112116025	-	1	1902	23219	460351	ENSMUSG00000030772.6	ENCODEMT000460351	Dkk3	ENCODEMT000460351	Known	Genomic	None	0.15000000596046448	None	None	None	None
m54284U_191107_221739/143788530/ccs	PacBio_Cortex_Rep1	mm10_ERCC_SIRV	chr2	84678067	84671312	-	8	1993	4997	13148	ENSMUSG00000050043.16	ENSMUST00000053664.8	Tmx2	Tmx2-201	Known	Known	None	0.05000000074505806	None	None	None	None
m54284U_191213_120042/25887320/ccs	PacBio_Hippocampus_Rep2	mm10_ERCC_SIRV	chr11	80428637	80471908	+	14	1496	33837	89085	ENSMUSG00000017428.16	ENSMUST00000017572.13	Psmd11	Psmd11-201	Known	Known	None	0.8500000238418579	None	None	None	None
m54284U_191109_043049/166003828/ccs	PacBio_Cortex_Rep2	mm10_ERCC_SIRV	chr9	83146526	83109947	-	6	784	28454	74518	ENSMUSG00000066456.14	ENSMUST00000161796.8	Hmgn3	Hmgn3-201	Known	Known	None	0.25	None	None	None	None
m54284U_191212_053548/7668407/ccs	PacBio_Hippocampus_Rep1	mm10_ERCC_SIRV	chr4	107178718	107200985	+	8	1445	11581	29731	ENSMUSG00000028618.11	ENSMUST00000030361.10	Tmem59	Tmem59-201	Known	Known	None	0.20000000298023224	None	None	None	None
m54284U_191212_053548/97060923/ccs	PacBio_Hippocampus_Rep1	mm10_ERCC_SIRV	chr14	68083867	68089074	+	4	3355	42007	108501	ENSMUSG00000022055.7	ENSMUST00000022639.7	Nefl	Nefl-201	Known	Known	None	0.6000000238418579	None	None	None	None
m54284U_191212_053548/118293387/ccs	PacBio_Hippocampus_Rep1	mm10_ERCC_SIRV	chr18	52894840	52915931	+	6	2139	49231	462813	ENSMUSG00000024534.15	ENCODEMT000462813	Sncaip	ENCODEMT000462813	Known	ISM	Suffix	0.4000000059604645	None	None	None	None
m54284U_191109_043049/105122547/ccs	PacBio_Cortex_Rep2	mm10_ERCC_SIRV	chr16	17722887	17651212	-	17	3229	44804	115889	ENSMUSG00000012114.17	ENSMUST00000080936.13	Med15	Med15-202	Known	Known	None	0.20000000298023224	None	None	None	None
m54284U_191212_053548/90703039/ccs	PacBio_Hippocampus_Rep1	mm10_ERCC_SIRV	chr1	172082706	172066015	-	17	2810	2948	7275	ENSMUSG00000003458.12	ENSMUST00000003550.10	Ncstn	Ncstn-201	Known	Known	None	0.10000000149011612	None	None	None	None
m54284U_191107_221739/21759408/ccs	PacBio_Cortex_Rep1	mm10_ERCC_SIRV	chr5	124540774	124550494	+	4	1983	15515	40686	ENSMUSG00000029390.13	ENSMUST00000060226.10	Tmed2	Tmed2-201	Known	Known	None	0.3499999940395355	None	None	None	None
m54284U_191109_043049/123011858/ccs	PacBio_Cortex_Rep2	mm10_ERCC_SIRV	chr16	17722901	17651212	-	18	3363	44804	115888	ENSMUSG00000012114.17	ENSMUST00000012259.8	Med15	Med15-201	Known	Known	None	0.20000000298023224	None	None	None	None
m54284U_191212_053548/26346975/ccs	PacBio_Hippocampus_Rep1	mm10_ERCC_SIRV	chr4	107178718	107200994	+	8	1454	11581	29731	ENSMUSG00000028618.11	ENSMUST00000030361.10	Tmem59	Tmem59-201	Known	Known	None	0.15000000596046448	None	None	None	None
m54284U_191107_221739/147064630/ccs	PacBio_Cortex_Rep1	mm10_ERCC_SIRV	chr2	84678065	84671312	-	8	1991	4997	13148	ENSMUSG00000050043.16	ENSMUST00000053664.8	Tmx2	Tmx2-201	Known	Known	None	0.05000000074505806	None	None	None	None
m54284U_191212_053548/27789094/ccs	PacBio_Hippocampus_Rep1	mm10_ERCC_SIRV	chr7	112150846	112116025	-	6	3025	23219	460360	ENSMUSG00000030772.6	ENCODEMT000460360	Dkk3	ENCODEMT000460360	Known	ISM	Suffix	0.15000000596046448	None	None	None	None
m54284U_191212_053548/43911784/ccs	PacBio_Hippocampus_Rep1	mm10_ERCC_SIRV	chr9	83146622	83109947	-	5	1484	28454	74517	ENSMUSG00000066456.14	ENSMUST00000185315.6	Hmgn3	Hmgn3-203	Known	Known	None	0.25	None	None	None	None
m54284U_191213_120042/39783045/ccs	PacBio_Hippocampus_Rep2	mm10_ERCC_SIRV	chr11	80428637	80471909	+	14	1497	33837	89085	ENSMUSG00000017428.16	ENSMUST00000017572.13	Psmd11	Psmd11-201	Known	Known	None	0.8999999761581421	None	None	None	None
m54284U_191212_053548/156894096/ccs	PacBio_Hippocampus_Rep1	mm10_ERCC_SIRV	chr1	172082693	172066015	-	17	2797	2948	7275	ENSMUSG00000003458.12	ENSMUST00000003550.10	Ncstn	Ncstn-201	Known	Known	None	0.10000000149011612	None	None	None	None
m54284U_191212_053548/85592861/ccs	PacBio_Hippocampus_Rep1	mm10_ERCC_SIRV	chr16	17653698	17651212	-	3	1212	44804	462788	ENSMUSG00000012114.17	ENCODEMT000462788	Med15	ENCODEMT000462788	Known	ISM	Suffix	0.20000000298023224	None	None	None	None
m54284U_191107_221739/104598032/ccs	PacBio_Cortex_Rep1	mm10_ERCC_SIRV	chr18	52898117	52915931	+	5	2022	49231	462814	ENSMUSG00000024534.15	ENCODEMT000462814	Sncaip	ENCODEMT000462814	Known	ISM	Suffix	0.4000000059604645	None	None	None	None
m54284U_191212_053548/97976629/ccs	PacBio_Hippocampus_Rep1	mm10_ERCC_SIRV	chr14	68083867	68087883	+	4	2158	42007	108501	ENSMUSG00000022055.7	ENSMUST00000022639.7	Nefl	Nefl-201	Known	Known	None	0.25	None	None	None	None
m54284U_191212_053548/28707427/ccs	PacBio_Hippocampus_Rep1	mm10_ERCC_SIRV	chr4	107178718	107200992	+	8	1452	11581	29731	ENSMUSG00000028618.11	ENSMUST00000030361.10	Tmem59	Tmem59-201	Known	Known	None	0.15000000596046448	None	None	None	None
m54284U_191107_221739/147065256/ccs	PacBio_Cortex_Rep1	mm10_ERCC_SIRV	chr2	84678058	84671312	-	8	1984	4997	13148	ENSMUSG00000050043.16	ENSMUST00000053664.8	Tmx2	Tmx2-201	Known	Known	None	0.05000000074505806	None	None	None	None
m54284U_191212_053548/99549576/ccs	PacBio_Hippocampus_Rep1	mm10_ERCC_SIRV	chr16	17722902	17651212	-	17	3244	44804	115889	ENSMUSG00000012114.17	ENSMUST00000080936.13	Med15	Med15-202	Known	Known	None	0.20000000298023224	None	None	None	None
m54284U_191107_221739/22284250/ccs	PacBio_Cortex_Rep1	mm10_ERCC_SIRV	chr5	124540774	124550496	+	4	1985	15515	40686	ENSMUSG00000029390.13	ENSMUST00000060226.10	Tmed2	Tmed2-201	Known	Known	None	0.3499999940395355	None	None	None	None
m54284U_191212_053548/28181063/ccs	PacBio_Hippocampus_Rep1	mm10_ERCC_SIRV	chr7	112121682	112116025	-	4	2776	23219	460377	ENSMUSG00000030772.6	ENCODEMT000460377	Dkk3	ENCODEMT000460377	Known	ISM	Suffix	0.15000000596046448	None	None	None	None
m54284U_191212_053548/60885778/ccs	PacBio_Hippocampus_Rep1	mm10_ERCC_SIRV	chr9	83146557	83109947	-	5	1419	28454	74517	ENSMUSG00000066456.14	ENSMUST00000185315.6	Hmgn3	Hmgn3-203	Known	Known	None	0.25	None	None	None	None
m54284U_191212_053548/30999628/ccs	PacBio_Hippocampus_Rep1	mm10_ERCC_SIRV	chr4	107178718	107200986	+	8	1446	11581	29731	ENSMUSG00000028618.11	ENSMUST00000030361.10	Tmem59	Tmem59-201	Known	Known	None	0.20000000298023224	None	None	None	None
m54284U_191213_120042/18481888/ccs	PacBio_Hippocampus_Rep2	mm10_ERCC_SIRV	chr1	172082715	172066015	-	17	2819	2948	7275	ENSMUSG00000003458.12	ENSMUST00000003550.10	Ncstn	Ncstn-201	Known	Known	None	0.10000000149011612	None	None	None	None
m54284U_191212_053548/144705230/ccs	PacBio_Hippocampus_Rep1	mm10_ERCC_SIRV	chr18	52901927	52904454	+	1	2528	49231	462815	ENSMUSG00000024534.15	ENCODEMT000462815	Sncaip	ENCODEMT000462815	Known	Genomic	None	0.800000011920929	None	None	None	None
m54284U_191212_053548/129761600/ccs	PacBio_Hippocampus_Rep1	mm10_ERCC_SIRV	chr16	17671736	17651211	-	10	2082	44804	462805	ENSMUSG00000012114.17	ENCODEMT000462805	Med15	ENCODEMT000462805	Known	ISM	Suffix	0.20000000298023224	None	None	None	None
m54284U_191212_053548/106496811/ccs	PacBio_Hippocampus_Rep1	mm10_ERCC_SIRV	chr14	68083867	68087887	+	4	2168	42007	108501	ENSMUSG00000022055.7	ENSMUST00000022639.7	Nefl	Nefl-201	Known	Known	None	0.15000000596046448	None	None	None	None
m54284U_191212_053548/126550581/ccs	PacBio_Hippocampus_Rep1	mm10_ERCC_SIRV	chr1	172082701	172066016	-	17	2798	2948	462816	ENSMUSG00000003458.12	ENCODEMT000462816	Ncstn	ENCODEMT000462816	Known	NNC	None	0.10000000149011612	None	None	None	None
m54284U_191213_120042/67963628/ccs	PacBio_Hippocampus_Rep2	mm10_ERCC_SIRV	chr11	80428637	80471908	+	13	1611	33837	89084	ENSMUSG00000017428.16	ENSMUST00000173938.7	Psmd11	Psmd11-214	Known	Known	None	0.8500000238418579	None	None	None	None
m54284U_191107_221739/150470977/ccs	PacBio_Cortex_Rep1	mm10_ERCC_SIRV	chr2	84678067	84671312	-	8	1993	4997	13148	ENSMUSG00000050043.16	ENSMUST00000053664.8	Tmx2	Tmx2-201	Known	Known	None	0.05000000074505806	None	None	None	None
m54284U_191213_120042/27526119/ccs	PacBio_Hippocampus_Rep2	mm10_ERCC_SIRV	chr16	17722899	17651212	-	17	3241	44804	115889	ENSMUSG00000012114.17	ENSMUST00000080936.13	Med15	Med15-202	Known	Known	None	0.20000000298023224	None	None	None	None
m54284U_191212_053548/83558979/ccs	PacBio_Hippocampus_Rep1	mm10_ERCC_SIRV	chr18	53147880	53220499	+	17	2021	49233	462817	ENSMUSG00000034484.8	ENCODEMT000462817	Snx2	ENCODEMT000462817	Known	NNC	None	0.25	None	None	None	None
m54284U_191212_053548/50660650/ccs	PacBio_Hippocampus_Rep1	mm10_ERCC_SIRV	chr4	107178718	107200992	+	8	1452	11581	29731	ENSMUSG00000028618.11	ENSMUST00000030361.10	Tmem59	Tmem59-201	Known	Known	None	0.15000000596046448	None	None	None	None
m54284U_191212_053548/28246503/ccs	PacBio_Hippocampus_Rep1	mm10_ERCC_SIRV	chr7	112158408	112116025	-	7	3268	23219	460353	ENSMUSG00000030772.6	ENCODEMT000460353	Dkk3	ENCODEMT000460353	Known	ISM	Both	0.15000000596046448	None	None	None	None
m54284U_191212_053548/134022668/ccs	PacBio_Hippocampus_Rep1	mm10_ERCC_SIRV	chr9	83146598	83109947	-	6	856	28454	74518	ENSMUSG00000066456.14	ENSMUST00000161796.8	Hmgn3	Hmgn3-201	Known	Known	None	0.25	None	None	None	None
m54284U_191107_221739/23399072/ccs	PacBio_Cortex_Rep1	mm10_ERCC_SIRV	chr5	124540774	124550496	+	4	1985	15515	40686	ENSMUSG00000029390.13	ENSMUST00000060226.10	Tmed2	Tmed2-201	Known	Known	None	0.3499999940395355	None	None	None	None
m54284U_191213_120042/38994167/ccs	PacBio_Hippocampus_Rep2	mm10_ERCC_SIRV	chr16	17663554	17651216	-	10	2103	44804	462794	ENSMUSG00000012114.17	ENCODEMT000462794	Med15	ENCODEMT000462794	Known	ISM	Suffix	0.20000000298023224	None	None	None	None
m54284U_191212_053548/167314830/ccs	PacBio_Hippocampus_Rep1	mm10_ERCC_SIRV	chr18	53147881	53220860	+	15	2159	49233	462818	ENSMUSG00000034484.8	ENCODEMT000462818	Snx2	ENCODEMT000462818	Known	NIC	None	0.3499999940395355	None	None	None	None
m54284U_191213_120042/45220775/ccs	PacBio_Hippocampus_Rep2	mm10_ERCC_SIRV	chr16	17652742	17651208	-	1	1434	44804	462787	ENSMUSG00000012114.17	ENCODEMT000462787	Med15	ENCODEMT000462787	Known	ISM	None	0.20000000298023224	None	None	None	None
m54284U_191107_221739/151587009/ccs	PacBio_Cortex_Rep1	mm10_ERCC_SIRV	chr2	84678066	84671312	-	8	1992	4997	13148	ENSMUSG00000050043.16	ENSMUST00000053664.8	Tmx2	Tmx2-201	Known	Known	None	0.05000000074505806	None	None	None	None
m54284U_191107_221739/91161863/ccs	PacBio_Cortex_Rep1	mm10_ERCC_SIRV	chr1	172082689	172066017	-	17	2791	2948	7275	ENSMUSG00000003458.12	ENSMUST00000003550.10	Ncstn	Ncstn-201	Known	Known	None	0.10000000149011612	None	None	None	None
m54284U_191212_053548/56361242/ccs	PacBio_Hippocampus_Rep1	mm10_ERCC_SIRV	chr4	107178718	107200994	+	8	1454	11581	29731	ENSMUSG00000028618.11	ENSMUST00000030361.10	Tmem59	Tmem59-201	Known	Known	None	0.15000000596046448	None	None	None	None
m54284U_191212_053548/107611464/ccs	PacBio_Hippocampus_Rep1	mm10_ERCC_SIRV	chr14	68083867	68089076	+	4	3365	42007	108501	ENSMUSG00000022055.7	ENSMUST00000022639.7	Nefl	Nefl-201	Known	Known	None	0.6499999761581421	None	None	None	None
m54284U_191213_120042/69994477/ccs	PacBio_Hippocampus_Rep2	mm10_ERCC_SIRV	chr11	80428637	80471907	+	14	1495	33837	89085	ENSMUSG00000017428.16	ENSMUST00000017572.13	Psmd11	Psmd11-201	Known	Known	None	0.800000011920929	None	None	None	None
m54284U_191213_120042/62523174/ccs	PacBio_Hippocampus_Rep2	mm10_ERCC_SIRV	chr16	17722898	17651212	-	18	3360	44804	115888	ENSMUSG00000012114.17	ENSMUST00000012259.8	Med15	Med15-201	Known	Known	None	0.20000000298023224	None	None	None	None
m54284U_191212_053548/133367956/ccs	PacBio_Hippocampus_Rep1	mm10_ERCC_SIRV	chr18	53147896	53220501	+	15	1784	49233	462818	ENSMUSG00000034484.8	ENCODEMT000462818	Snx2	ENCODEMT000462818	Known	NIC	None	0.20000000298023224	None	None	None	None
m54284U_191212_053548/29361532/ccs	PacBio_Hippocampus_Rep1	mm10_ERCC_SIRV	chr7	112158407	112116025	-	7	3267	23219	460353	ENSMUSG00000030772.6	ENCODEMT000460353	Dkk3	ENCODEMT000460353	Known	ISM	Both	0.15000000596046448	None	None	None	None
m54284U_191213_120042/8521436/ccs	PacBio_Hippocampus_Rep2	mm10_ERCC_SIRV	chr9	83146539	83109947	-	6	797	28454	74518	ENSMUSG00000066456.14	ENSMUST00000161796.8	Hmgn3	Hmgn3-201	Known	Known	None	0.25	None	None	None	None
m54284U_191212_053548/61474248/ccs	PacBio_Hippocampus_Rep1	mm10_ERCC_SIRV	chr4	107178718	107200980	+	8	1440	11581	29731	ENSMUSG00000028618.11	ENSMUST00000030361.10	Tmem59	Tmem59-201	Known	Known	None	0.30000001192092896	None	None	None	None
m54284U_191107_221739/153945669/ccs	PacBio_Cortex_Rep1	mm10_ERCC_SIRV	chr2	84678050	84671312	-	8	1976	4997	13148	ENSMUSG00000050043.16	ENSMUST00000053664.8	Tmx2	Tmx2-201	Known	Known	None	0.05000000074505806	None	None	None	None
m54284U_191107_221739/26870654/ccs	PacBio_Cortex_Rep1	mm10_ERCC_SIRV	chr5	124540774	124550491	+	4	1980	15515	40686	ENSMUSG00000029390.13	ENSMUST00000060226.10	Tmed2	Tmed2-201	Known	Known	None	0.3499999940395355	None	None	None	None
m54284U_191107_221739/135266324/ccs	PacBio_Cortex_Rep1	mm10_ERCC_SIRV	chr1	172082846	172066016	-	15	3329	2948	462792	ENSMUSG00000003458.12	ENCODEMT000462792	Ncstn	ENCODEMT000462792	Known	NIC	None	0.10000000149011612	None	None	None	None
m54284U_191213_120042/89131161/ccs	PacBio_Hippocampus_Rep2	mm10_ERCC_SIRV	chr16	17722888	17651212	-	17	3137	44804	462819	ENSMUSG00000012114.17	ENCODEMT000462819	Med15	ENCODEMT000462819	Known	NIC	None	0.20000000298023224	None	None	None	None
m54284U_191213_120042/174654640/ccs	PacBio_Hippocampus_Rep2	mm10_ERCC_SIRV	chr18	53172690	53173781	+	1	1092	82884	462820	ENCODEMG000082884	ENCODEMT000462820	ENCODEMG000082884	ENCODEMT000462820	Intergenic	Intergenic	None	1.0	None	None	None	None
m54284U_191212_053548/121177881/ccs	PacBio_Hippocampus_Rep1	mm10_ERCC_SIRV	chr14	68083867	68087889	+	4	2170	42007	108501	ENSMUSG00000022055.7	ENSMUST00000022639.7	Nefl	Nefl-201	Known	Known	None	0.15000000596046448	None	None	None	None
m54284U_191212_053548/29689689/ccs	PacBio_Hippocampus_Rep1	mm10_ERCC_SIRV	chr7	112158410	112116025	-	7	3270	23219	460353	ENSMUSG00000030772.6	ENCODEMT000460353	Dkk3	ENCODEMT000460353	Known	ISM	Both	0.15000000596046448	None	None	None	None
m54284U_191213_120042/72680497/ccs	PacBio_Hippocampus_Rep2	mm10_ERCC_SIRV	chr11	80428637	80471907	+	14	1495	33837	89085	ENSMUSG00000017428.16	ENSMUST00000017572.13	Psmd11	Psmd11-201	Known	Known	None	0.800000011920929	None	None	None	None
m54284U_191212_053548/63570867/ccs	PacBio_Hippocampus_Rep1	mm10_ERCC_SIRV	chr4	107178718	107200994	+	8	1454	11581	29731	ENSMUSG00000028618.11	ENSMUST00000030361.10	Tmem59	Tmem59-201	Known	Known	None	0.15000000596046448	None	None	None	None
m54284U_191107_221739/4785616/ccs	PacBio_Cortex_Rep1	mm10_ERCC_SIRV	chr9	83146576	83109948	-	5	1437	28454	74517	ENSMUSG00000066456.14	ENSMUST00000185315.6	Hmgn3	Hmgn3-203	Known	Known	None	0.30000001192092896	None	None	None	None
m54284U_191212_053548/145228204/ccs	PacBio_Hippocampus_Rep1	mm10_ERCC_SIRV	chr18	53176260	53220830	+	16	2096	49233	462821	ENSMUSG00000034484.8	ENCODEMT000462821	Snx2	ENCODEMT000462821	Known	NNC	None	0.5	None	None	None	None
m54284U_191213_120042/165282890/ccs	PacBio_Hippocampus_Rep2	mm10_ERCC_SIRV	chr16	17722902	17651212	-	19	3713	44804	462822	ENSMUSG00000012114.17	ENCODEMT000462822	Med15	ENCODEMT000462822	Known	NIC	None	0.20000000298023224	None	None	None	None
m54284U_191107_221739/156501610/ccs	PacBio_Cortex_Rep1	mm10_ERCC_SIRV	chr2	84678049	84671312	-	8	1975	4997	13148	ENSMUSG00000050043.16	ENSMUST00000053664.8	Tmx2	Tmx2-201	Known	Known	None	0.05000000074505806	None	None	None	None
m54284U_191109_043049/110101177/ccs	PacBio_Cortex_Rep2	mm10_ERCC_SIRV	chr1	172082699	172066017	-	17	2801	2948	7275	ENSMUSG00000003458.12	ENSMUST00000003550.10	Ncstn	Ncstn-201	Known	Known	None	0.10000000149011612	None	None	None	None
m54284U_191109_043049/126027836/ccs	PacBio_Cortex_Rep2	mm10_ERCC_SIRV	chr1	172082657	172066017	-	17	2751	2948	462823	ENSMUSG00000003458.12	ENCODEMT000462823	Ncstn	ENCODEMT000462823	Known	NNC	None	0.10000000149011612	None	None	None	None
m54284U_191107_221739/28640190/ccs	PacBio_Cortex_Rep1	mm10_ERCC_SIRV	chr5	124540774	124550496	+	4	1985	15515	40686	ENSMUSG00000029390.13	ENSMUST00000060226.10	Tmed2	Tmed2-201	Known	Known	None	0.3499999940395355	None	None	None	None
m54284U_191212_053548/72419767/ccs	PacBio_Hippocampus_Rep1	mm10_ERCC_SIRV	chr4	107178718	107200986	+	8	1446	11581	29731	ENSMUSG00000028618.11	ENSMUST00000030361.10	Tmem59	Tmem59-201	Known	Known	None	0.20000000298023224	None	None	None	None
m54284U_191212_053548/121570416/ccs	PacBio_Hippocampus_Rep1	mm10_ERCC_SIRV	chr14	68083867	68089076	+	4	3357	42007	108501	ENSMUSG00000022055.7	ENSMUST00000022639.7	Nefl	Nefl-201	Known	Known	None	0.6499999761581421	None	None	None	None
m54284U_191212_053548/30736806/ccs	PacBio_Hippocampus_Rep1	mm10_ERCC_SIRV	chr7	112158407	112116025	-	7	3267	23219	460353	ENSMUSG00000030772.6	ENCODEMT000460353	Dkk3	ENCODEMT000460353	Known	ISM	Both	0.15000000596046448	None	None	None	None
m54284U_191107_221739/180094793/ccs	PacBio_Cortex_Rep1	mm10_ERCC_SIRV	chr16	17653682	17651213	-	3	1195	44804	462788	ENSMUSG00000012114.17	ENCODEMT000462788	Med15	ENCODEMT000462788	Known	ISM	Suffix	0.20000000298023224	None	None	None	None
m54284U_191213_120042/103287252/ccs	PacBio_Hippocampus_Rep2	mm10_ERCC_SIRV	chr18	53176261	53220859	+	16	2128	49233	462824	ENSMUSG00000034484.8	ENCODEMT000462824	Snx2	ENCODEMT000462824	Known	NIC	None	0.3499999940395355	None	None	None	None
m54284U_191107_221739/156895572/ccs	PacBio_Cortex_Rep1	mm10_ERCC_SIRV	chr2	84678078	84671312	-	8	2004	4997	13148	ENSMUSG00000050043.16	ENSMUST00000053664.8	Tmx2	Tmx2-201	Known	Known	None	0.05000000074505806	None	None	None	None
m54284U_191107_221739/12913277/ccs	PacBio_Cortex_Rep1	mm10_ERCC_SIRV	chr9	83146611	83109948	-	5	1472	28454	74517	ENSMUSG00000066456.14	ENSMUST00000185315.6	Hmgn3	Hmgn3-203	Known	Known	None	0.30000001192092896	None	None	None	None
m54284U_191213_120042/94634420/ccs	PacBio_Hippocampus_Rep2	mm10_ERCC_SIRV	chr11	80428637	80471907	+	13	1610	33837	89084	ENSMUSG00000017428.16	ENSMUST00000173938.7	Psmd11	Psmd11-214	Known	Known	None	0.800000011920929	None	None	None	None
m54284U_191212_053548/29820641/ccs	PacBio_Hippocampus_Rep1	mm10_ERCC_SIRV	chr1	172082689	172066017	-	17	2791	2948	7275	ENSMUSG00000003458.12	ENSMUST00000003550.10	Ncstn	Ncstn-201	Known	Known	None	0.10000000149011612	None	None	None	None
m54284U_191212_053548/104860286/ccs	PacBio_Hippocampus_Rep1	mm10_ERCC_SIRV	chr4	107178718	107200979	+	8	1439	11581	29731	ENSMUSG00000028618.11	ENSMUST00000030361.10	Tmem59	Tmem59-201	Known	Known	None	0.3499999940395355	None	None	None	None
m54284U_191213_120042/87034383/ccs	PacBio_Hippocampus_Rep2	mm10_ERCC_SIRV	chr16	17722902	17651213	-	17	3243	44804	115889	ENSMUSG00000012114.17	ENSMUST00000080936.13	Med15	Med15-202	Known	Known	None	0.20000000298023224	None	None	None	None
m54284U_191213_120042/169672981/ccs	PacBio_Hippocampus_Rep2	mm10_ERCC_SIRV	chr16	17722889	17651213	-	16	3268	44804	462825	ENSMUSG00000012114.17	ENCODEMT000462825	Med15	ENCODEMT000462825	Known	NIC	None	0.20000000298023224	None	None	None	None
m54284U_191107_221739/15598010/ccs	PacBio_Cortex_Rep1	mm10_ERCC_SIRV	chr18	53176317	53220838	+	16	2100	49233	462824	ENSMUSG00000034484.8	ENCODEMT000462824	Snx2	ENCODEMT000462824	Known	NIC	None	0.550000011920929	None	None	None	None
m54284U_191212_053548/30868774/ccs	PacBio_Hippocampus_Rep1	mm10_ERCC_SIRV	chr7	112158383	112116025	-	7	3243	23219	460353	ENSMUSG00000030772.6	ENCODEMT000460353	Dkk3	ENCODEMT000460353	Known	ISM	Both	0.15000000596046448	None	None	None	None
m54284U_191107_221739/28903278/ccs	PacBio_Cortex_Rep1	mm10_ERCC_SIRV	chr5	124540774	124550496	+	4	1985	15515	40686	ENSMUSG00000029390.13	ENSMUST00000060226.10	Tmed2	Tmed2-201	Known	Known	None	0.3499999940395355	None	None	None	None
m54284U_191212_053548/133824999/ccs	PacBio_Hippocampus_Rep1	mm10_ERCC_SIRV	chr14	68083867	68089077	+	4	3358	42007	108501	ENSMUSG00000022055.7	ENSMUST00000022639.7	Nefl	Nefl-201	Known	Known	None	0.6000000238418579	None	None	None	None
m54284U_191109_043049/109643653/ccs	PacBio_Cortex_Rep2	mm10_ERCC_SIRV	chr16	17722913	17651214	-	17	3253	44804	115889	ENSMUSG00000012114.17	ENSMUST00000080936.13	Med15	Med15-202	Known	Known	None	0.20000000298023224	None	None	None	None
m54284U_191107_221739/161809500/ccs	PacBio_Cortex_Rep1	mm10_ERCC_SIRV	chr2	84678067	84671312	-	8	1993	4997	13148	ENSMUSG00000050043.16	ENSMUST00000053664.8	Tmx2	Tmx2-201	Known	Known	None	0.05000000074505806	None	None	None	None
m54284U_191213_120042/44632217/ccs	PacBio_Hippocampus_Rep2	mm10_ERCC_SIRV	chr18	53176321	53220837	+	16	2095	49233	462824	ENSMUSG00000034484.8	ENCODEMT000462824	Snx2	ENCODEMT000462824	Known	NIC	None	0.550000011920929	None	None	None	None
m54284U_191212_053548/108331673/ccs	PacBio_Hippocampus_Rep1	mm10_ERCC_SIRV	chr4	107178718	107200992	+	8	1452	11581	29731	ENSMUSG00000028618.11	ENSMUST00000030361.10	Tmem59	Tmem59-201	Known	Known	None	0.15000000596046448	None	None	None	None
m54284U_191212_053548/38863481/ccs	PacBio_Hippocampus_Rep1	mm10_ERCC_SIRV	chr1	172082693	172066017	-	17	2795	2948	7275	ENSMUSG00000003458.12	ENSMUST00000003550.10	Ncstn	Ncstn-201	Known	Known	None	0.10000000149011612	None	None	None	None
m54284U_191107_221739/18940755/ccs	PacBio_Cortex_Rep1	mm10_ERCC_SIRV	chr9	83146565	83109948	-	6	822	28454	74518	ENSMUSG00000066456.14	ENSMUST00000161796.8	Hmgn3	Hmgn3-201	Known	Known	None	0.30000001192092896	None	None	None	None
m54284U_191213_120042/35062443/ccs	PacBio_Hippocampus_Rep2	mm10_ERCC_SIRV	chr16	17722908	17651214	-	16	3034	44804	462791	ENSMUSG00000012114.17	ENCODEMT000462791	Med15	ENCODEMT000462791	Known	NIC	None	0.20000000298023224	None	None	None	None
m54284U_191213_120042/95158758/ccs	PacBio_Hippocampus_Rep2	mm10_ERCC_SIRV	chr11	80428637	80472097	+	14	1685	33837	89085	ENSMUSG00000017428.16	ENSMUST00000017572.13	Psmd11	Psmd11-201	Known	Known	None	0.4000000059604645	None	None	None	None
m54284U_191107_221739/158533713/ccs	PacBio_Cortex_Rep1	mm10_ERCC_SIRV	chr18	53176267	53220862	+	15	2113	49233	128593	ENSMUSG00000034484.8	ENSMUST00000037850.6	Snx2	Snx2-201	Known	Known	None	0.30000001192092896	None	None	None	None
m54284U_191212_053548/30934634/ccs	PacBio_Hippocampus_Rep1	mm10_ERCC_SIRV	chr7	112159083	112116025	-	8	3377	23219	60260	ENSMUSG00000030772.6	ENSMUST00000033036.6	Dkk3	Dkk3-201	Known	Known	None	0.15000000596046448	None	None	None	None
m54284U_191107_221739/24904153/ccs	PacBio_Cortex_Rep1	mm10_ERCC_SIRV	chr16	17722890	17651215	-	16	3015	44804	462791	ENSMUSG00000012114.17	ENCODEMT000462791	Med15	ENCODEMT000462791	Known	NIC	None	0.25	None	None	None	None
m54284U_191212_053548/109248524/ccs	PacBio_Hippocampus_Rep1	mm10_ERCC_SIRV	chr4	107178718	107200994	+	8	1454	11581	29731	ENSMUSG00000028618.11	ENSMUST00000030361.10	Tmem59	Tmem59-201	Known	Known	None	0.15000000596046448	None	None	None	None
m54284U_191107_221739/164759960/ccs	PacBio_Cortex_Rep1	mm10_ERCC_SIRV	chr2	84678048	84671312	-	8	1974	4997	13148	ENSMUSG00000050043.16	ENSMUST00000053664.8	Tmx2	Tmx2-201	Known	Known	None	0.05000000074505806	None	None	None	None
m54284U_191212_053548/52691548/ccs	PacBio_Hippocampus_Rep1	mm10_ERCC_SIRV	chr1	172082720	172066017	-	17	2822	2948	7275	ENSMUSG00000003458.12	ENSMUST00000003550.10	Ncstn	Ncstn-201	Known	Known	None	0.10000000149011612	None	None	None	None
m54284U_191107_221739/63047877/ccs	PacBio_Cortex_Rep1	mm10_ERCC_SIRV	chr16	17722888	17651215	-	17	3227	44804	115889	ENSMUSG00000012114.17	ENSMUST00000080936.13	Med15	Med15-202	Known	Known	None	0.25	None	None	None	None
m54284U_191212_053548/133892378/ccs	PacBio_Hippocampus_Rep1	mm10_ERCC_SIRV	chr14	68083867	68089087	+	4	3376	42007	108501	ENSMUSG00000022055.7	ENSMUST00000022639.7	Nefl	Nefl-201	Known	Known	None	0.30000001192092896	None	None	None	None
m54284U_191212_053548/37684830/ccs	PacBio_Hippocampus_Rep1	mm10_ERCC_SIRV	chr18	53176267	53220858	+	15	2109	49233	128593	ENSMUSG00000034484.8	ENSMUST00000037850.6	Snx2	Snx2-201	Known	Known	None	0.4000000059604645	None	None	None	None
m54284U_191107_221739/30999411/ccs	PacBio_Cortex_Rep1	mm10_ERCC_SIRV	chr5	124540774	124550496	+	4	1985	15515	40686	ENSMUSG00000029390.13	ENSMUST00000060226.10	Tmed2	Tmed2-201	Known	Known	None	0.3499999940395355	None	None	None	None
m54284U_191107_221739/19073755/ccs	PacBio_Cortex_Rep1	mm10_ERCC_SIRV	chr9	83146548	83109948	-	4	2522	28454	462826	ENSMUSG00000066456.14	ENCODEMT000462826	Hmgn3	ENCODEMT000462826	Known	ISM	Prefix	0.30000001192092896	None	None	None	None
m54284U_191107_221739/169410828/ccs	PacBio_Cortex_Rep1	mm10_ERCC_SIRV	chr16	17722906	17651215	-	17	3245	44804	115889	ENSMUSG00000012114.17	ENSMUST00000080936.13	Med15	Med15-202	Known	Known	None	0.25	None	None	None	None
m54284U_191212_053548/115474977/ccs	PacBio_Hippocampus_Rep1	mm10_ERCC_SIRV	chr4	107178718	107200989	+	8	1449	11581	29731	ENSMUSG00000028618.11	ENSMUST00000030361.10	Tmem59	Tmem59-201	Known	Known	None	0.15000000596046448	None	None	None	None
m54284U_191213_120042/107086853/ccs	PacBio_Hippocampus_Rep2	mm10_ERCC_SIRV	chr11	80428637	80471909	+	14	1497	33837	89085	ENSMUSG00000017428.16	ENSMUST00000017572.13	Psmd11	Psmd11-201	Known	Known	None	0.8999999761581421	None	None	None	None
m54284U_191212_053548/119801766/ccs	PacBio_Hippocampus_Rep1	mm10_ERCC_SIRV	chr18	53176322	53220498	+	16	1761	49233	462824	ENSMUSG00000034484.8	ENCODEMT000462824	Snx2	ENCODEMT000462824	Known	NIC	None	0.25	None	None	None	None
m54284U_191212_053548/151388593/ccs	PacBio_Hippocampus_Rep1	mm10_ERCC_SIRV	chr1	172082713	172066017	-	17	2815	2948	7275	ENSMUSG00000003458.12	ENSMUST00000003550.10	Ncstn	Ncstn-201	Known	Known	None	0.10000000149011612	None	None	None	None
m54284U_191212_053548/31655938/ccs	PacBio_Hippocampus_Rep1	mm10_ERCC_SIRV	chr7	112158231	112116025	-	7	3091	23219	460353	ENSMUSG00000030772.6	ENCODEMT000460353	Dkk3	ENCODEMT000460353	Known	ISM	Both	0.15000000596046448	None	None	None	None
m54284U_191109_043049/18548483/ccs	PacBio_Cortex_Rep2	mm10_ERCC_SIRV	chr16	17722885	17651215	-	16	3010	44804	462791	ENSMUSG00000012114.17	ENCODEMT000462791	Med15	ENCODEMT000462791	Known	NIC	None	0.25	None	None	None	None
m54284U_191107_221739/168625919/ccs	PacBio_Cortex_Rep1	mm10_ERCC_SIRV	chr2	84678053	84671312	-	8	1979	4997	13148	ENSMUSG00000050043.16	ENSMUST00000053664.8	Tmx2	Tmx2-201	Known	Known	None	0.05000000074505806	None	None	None	None
m54284U_191109_043049/92407415/ccs	PacBio_Cortex_Rep2	mm10_ERCC_SIRV	chr16	17722861	17651215	-	17	3090	44804	462827	ENSMUSG00000012114.17	ENCODEMT000462827	Med15	ENCODEMT000462827	Known	NNC	None	0.25	None	None	None	None
m54284U_191212_053548/32377132/ccs	PacBio_Hippocampus_Rep1	mm10_ERCC_SIRV	chr7	112117665	112116025	-	1	1641	23219	460351	ENSMUSG00000030772.6	ENCODEMT000460351	Dkk3	ENCODEMT000460351	Known	Genomic	None	0.15000000596046448	None	None	None	None
m54284U_191107_221739/94240816/ccs	PacBio_Cortex_Rep1	mm10_ERCC_SIRV	chr18	53176329	53220838	+	16	2081	49233	462824	ENSMUSG00000034484.8	ENCODEMT000462824	Snx2	ENCODEMT000462824	Known	NIC	None	0.550000011920929	None	None	None	None
m54284U_191212_053548/135333576/ccs	PacBio_Hippocampus_Rep1	mm10_ERCC_SIRV	chr14	68083867	68087722	+	4	2003	42007	108501	ENSMUSG00000022055.7	ENSMUST00000022639.7	Nefl	Nefl-201	Known	Known	None	0.699999988079071	None	None	None	None
m54284U_191212_053548/115608027/ccs	PacBio_Hippocampus_Rep1	mm10_ERCC_SIRV	chr4	107178718	107200994	+	8	1454	11581	29731	ENSMUSG00000028618.11	ENSMUST00000030361.10	Tmem59	Tmem59-201	Known	Known	None	0.15000000596046448	None	None	None	None
m54284U_191107_221739/32443066/ccs	PacBio_Cortex_Rep1	mm10_ERCC_SIRV	chr5	124540774	124550496	+	4	1985	15515	40686	ENSMUSG00000029390.13	ENSMUST00000060226.10	Tmed2	Tmed2-201	Known	Known	None	0.3499999940395355	None	None	None	None
m54284U_191213_120042/20055367/ccs	PacBio_Hippocampus_Rep2	mm10_ERCC_SIRV	chr1	172082694	172066017	-	17	2796	2948	7275	ENSMUSG00000003458.12	ENSMUST00000003550.10	Ncstn	Ncstn-201	Known	Known	None	0.10000000149011612	None	None	None	None
m54284U_191107_221739/20842779/ccs	PacBio_Cortex_Rep1	mm10_ERCC_SIRV	chr9	83146542	83109948	-	6	799	28454	74518	ENSMUSG00000066456.14	ENSMUST00000161796.8	Hmgn3	Hmgn3-201	Known	Known	None	0.30000001192092896	None	None	None	None
m54284U_191109_043049/160368031/ccs	PacBio_Cortex_Rep2	mm10_ERCC_SIRV	chr16	17653727	17651215	-	3	1238	44804	462788	ENSMUSG00000012114.17	ENCODEMT000462788	Med15	ENCODEMT000462788	Known	ISM	Suffix	0.25	None	None	None	None
m54284U_191107_221739/170395070/ccs	PacBio_Cortex_Rep1	mm10_ERCC_SIRV	chr2	84678105	84671312	-	8	2031	4997	13148	ENSMUSG00000050043.16	ENSMUST00000053664.8	Tmx2	Tmx2-201	Known	Known	None	0.05000000074505806	None	None	None	None
m54284U_191212_053548/56230050/ccs	PacBio_Hippocampus_Rep1	mm10_ERCC_SIRV	chr18	53176330	53220836	+	16	2085	49233	462824	ENSMUSG00000034484.8	ENCODEMT000462824	Snx2	ENCODEMT000462824	Known	NIC	None	0.5	None	None	None	None
m54284U_191212_053548/154995087/ccs	PacBio_Hippocampus_Rep1	mm10_ERCC_SIRV	chr18	53176275	53220860	+	15	2088	49233	462828	ENSMUSG00000034484.8	ENCODEMT000462828	Snx2	ENCODEMT000462828	Known	NNC	None	0.3499999940395355	None	None	None	None
m54284U_191213_120042/107809475/ccs	PacBio_Hippocampus_Rep2	mm10_ERCC_SIRV	chr11	80428637	80471907	+	13	1610	33837	89084	ENSMUSG00000017428.16	ENSMUST00000173938.7	Psmd11	Psmd11-214	Known	Known	None	0.800000011920929	None	None	None	None
m54284U_191212_053548/120522069/ccs	PacBio_Hippocampus_Rep1	mm10_ERCC_SIRV	chr4	107178718	107200980	+	8	1440	11581	29731	ENSMUSG00000028618.11	ENSMUST00000030361.10	Tmem59	Tmem59-201	Known	Known	None	0.30000001192092896	None	None	None	None
m54284U_191109_043049/165740956/ccs	PacBio_Cortex_Rep2	mm10_ERCC_SIRV	chr16	17722905	17651215	-	18	3364	44804	115888	ENSMUSG00000012114.17	ENSMUST00000012259.8	Med15	Med15-201	Known	Known	None	0.25	None	None	None	None
m54284U_191212_053548/33620894/ccs	PacBio_Hippocampus_Rep1	mm10_ERCC_SIRV	chr7	112159084	112116025	-	8	3378	23219	60260	ENSMUSG00000030772.6	ENSMUST00000033036.6	Dkk3	Dkk3-201	Known	Known	None	0.15000000596046448	None	None	None	None
m54284U_191213_120042/29100128/ccs	PacBio_Hippocampus_Rep2	mm10_ERCC_SIRV	chr1	172082738	172066017	-	17	2840	2948	7275	ENSMUSG00000003458.12	ENSMUST00000003550.10	Ncstn	Ncstn-201	Known	Known	None	0.10000000149011612	None	None	None	None
m54284U_191107_221739/171049816/ccs	PacBio_Cortex_Rep1	mm10_ERCC_SIRV	chr2	84678053	84671312	-	8	1979	4997	13148	ENSMUSG00000050043.16	ENSMUST00000053664.8	Tmx2	Tmx2-201	Known	Known	None	0.05000000074505806	None	None	None	None
m54284U_191212_053548/145686983/ccs	PacBio_Hippocampus_Rep1	mm10_ERCC_SIRV	chr14	68083867	68089071	+	4	3360	42007	108501	ENSMUSG00000022055.7	ENSMUST00000022639.7	Nefl	Nefl-201	Known	Known	None	0.6000000238418579	None	None	None	None
m54284U_191107_221739/32572777/ccs	PacBio_Cortex_Rep1	mm10_ERCC_SIRV	chr5	124540774	124550496	+	4	1985	15515	40686	ENSMUSG00000029390.13	ENSMUST00000060226.10	Tmed2	Tmed2-201	Known	Known	None	0.3499999940395355	None	None	None	None
m54284U_191107_221739/123470859/ccs	PacBio_Cortex_Rep1	mm10_ERCC_SIRV	chr18	53176331	53220866	+	16	2114	49233	462824	ENSMUSG00000034484.8	ENCODEMT000462824	Snx2	ENCODEMT000462824	Known	NIC	None	0.3499999940395355	None	None	None	None
m54284U_191107_221739/21365648/ccs	PacBio_Cortex_Rep1	mm10_ERCC_SIRV	chr9	83146566	83109948	-	5	1427	28454	74517	ENSMUSG00000066456.14	ENSMUST00000185315.6	Hmgn3	Hmgn3-203	Known	Known	None	0.30000001192092896	None	None	None	None
m54284U_191212_053548/128846298/ccs	PacBio_Hippocampus_Rep1	mm10_ERCC_SIRV	chr4	107178718	107200982	+	8	1442	11581	29731	ENSMUSG00000028618.11	ENSMUST00000030361.10	Tmem59	Tmem59-201	Known	Known	None	0.30000001192092896	None	None	None	None
m54284U_191212_053548/15534811/ccs	PacBio_Hippocampus_Rep1	mm10_ERCC_SIRV	chr16	17653851	17651215	-	2	2550	44804	115892	ENSMUSG00000012114.17	ENSMUST00000232012.1	Med15	Med15-210	Known	Known	None	0.25	None	None	None	None
m54284U_191213_120042/62458710/ccs	PacBio_Hippocampus_Rep2	mm10_ERCC_SIRV	chr1	172082777	172066017	-	17	2879	2948	7275	ENSMUSG00000003458.12	ENSMUST00000003550.10	Ncstn	Ncstn-201	Known	Known	None	0.10000000149011612	None	None	None	None
m54284U_191213_120042/132056049/ccs	PacBio_Hippocampus_Rep2	mm10_ERCC_SIRV	chr11	80428637	80471909	+	14	1497	33837	89085	ENSMUSG00000017428.16	ENSMUST00000017572.13	Psmd11	Psmd11-201	Known	Known	None	0.8999999761581421	None	None	None	None
m54284U_191212_053548/34472607/ccs	PacBio_Hippocampus_Rep1	mm10_ERCC_SIRV	chr7	112159027	112116025	-	7	3266	23219	460356	ENSMUSG00000030772.6	ENCODEMT000460356	Dkk3	ENCODEMT000460356	Known	NIC	None	0.15000000596046448	None	None	None	None
m54284U_191107_221739/171967781/ccs	PacBio_Cortex_Rep1	mm10_ERCC_SIRV	chr2	84678048	84671312	-	8	1974	4997	13148	ENSMUSG00000050043.16	ENSMUST00000053664.8	Tmx2	Tmx2-201	Known	Known	None	0.05000000074505806	None	None	None	None
m54284U_191212_053548/47121079/ccs	PacBio_Hippocampus_Rep1	mm10_ERCC_SIRV	chr18	53176331	53220837	+	16	2085	49233	462824	ENSMUSG00000034484.8	ENCODEMT000462824	Snx2	ENCODEMT000462824	Known	NIC	None	0.550000011920929	None	None	None	None
m54284U_191212_053548/24839416/ccs	PacBio_Hippocampus_Rep1	mm10_ERCC_SIRV	chr16	17722890	17651215	-	16	3015	44804	462791	ENSMUSG00000012114.17	ENCODEMT000462791	Med15	ENCODEMT000462791	Known	NIC	None	0.25	None	None	None	None
m54284U_191213_120042/157483253/ccs	PacBio_Hippocampus_Rep2	mm10_ERCC_SIRV	chr1	172082706	172066017	-	17	2808	2948	7275	ENSMUSG00000003458.12	ENSMUST00000003550.10	Ncstn	Ncstn-201	Known	Known	None	0.10000000149011612	None	None	None	None
m54284U_191212_053548/130024805/ccs	PacBio_Hippocampus_Rep1	mm10_ERCC_SIRV	chr4	107178718	107200994	+	8	1454	11581	29731	ENSMUSG00000028618.11	ENSMUST00000030361.10	Tmem59	Tmem59-201	Known	Known	None	0.15000000596046448	None	None	None	None
m54284U_191107_221739/24839549/ccs	PacBio_Cortex_Rep1	mm10_ERCC_SIRV	chr9	83146539	83109948	-	4	2531	28454	462826	ENSMUSG00000066456.14	ENCODEMT000462826	Hmgn3	ENCODEMT000462826	Known	ISM	Prefix	0.30000001192092896	None	None	None	None
m54284U_191107_221739/172754751/ccs	PacBio_Cortex_Rep1	mm10_ERCC_SIRV	chr2	84678053	84671312	-	8	1979	4997	13148	ENSMUSG00000050043.16	ENSMUST00000053664.8	Tmx2	Tmx2-201	Known	Known	None	0.05000000074505806	None	None	None	None
m54284U_191212_053548/57018319/ccs	PacBio_Hippocampus_Rep1	mm10_ERCC_SIRV	chr18	53176331	53220838	+	16	2086	49233	462824	ENSMUSG00000034484.8	ENCODEMT000462824	Snx2	ENCODEMT000462824	Known	NIC	None	0.550000011920929	None	None	None	None
m54284U_191212_053548/40829702/ccs	PacBio_Hippocampus_Rep1	mm10_ERCC_SIRV	chr16	17722902	17651215	-	18	3361	44804	115888	ENSMUSG00000012114.17	ENSMUST00000012259.8	Med15	Med15-201	Known	Known	None	0.25	None	None	None	None
m54284U_191107_221739/37814556/ccs	PacBio_Cortex_Rep1	mm10_ERCC_SIRV	chr5	124540774	124550496	+	4	1985	15515	40686	ENSMUSG00000029390.13	ENSMUST00000060226.10	Tmed2	Tmed2-201	Known	Known	None	0.3499999940395355	None	None	None	None
m54284U_191212_053548/151913981/ccs	PacBio_Hippocampus_Rep1	mm10_ERCC_SIRV	chr14	68083867	68089094	+	4	3375	42007	108501	ENSMUSG00000022055.7	ENSMUST00000022639.7	Nefl	Nefl-201	Known	Known	None	0.10000000149011612	None	None	None	None
m54284U_191212_053548/35128148/ccs	PacBio_Hippocampus_Rep1	mm10_ERCC_SIRV	chr7	112158405	112116025	-	7	3265	23219	460353	ENSMUSG00000030772.6	ENCODEMT000460353	Dkk3	ENCODEMT000460353	Known	ISM	Both	0.15000000596046448	None	None	None	None
m54284U_191212_053548/68028147/ccs	PacBio_Hippocampus_Rep1	mm10_ERCC_SIRV	chr16	17722891	17651215	-	16	3016	44804	462791	ENSMUSG00000012114.17	ENCODEMT000462791	Med15	ENCODEMT000462791	Known	NIC	None	0.25	None	None	None	None
m54284U_191212_053548/140574727/ccs	PacBio_Hippocampus_Rep1	mm10_ERCC_SIRV	chr18	53176331	53220838	+	16	2086	49233	462824	ENSMUSG00000034484.8	ENCODEMT000462824	Snx2	ENCODEMT000462824	Known	NIC	None	0.550000011920929	None	None	None	None
m54284U_191212_053548/143328744/ccs	PacBio_Hippocampus_Rep1	mm10_ERCC_SIRV	chr4	107178718	107200992	+	8	1452	11581	29731	ENSMUSG00000028618.11	ENSMUST00000030361.10	Tmem59	Tmem59-201	Known	Known	None	0.15000000596046448	None	None	None	None
m54284U_191213_120042/141100874/ccs	PacBio_Hippocampus_Rep2	mm10_ERCC_SIRV	chr11	80428637	80471909	+	14	1497	33837	89085	ENSMUSG00000017428.16	ENSMUST00000017572.13	Psmd11	Psmd11-201	Known	Known	None	0.8999999761581421	None	None	None	None
m54284U_191213_120042/167314324/ccs	PacBio_Hippocampus_Rep2	mm10_ERCC_SIRV	chr1	172075505	172066017	-	15	2574	2948	462829	ENSMUSG00000003458.12	ENCODEMT000462829	Ncstn	ENCODEMT000462829	Known	ISM	Suffix	0.10000000149011612	None	None	None	None
m54284U_191212_053548/142082125/ccs	PacBio_Hippocampus_Rep1	mm10_ERCC_SIRV	chr18	53176276	53220827	+	15	2075	49233	462830	ENSMUSG00000034484.8	ENCODEMT000462830	Snx2	ENCODEMT000462830	Known	NNC	None	0.44999998807907104	None	None	None	None
m54284U_191212_053548/69535684/ccs	PacBio_Hippocampus_Rep1	mm10_ERCC_SIRV	chr16	17722888	17651215	-	18	3347	44804	115888	ENSMUSG00000012114.17	ENSMUST00000012259.8	Med15	Med15-201	Known	Known	None	0.25	None	None	None	None
m54284U_191107_221739/27132710/ccs	PacBio_Cortex_Rep1	mm10_ERCC_SIRV	chr9	83146520	83109949	-	6	1279	28454	462809	ENSMUSG00000066456.14	ENCODEMT000462809	Hmgn3	ENCODEMT000462809	Known	ISM	Prefix	0.30000001192092896	None	None	None	None
m54284U_191107_221739/173016940/ccs	PacBio_Cortex_Rep1	mm10_ERCC_SIRV	chr2	84678051	84671312	-	8	1977	4997	13148	ENSMUSG00000050043.16	ENSMUST00000053664.8	Tmx2	Tmx2-201	Known	Known	None	0.05000000074505806	None	None	None	None
m54284U_191212_053548/155190114/ccs	PacBio_Hippocampus_Rep1	mm10_ERCC_SIRV	chr14	68083867	68089076	+	4	3357	42007	108501	ENSMUSG00000022055.7	ENSMUST00000022639.7	Nefl	Nefl-201	Known	Known	None	0.6499999761581421	None	None	None	None
m54284U_191212_053548/154140788/ccs	PacBio_Hippocampus_Rep1	mm10_ERCC_SIRV	chr4	107178718	107200984	+	8	1444	11581	29731	ENSMUSG00000028618.11	ENSMUST00000030361.10	Tmem59	Tmem59-201	Known	Known	None	0.20000000298023224	None	None	None	None
m54284U_191109_043049/132254091/ccs	PacBio_Cortex_Rep2	mm10_ERCC_SIRV	chr18	53176342	53220864	+	16	2101	49233	462824	ENSMUSG00000034484.8	ENCODEMT000462824	Snx2	ENCODEMT000462824	Known	NIC	None	0.4000000059604645	None	None	None	None
m54284U_191212_053548/106104851/ccs	PacBio_Hippocampus_Rep1	mm10_ERCC_SIRV	chr16	17652731	17651215	-	2	1072	44804	115891	ENSMUSG00000012114.17	ENSMUST00000231480.1	Med15	Med15-205	Known	Known	None	0.25	None	None	None	None
m54284U_191107_221739/41681865/ccs	PacBio_Cortex_Rep1	mm10_ERCC_SIRV	chr5	124540774	124550496	+	4	1985	15515	40686	ENSMUSG00000029390.13	ENSMUST00000060226.10	Tmed2	Tmed2-201	Known	Known	None	0.3499999940395355	None	None	None	None
m54284U_191212_053548/35324827/ccs	PacBio_Hippocampus_Rep1	mm10_ERCC_SIRV	chr7	112158397	112116025	-	6	3164	23219	460352	ENSMUSG00000030772.6	ENCODEMT000460352	Dkk3	ENCODEMT000460352	Known	NIC	None	0.15000000596046448	None	None	None	None
m54284U_191107_221739/28246720/ccs	PacBio_Cortex_Rep1	mm10_ERCC_SIRV	chr9	83146758	83109948	-	5	1619	28454	74517	ENSMUSG00000066456.14	ENSMUST00000185315.6	Hmgn3	Hmgn3-203	Known	Known	None	0.30000001192092896	None	None	None	None
m54284U_191213_120042/171771027/ccs	PacBio_Hippocampus_Rep2	mm10_ERCC_SIRV	chr1	172082699	172066017	-	17	2801	2948	7275	ENSMUSG00000003458.12	ENSMUST00000003550.10	Ncstn	Ncstn-201	Known	Known	None	0.10000000149011612	None	None	None	None
m54284U_191107_221739/174457010/ccs	PacBio_Cortex_Rep1	mm10_ERCC_SIRV	chr2	84678100	84671312	-	8	2026	4997	13148	ENSMUSG00000050043.16	ENSMUST00000053664.8	Tmx2	Tmx2-201	Known	Known	None	0.05000000074505806	None	None	None	None
m54284U_191212_053548/55773498/ccs	PacBio_Hippocampus_Rep1	mm10_ERCC_SIRV	chr18	53176288	53220830	+	15	2060	49233	128593	ENSMUSG00000034484.8	ENSMUST00000037850.6	Snx2	Snx2-201	Known	Known	None	0.5	None	None	None	None
m54284U_191213_120042/67963347/ccs	PacBio_Hippocampus_Rep2	mm10_ERCC_SIRV	chr16	17663542	17651219	-	10	2088	44804	462794	ENSMUSG00000012114.17	ENCODEMT000462794	Med15	ENCODEMT000462794	Known	ISM	Suffix	0.25	None	None	None	None
m54284U_191107_221739/11668239/ccs	PacBio_Cortex_Rep1	mm10_ERCC_SIRV	chr11	80428638	80471907	+	14	1494	33837	89085	ENSMUSG00000017428.16	ENSMUST00000017572.13	Psmd11	Psmd11-201	Known	Known	None	0.800000011920929	None	None	None	None
m54284U_191212_053548/164497490/ccs	PacBio_Hippocampus_Rep1	mm10_ERCC_SIRV	chr4	107178718	107200979	+	8	1439	11581	29731	ENSMUSG00000028618.11	ENSMUST00000030361.10	Tmem59	Tmem59-201	Known	Known	None	0.3499999940395355	None	None	None	None
m54284U_191212_053548/62063141/ccs	PacBio_Hippocampus_Rep1	mm10_ERCC_SIRV	chr18	53176343	53220866	+	16	2102	49233	462824	ENSMUSG00000034484.8	ENCODEMT000462824	Snx2	ENCODEMT000462824	Known	NIC	None	0.3499999940395355	None	None	None	None
m54284U_191213_120042/75761929/ccs	PacBio_Hippocampus_Rep2	mm10_ERCC_SIRV	chr16	17663524	17651219	-	10	2080	44804	462794	ENSMUSG00000012114.17	ENCODEMT000462794	Med15	ENCODEMT000462794	Known	ISM	Suffix	0.25	None	None	None	None
m54284U_191212_053548/177078610/ccs	PacBio_Hippocampus_Rep1	mm10_ERCC_SIRV	chr14	68083867	68087889	+	4	2170	42007	108501	ENSMUSG00000022055.7	ENSMUST00000022639.7	Nefl	Nefl-201	Known	Known	None	0.15000000596046448	None	None	None	None
m54284U_191212_053548/35456875/ccs	PacBio_Hippocampus_Rep1	mm10_ERCC_SIRV	chr7	112158407	112116025	-	7	3261	23219	460353	ENSMUSG00000030772.6	ENCODEMT000460353	Dkk3	ENCODEMT000460353	Known	ISM	Both	0.15000000596046448	None	None	None	None
m54284U_191212_053548/18483059/ccs	PacBio_Hippocampus_Rep1	mm10_ERCC_SIRV	chr1	172082693	172066018	-	17	2794	2948	7275	ENSMUSG00000003458.12	ENSMUST00000003550.10	Ncstn	Ncstn-201	Known	Known	None	0.10000000149011612	None	None	None	None
m54284U_191107_221739/30474569/ccs	PacBio_Cortex_Rep1	mm10_ERCC_SIRV	chr9	83146559	83109948	-	5	1420	28454	74517	ENSMUSG00000066456.14	ENSMUST00000185315.6	Hmgn3	Hmgn3-203	Known	Known	None	0.30000001192092896	None	None	None	None
m54284U_191107_221739/176554340/ccs	PacBio_Cortex_Rep1	mm10_ERCC_SIRV	chr2	84678048	84671312	-	8	1974	4997	13148	ENSMUSG00000050043.16	ENSMUST00000053664.8	Tmx2	Tmx2-201	Known	Known	None	0.05000000074505806	None	None	None	None
m54284U_191107_221739/108069044/ccs	PacBio_Cortex_Rep1	mm10_ERCC_SIRV	chr18	53176344	53220838	+	16	2073	49233	462824	ENSMUSG00000034484.8	ENCODEMT000462824	Snx2	ENCODEMT000462824	Known	NIC	None	0.550000011920929	None	None	None	None
m54284U_191107_221739/44763202/ccs	PacBio_Cortex_Rep1	mm10_ERCC_SIRV	chr5	124540774	124550496	+	4	1985	15515	40686	ENSMUSG00000029390.13	ENSMUST00000060226.10	Tmed2	Tmed2-201	Known	Known	None	0.3499999940395355	None	None	None	None
m54284U_191212_053548/168758056/ccs	PacBio_Hippocampus_Rep1	mm10_ERCC_SIRV	chr4	107178718	107200985	+	8	1445	11581	29731	ENSMUSG00000028618.11	ENSMUST00000030361.10	Tmem59	Tmem59-201	Known	Known	None	0.20000000298023224	None	None	None	None
m54284U_191107_221739/32637068/ccs	PacBio_Cortex_Rep1	mm10_ERCC_SIRV	chr16	17722905	17651216	-	17	3243	44804	115889	ENSMUSG00000012114.17	ENSMUST00000080936.13	Med15	Med15-202	Known	Known	None	0.25	None	None	None	None
m54284U_191109_043049/152438261/ccs	PacBio_Cortex_Rep2	mm10_ERCC_SIRV	chr18	53176345	53220836	+	16	2070	49233	462824	ENSMUSG00000034484.8	ENCODEMT000462824	Snx2	ENCODEMT000462824	Known	NIC	None	0.5	None	None	None	None
m54284U_191212_053548/49283864/ccs	PacBio_Hippocampus_Rep1	mm10_ERCC_SIRV	chr1	172082777	172066018	-	17	2878	2948	7275	ENSMUSG00000003458.12	ENSMUST00000003550.10	Ncstn	Ncstn-201	Known	Known	None	0.10000000149011612	None	None	None	None
m54284U_191107_221739/16842761/ccs	PacBio_Cortex_Rep1	mm10_ERCC_SIRV	chr11	80428638	80471903	+	14	1490	33837	89085	ENSMUSG00000017428.16	ENSMUST00000017572.13	Psmd11	Psmd11-201	Known	Known	None	0.6499999761581421	None	None	None	None
m54284U_191107_221739/82313609/ccs	PacBio_Cortex_Rep1	mm10_ERCC_SIRV	chr16	17653730	17651216	-	3	1240	44804	462788	ENSMUSG00000012114.17	ENCODEMT000462788	Med15	ENCODEMT000462788	Known	ISM	Suffix	0.25	None	None	None	None
m54284U_191212_053548/170592656/ccs	PacBio_Hippocampus_Rep1	mm10_ERCC_SIRV	chr4	107178718	107200992	+	8	1437	11581	29731	ENSMUSG00000028618.11	ENSMUST00000030361.10	Tmem59	Tmem59-201	Known	Known	None	0.15000000596046448	None	None	None	None
m54284U_191213_120042/4915502/ccs	PacBio_Hippocampus_Rep2	mm10_ERCC_SIRV	chr14	68083867	68087733	+	4	2032	42007	108501	ENSMUSG00000022055.7	ENSMUST00000022639.7	Nefl	Nefl-201	Known	Known	None	0.699999988079071	None	None	None	None
m54284U_191212_053548/35717487/ccs	PacBio_Hippocampus_Rep1	mm10_ERCC_SIRV	chr7	112158394	112116025	-	7	3254	23219	460353	ENSMUSG00000030772.6	ENCODEMT000460353	Dkk3	ENCODEMT000460353	Known	ISM	Both	0.15000000596046448	None	None	None	None
m54284U_191212_053548/102237997/ccs	PacBio_Hippocampus_Rep1	mm10_ERCC_SIRV	chr18	53176292	53220861	+	15	2099	49233	128593	ENSMUSG00000034484.8	ENSMUST00000037850.6	Snx2	Snx2-201	Known	Known	None	0.30000001192092896	None	None	None	None
m54284U_191107_221739/31197487/ccs	PacBio_Cortex_Rep1	mm10_ERCC_SIRV	chr9	83146554	83109948	-	5	1415	28454	74517	ENSMUSG00000066456.14	ENSMUST00000185315.6	Hmgn3	Hmgn3-203	Known	Known	None	0.30000001192092896	None	None	None	None
m54284U_191109_043049/264846/ccs	PacBio_Cortex_Rep2	mm10_ERCC_SIRV	chr2	84678057	84671317	-	8	2045	4997	462708	ENSMUSG00000050043.16	ENCODEMT000462708	Tmx2	ENCODEMT000462708	Known	NNC	None	0.05000000074505806	None	None	None	None
m54284U_191107_221739/77334606/ccs	PacBio_Cortex_Rep1	mm10_ERCC_SIRV	chr16	17722900	17651215	-	16	3268	44804	462825	ENSMUSG00000012114.17	ENCODEMT000462825	Med15	ENCODEMT000462825	Known	NIC	None	0.25	None	None	None	None
m54284U_191212_053548/171705545/ccs	PacBio_Hippocampus_Rep1	mm10_ERCC_SIRV	chr1	172082692	172066018	-	17	2793	2948	7275	ENSMUSG00000003458.12	ENSMUST00000003550.10	Ncstn	Ncstn-201	Known	Known	None	0.10000000149011612	None	None	None	None
m54284U_191107_221739/46662849/ccs	PacBio_Cortex_Rep1	mm10_ERCC_SIRV	chr5	124540774	124550496	+	4	1985	15515	40686	ENSMUSG00000029390.13	ENSMUST00000060226.10	Tmed2	Tmed2-201	Known	Known	None	0.3499999940395355	None	None	None	None
m54284U_191107_221739/52626530/ccs	PacBio_Cortex_Rep1	mm10_ERCC_SIRV	chr18	53176348	53220501	+	16	1738	49233	462824	ENSMUSG00000034484.8	ENCODEMT000462824	Snx2	ENCODEMT000462824	Known	NIC	None	0.20000000298023224	None	None	None	None
m54284U_191107_221739/114756423/ccs	PacBio_Cortex_Rep1	mm10_ERCC_SIRV	chr16	17722889	17651217	-	17	3226	44804	115889	ENSMUSG00000012114.17	ENSMUST00000080936.13	Med15	Med15-202	Known	Known	None	0.25	None	None	None	None
m54284U_191212_053548/172033869/ccs	PacBio_Hippocampus_Rep1	mm10_ERCC_SIRV	chr4	107178718	107200974	+	8	1434	11581	29731	ENSMUSG00000028618.11	ENSMUST00000030361.10	Tmem59	Tmem59-201	Known	Known	None	0.30000001192092896	None	None	None	None
m54284U_191212_053548/92079119/ccs	PacBio_Hippocampus_Rep1	mm10_ERCC_SIRV	chr18	53176349	53220838	+	16	2068	49233	462824	ENSMUSG00000034484.8	ENCODEMT000462824	Snx2	ENCODEMT000462824	Known	NIC	None	0.550000011920929	None	None	None	None
m54284U_191107_221739/34735183/ccs	PacBio_Cortex_Rep1	mm10_ERCC_SIRV	chr9	83146563	83109948	-	6	861	28454	74519	ENSMUSG00000066456.14	ENSMUST00000162246.8	Hmgn3	Hmgn3-202	Known	Known	None	0.30000001192092896	None	None	None	None
m54284U_191212_053548/107153608/ccs	PacBio_Hippocampus_Rep1	mm10_ERCC_SIRV	chr16	17663468	17651221	-	10	2012	44804	462794	ENSMUSG00000012114.17	ENCODEMT000462794	Med15	ENCODEMT000462794	Known	ISM	Suffix	0.25	None	None	None	None
m54284U_191109_043049/2099212/ccs	PacBio_Cortex_Rep2	mm10_ERCC_SIRV	chr2	84678093	84671312	-	8	2019	4997	13148	ENSMUSG00000050043.16	ENSMUST00000053664.8	Tmx2	Tmx2-201	Known	Known	None	0.05000000074505806	None	None	None	None
m54284U_191213_120042/5048902/ccs	PacBio_Hippocampus_Rep2	mm10_ERCC_SIRV	chr14	68083867	68089076	+	4	3357	42007	108501	ENSMUSG00000022055.7	ENSMUST00000022639.7	Nefl	Nefl-201	Known	Known	None	0.6499999761581421	None	None	None	None
m54284U_191213_120042/162988945/ccs	PacBio_Hippocampus_Rep2	mm10_ERCC_SIRV	chr1	172082714	172066018	-	17	2815	2948	7275	ENSMUSG00000003458.12	ENSMUST00000003550.10	Ncstn	Ncstn-201	Known	Known	None	0.10000000149011612	None	None	None	None
m54284U_191212_053548/36243319/ccs	PacBio_Hippocampus_Rep1	mm10_ERCC_SIRV	chr7	112158214	112116025	-	7	3074	23219	460353	ENSMUSG00000030772.6	ENCODEMT000460353	Dkk3	ENCODEMT000460353	Known	ISM	Both	0.15000000596046448	None	None	None	None
m54284U_191213_120042/4063809/ccs	PacBio_Hippocampus_Rep2	mm10_ERCC_SIRV	chr4	107178718	107200994	+	8	1454	11581	29731	ENSMUSG00000028618.11	ENSMUST00000030361.10	Tmem59	Tmem59-201	Known	Known	None	0.15000000596046448	None	None	None	None
m54284U_191212_053548/158533433/ccs	PacBio_Hippocampus_Rep1	mm10_ERCC_SIRV	chr18	53176294	53220830	+	15	2065	49233	128593	ENSMUSG00000034484.8	ENSMUST00000037850.6	Snx2	Snx2-201	Known	Known	None	0.5	None	None	None	None
m54284U_191212_053548/109250870/ccs	PacBio_Hippocampus_Rep1	mm10_ERCC_SIRV	chr16	17655800	17651217	-	9	1991	44804	462831	ENSMUSG00000012114.17	ENCODEMT000462831	Med15	ENCODEMT000462831	Known	ISM	Suffix	0.25	None	None	None	None
m54284U_191107_221739/53807491/ccs	PacBio_Cortex_Rep1	mm10_ERCC_SIRV	chr5	124540774	124550496	+	4	1985	15515	40686	ENSMUSG00000029390.13	ENSMUST00000060226.10	Tmed2	Tmed2-201	Known	Known	None	0.3499999940395355	None	None	None	None
m54284U_191213_120042/139657981/ccs	PacBio_Hippocampus_Rep2	mm10_ERCC_SIRV	chr18	53176349	53220838	+	16	2068	49233	462824	ENSMUSG00000034484.8	ENCODEMT000462824	Snx2	ENCODEMT000462824	Known	NIC	None	0.550000011920929	None	None	None	None
m54284U_191107_221739/57279754/ccs	PacBio_Cortex_Rep1	mm10_ERCC_SIRV	chr11	80428638	80463364	+	8	1569	33837	462832	ENSMUSG00000017428.16	ENCODEMT000462832	Psmd11	ENCODEMT000462832	Known	ISM	Prefix	0.800000011920929	None	None	None	None
m54284U_191107_221739/38013040/ccs	PacBio_Cortex_Rep1	mm10_ERCC_SIRV	chr9	83146539	83109948	-	6	796	28454	74518	ENSMUSG00000066456.14	ENSMUST00000161796.8	Hmgn3	Hmgn3-201	Known	Known	None	0.30000001192092896	None	None	None	None
m54284U_191107_221739/38469878/ccs	PacBio_Cortex_Rep1	mm10_ERCC_SIRV	chr1	172082745	172066019	-	17	2845	2948	7275	ENSMUSG00000003458.12	ENSMUST00000003550.10	Ncstn	Ncstn-201	Known	Known	None	0.10000000149011612	None	None	None	None
m54284U_191213_120042/5505486/ccs	PacBio_Hippocampus_Rep2	mm10_ERCC_SIRV	chr4	107178718	107200994	+	8	1454	11581	29731	ENSMUSG00000028618.11	ENSMUST00000030361.10	Tmem59	Tmem59-201	Known	Known	None	0.15000000596046448	None	None	None	None
m54284U_191109_043049/4786933/ccs	PacBio_Cortex_Rep2	mm10_ERCC_SIRV	chr2	84678053	84671312	-	8	1979	4997	13148	ENSMUSG00000050043.16	ENSMUST00000053664.8	Tmx2	Tmx2-201	Known	Known	None	0.05000000074505806	None	None	None	None
m54284U_191213_120042/116787897/ccs	PacBio_Hippocampus_Rep2	mm10_ERCC_SIRV	chr16	17722908	17651217	-	16	3031	44804	462791	ENSMUSG00000012114.17	ENCODEMT000462791	Med15	ENCODEMT000462791	Known	NIC	None	0.25	None	None	None	None
m54284U_191213_120042/9898249/ccs	PacBio_Hippocampus_Rep2	mm10_ERCC_SIRV	chr14	68083867	68089071	+	4	3352	42007	108501	ENSMUSG00000022055.7	ENSMUST00000022639.7	Nefl	Nefl-201	Known	Known	None	0.6000000238418579	None	None	None	None
m54284U_191212_053548/36571168/ccs	PacBio_Hippocampus_Rep1	mm10_ERCC_SIRV	chr7	112159067	112116025	-	8	3361	23219	60260	ENSMUSG00000030772.6	ENSMUST00000033036.6	Dkk3	Dkk3-201	Known	Known	None	0.15000000596046448	None	None	None	None
m54284U_191109_043049/56822136/ccs	PacBio_Cortex_Rep2	mm10_ERCC_SIRV	chr18	53176297	53220832	+	15	2065	49233	128593	ENSMUSG00000034484.8	ENSMUST00000037850.6	Snx2	Snx2-201	Known	Known	None	0.550000011920929	None	None	None	None
m54284U_191212_053548/21170041/ccs	PacBio_Hippocampus_Rep1	mm10_ERCC_SIRV	chr16	17722891	17651218	-	16	3013	44804	462791	ENSMUSG00000012114.17	ENCODEMT000462791	Med15	ENCODEMT000462791	Known	NIC	None	0.20000000298023224	None	None	None	None
m54284U_191213_120042/11864826/ccs	PacBio_Hippocampus_Rep2	mm10_ERCC_SIRV	chr4	107178718	107200994	+	8	1454	11581	29731	ENSMUSG00000028618.11	ENSMUST00000030361.10	Tmem59	Tmem59-201	Known	Known	None	0.15000000596046448	None	None	None	None
m54284U_191107_221739/2163470/ccs	PacBio_Cortex_Rep1	mm10_ERCC_SIRV	chr18	53176353	53220836	+	16	2062	49233	462824	ENSMUSG00000034484.8	ENCODEMT000462824	Snx2	ENCODEMT000462824	Known	NIC	None	0.5	None	None	None	None
m54284U_191109_043049/9044014/ccs	PacBio_Cortex_Rep2	mm10_ERCC_SIRV	chr1	172082689	172066019	-	17	2789	2948	7275	ENSMUSG00000003458.12	ENSMUST00000003550.10	Ncstn	Ncstn-201	Known	Known	None	0.10000000149011612	None	None	None	None
m54284U_191107_221739/42732341/ccs	PacBio_Cortex_Rep1	mm10_ERCC_SIRV	chr9	83146617	83109949	-	6	1376	28454	462809	ENSMUSG00000066456.14	ENCODEMT000462809	Hmgn3	ENCODEMT000462809	Known	ISM	Prefix	0.30000001192092896	None	None	None	None
m54284U_191109_043049/9240760/ccs	PacBio_Cortex_Rep2	mm10_ERCC_SIRV	chr2	84678058	84671312	-	8	1984	4997	13148	ENSMUSG00000050043.16	ENSMUST00000053664.8	Tmx2	Tmx2-201	Known	Known	None	0.05000000074505806	None	None	None	None
m54284U_191212_053548/108005991/ccs	PacBio_Hippocampus_Rep1	mm10_ERCC_SIRV	chr16	17722916	17651217	-	17	3157	44804	462819	ENSMUSG00000012114.17	ENCODEMT000462819	Med15	ENCODEMT000462819	Known	NIC	None	0.20000000298023224	None	None	None	None
m54284U_191107_221739/54591928/ccs	PacBio_Cortex_Rep1	mm10_ERCC_SIRV	chr5	124540774	124550496	+	4	1985	15515	40686	ENSMUSG00000029390.13	ENSMUST00000060226.10	Tmed2	Tmed2-201	Known	Known	None	0.3499999940395355	None	None	None	None
m54284U_191107_221739/11143965/ccs	PacBio_Cortex_Rep1	mm10_ERCC_SIRV	chr18	53176353	53220836	+	16	2062	49233	462824	ENSMUSG00000034484.8	ENCODEMT000462824	Snx2	ENCODEMT000462824	Known	NIC	None	0.5	None	None	None	None
m54284U_191212_053548/36636613/ccs	PacBio_Hippocampus_Rep1	mm10_ERCC_SIRV	chr7	112159108	112116025	-	8	3402	23219	60260	ENSMUSG00000030772.6	ENSMUST00000033036.6	Dkk3	Dkk3-201	Known	Known	None	0.15000000596046448	None	None	None	None
m54284U_191109_043049/169937312/ccs	PacBio_Cortex_Rep2	mm10_ERCC_SIRV	chr16	17722905	17651219	-	18	3354	44804	115888	ENSMUSG00000012114.17	ENSMUST00000012259.8	Med15	Med15-201	Known	Known	None	0.20000000298023224	None	None	None	None
m54284U_191213_120042/13435799/ccs	PacBio_Hippocampus_Rep2	mm10_ERCC_SIRV	chr14	68083867	68087889	+	4	2170	42007	108501	ENSMUSG00000022055.7	ENSMUST00000022639.7	Nefl	Nefl-201	Known	Known	None	0.15000000596046448	None	None	None	None
m54284U_191213_120042/12845751/ccs	PacBio_Hippocampus_Rep2	mm10_ERCC_SIRV	chr4	107178718	107200979	+	8	1439	11581	29731	ENSMUSG00000028618.11	ENSMUST00000030361.10	Tmem59	Tmem59-201	Known	Known	None	0.3499999940395355	None	None	None	None
m54284U_191107_221739/64815561/ccs	PacBio_Cortex_Rep1	mm10_ERCC_SIRV	chr11	80428638	80471908	+	13	1610	33837	89084	ENSMUSG00000017428.16	ENSMUST00000173938.7	Psmd11	Psmd11-214	Known	Known	None	0.8500000238418579	None	None	None	None
m54284U_191107_221739/41550319/ccs	PacBio_Cortex_Rep1	mm10_ERCC_SIRV	chr18	53176353	53220837	+	16	2063	49233	462824	ENSMUSG00000034484.8	ENCODEMT000462824	Snx2	ENCODEMT000462824	Known	NIC	None	0.550000011920929	None	None	None	None
m54284U_191212_053548/60752095/ccs	PacBio_Hippocampus_Rep1	mm10_ERCC_SIRV	chr16	17697670	17651219	-	15	2853	44804	462833	ENSMUSG00000012114.17	ENCODEMT000462833	Med15	ENCODEMT000462833	Known	ISM	Suffix	0.20000000298023224	None	None	None	None
m54284U_191109_043049/10880276/ccs	PacBio_Cortex_Rep2	mm10_ERCC_SIRV	chr2	84678086	84671312	-	8	2012	4997	13148	ENSMUSG00000050043.16	ENSMUST00000053664.8	Tmx2	Tmx2-201	Known	Known	None	0.05000000074505806	None	None	None	None
m54284U_191107_221739/42860877/ccs	PacBio_Cortex_Rep1	mm10_ERCC_SIRV	chr9	83146595	83109948	-	5	1456	28454	74517	ENSMUSG00000066456.14	ENSMUST00000185315.6	Hmgn3	Hmgn3-203	Known	Known	None	0.30000001192092896	None	None	None	None
m54284U_191213_120042/31722053/ccs	PacBio_Hippocampus_Rep2	mm10_ERCC_SIRV	chr18	53176298	53220831	+	15	2051	49233	128593	ENSMUSG00000034484.8	ENSMUST00000037850.6	Snx2	Snx2-201	Known	Known	None	0.550000011920929	None	None	None	None
m54284U_191213_120042/15665407/ccs	PacBio_Hippocampus_Rep2	mm10_ERCC_SIRV	chr4	107178718	107200982	+	8	1442	11581	29731	ENSMUSG00000028618.11	ENSMUST00000030361.10	Tmem59	Tmem59-201	Known	Known	None	0.30000001192092896	None	None	None	None
m54284U_191107_221739/55050256/ccs	PacBio_Cortex_Rep1	mm10_ERCC_SIRV	chr5	124540774	124550496	+	4	1985	15515	40686	ENSMUSG00000029390.13	ENSMUST00000060226.10	Tmed2	Tmed2-201	Known	Known	None	0.3499999940395355	None	None	None	None
m54284U_191212_053548/106562900/ccs	PacBio_Hippocampus_Rep1	mm10_ERCC_SIRV	chr16	17722906	17651218	-	13	2314	44804	462810	ENSMUSG00000012114.17	ENCODEMT000462810	Med15	ENCODEMT000462810	Known	NIC	None	0.20000000298023224	None	None	None	None
m54284U_191213_120042/74975469/ccs	PacBio_Hippocampus_Rep2	mm10_ERCC_SIRV	chr18	53176353	53220837	+	16	2063	49233	462824	ENSMUSG00000034484.8	ENCODEMT000462824	Snx2	ENCODEMT000462824	Known	NIC	None	0.550000011920929	None	None	None	None
m54284U_191212_053548/37093702/ccs	PacBio_Hippocampus_Rep1	mm10_ERCC_SIRV	chr7	112158395	112116025	-	7	3255	23219	460353	ENSMUSG00000030772.6	ENCODEMT000460353	Dkk3	ENCODEMT000460353	Known	ISM	Both	0.15000000596046448	None	None	None	None
m54284U_191213_120042/20185119/ccs	PacBio_Hippocampus_Rep2	mm10_ERCC_SIRV	chr14	68083867	68087889	+	4	2170	42007	108501	ENSMUSG00000022055.7	ENSMUST00000022639.7	Nefl	Nefl-201	Known	Known	None	0.15000000596046448	None	None	None	None
m54284U_191107_221739/48236969/ccs	PacBio_Cortex_Rep1	mm10_ERCC_SIRV	chr9	83146590	83109948	-	5	1451	28454	74517	ENSMUSG00000066456.14	ENSMUST00000185315.6	Hmgn3	Hmgn3-203	Known	Known	None	0.30000001192092896	None	None	None	None
m54284U_191109_043049/11274677/ccs	PacBio_Cortex_Rep2	mm10_ERCC_SIRV	chr2	84678048	84671312	-	8	1974	4997	13148	ENSMUSG00000050043.16	ENSMUST00000053664.8	Tmx2	Tmx2-201	Known	Known	None	0.05000000074505806	None	None	None	None
m54284U_191107_221739/74517098/ccs	PacBio_Cortex_Rep1	mm10_ERCC_SIRV	chr11	80428638	80471905	+	14	1492	33837	89085	ENSMUSG00000017428.16	ENSMUST00000017572.13	Psmd11	Psmd11-201	Known	Known	None	0.699999988079071	None	None	None	None
m54284U_191212_053548/66323397/ccs	PacBio_Hippocampus_Rep1	mm10_ERCC_SIRV	chr18	53176299	53220830	+	15	2049	49233	128593	ENSMUSG00000034484.8	ENSMUST00000037850.6	Snx2	Snx2-201	Known	Known	None	0.5	None	None	None	None
m54284U_191213_120042/16255784/ccs	PacBio_Hippocampus_Rep2	mm10_ERCC_SIRV	chr4	107178718	107200993	+	8	1453	11581	29731	ENSMUSG00000028618.11	ENSMUST00000030361.10	Tmem59	Tmem59-201	Known	Known	None	0.15000000596046448	None	None	None	None
m54284U_191212_053548/133958483/ccs	PacBio_Hippocampus_Rep1	mm10_ERCC_SIRV	chr16	17653596	17651219	-	4	1348	44804	462785	ENSMUSG00000012114.17	ENCODEMT000462785	Med15	ENCODEMT000462785	Known	ISM	Suffix	0.20000000298023224	None	None	None	None
m54284U_191212_053548/17957977/ccs	PacBio_Hippocampus_Rep1	mm10_ERCC_SIRV	chr1	172072235	172066019	-	10	1904	2948	462834	ENSMUSG00000003458.12	ENCODEMT000462834	Ncstn	ENCODEMT000462834	Known	ISM	Suffix	0.10000000149011612	None	None	None	None
m54284U_191212_053548/153551562/ccs	PacBio_Hippocampus_Rep1	mm10_ERCC_SIRV	chr16	17722925	17651219	-	18	3380	44804	115888	ENSMUSG00000012114.17	ENSMUST00000012259.8	Med15	Med15-201	Known	Known	None	0.20000000298023224	None	None	None	None
m54284U_191107_221739/106365344/ccs	PacBio_Cortex_Rep1	mm10_ERCC_SIRV	chr18	53176355	53220835	+	16	2059	49233	462824	ENSMUSG00000034484.8	ENCODEMT000462824	Snx2	ENCODEMT000462824	Known	NIC	None	0.5	None	None	None	None
m54284U_191107_221739/55969954/ccs	PacBio_Cortex_Rep1	mm10_ERCC_SIRV	chr5	124540774	124550496	+	4	1985	15515	40686	ENSMUSG00000029390.13	ENSMUST00000060226.10	Tmed2	Tmed2-201	Known	Known	None	0.3499999940395355	None	None	None	None
m54284U_191107_221739/52167771/ccs	PacBio_Cortex_Rep1	mm10_ERCC_SIRV	chr9	83146597	83109948	-	5	1458	28454	74517	ENSMUSG00000066456.14	ENSMUST00000185315.6	Hmgn3	Hmgn3-203	Known	Known	None	0.30000001192092896	None	None	None	None
m54284U_191109_043049/13372105/ccs	PacBio_Cortex_Rep2	mm10_ERCC_SIRV	chr2	84678073	84671312	-	8	1999	4997	13148	ENSMUSG00000050043.16	ENSMUST00000053664.8	Tmx2	Tmx2-201	Known	Known	None	0.05000000074505806	None	None	None	None
m54284U_191212_053548/37422170/ccs	PacBio_Hippocampus_Rep1	mm10_ERCC_SIRV	chr7	112159083	112116025	-	8	3396	23219	60260	ENSMUSG00000030772.6	ENSMUST00000033036.6	Dkk3	Dkk3-201	Known	Known	None	0.15000000596046448	None	None	None	None
m54284U_191213_120042/27328553/ccs	PacBio_Hippocampus_Rep2	mm10_ERCC_SIRV	chr4	107178718	107201001	+	8	1461	11581	29731	ENSMUSG00000028618.11	ENSMUST00000030361.10	Tmem59	Tmem59-201	Known	Known	None	0.05000000074505806	None	None	None	None
m54284U_191213_120042/21626901/ccs	PacBio_Hippocampus_Rep2	mm10_ERCC_SIRV	chr14	68083867	68089076	+	4	3357	42007	108501	ENSMUSG00000022055.7	ENSMUST00000022639.7	Nefl	Nefl-201	Known	Known	None	0.6499999761581421	None	None	None	None
m54284U_191212_053548/175638859/ccs	PacBio_Hippocampus_Rep1	mm10_ERCC_SIRV	chr16	17722902	17651219	-	16	3023	44804	462791	ENSMUSG00000012114.17	ENCODEMT000462791	Med15	ENCODEMT000462791	Known	NIC	None	0.20000000298023224	None	None	None	None
m54284U_191107_221739/180290743/ccs	PacBio_Cortex_Rep1	mm10_ERCC_SIRV	chr18	53176355	53220837	+	16	2061	49233	462824	ENSMUSG00000034484.8	ENCODEMT000462824	Snx2	ENCODEMT000462824	Known	NIC	None	0.550000011920929	None	None	None	None
m54284U_191212_053548/37488931/ccs	PacBio_Hippocampus_Rep1	mm10_ERCC_SIRV	chr7	112117665	112116025	-	1	1641	23219	460351	ENSMUSG00000030772.6	ENCODEMT000460351	Dkk3	ENCODEMT000460351	Known	Genomic	None	0.15000000596046448	None	None	None	None
m54284U_191213_120042/333/ccs	PacBio_Hippocampus_Rep2	mm10_ERCC_SIRV	chr18	53176355	53220837	+	16	2061	49233	462824	ENSMUSG00000034484.8	ENCODEMT000462824	Snx2	ENCODEMT000462824	Known	NIC	None	0.550000011920929	None	None	None	None
m54284U_191107_221739/80348002/ccs	PacBio_Cortex_Rep1	mm10_ERCC_SIRV	chr11	80428638	80471908	+	14	1495	33837	89085	ENSMUSG00000017428.16	ENSMUST00000017572.13	Psmd11	Psmd11-201	Known	Known	None	0.8500000238418579	None	None	None	None
m54284U_191107_221739/55184089/ccs	PacBio_Cortex_Rep1	mm10_ERCC_SIRV	chr9	83146539	83109948	-	6	796	28454	74518	ENSMUSG00000066456.14	ENSMUST00000161796.8	Hmgn3	Hmgn3-201	Known	Known	None	0.30000001192092896	None	None	None	None
m54284U_191213_120042/63572265/ccs	PacBio_Hippocampus_Rep2	mm10_ERCC_SIRV	chr16	17655171	17651219	-	7	1628	44804	462835	ENSMUSG00000012114.17	ENCODEMT000462835	Med15	ENCODEMT000462835	Known	ISM	Suffix	0.20000000298023224	None	None	None	None
m54284U_191213_120042/27330941/ccs	PacBio_Hippocampus_Rep2	mm10_ERCC_SIRV	chr4	107178718	107200994	+	8	1454	11581	29731	ENSMUSG00000028618.11	ENSMUST00000030361.10	Tmem59	Tmem59-201	Known	Known	None	0.15000000596046448	None	None	None	None
m54284U_191109_043049/13568633/ccs	PacBio_Cortex_Rep2	mm10_ERCC_SIRV	chr2	84678065	84671312	-	8	1991	4997	13148	ENSMUSG00000050043.16	ENSMUST00000053664.8	Tmx2	Tmx2-201	Known	Known	None	0.05000000074505806	None	None	None	None
m54284U_191107_221739/103417797/ccs	PacBio_Cortex_Rep1	mm10_ERCC_SIRV	chr18	53176356	53220869	+	16	2092	49233	462824	ENSMUSG00000034484.8	ENCODEMT000462824	Snx2	ENCODEMT000462824	Known	NIC	None	0.25	None	None	None	None
m54284U_191107_221739/56230417/ccs	PacBio_Cortex_Rep1	mm10_ERCC_SIRV	chr5	124540774	124550496	+	4	1985	15515	40686	ENSMUSG00000029390.13	ENSMUST00000060226.10	Tmed2	Tmed2-201	Known	Known	None	0.3499999940395355	None	None	None	None
m54284U_191213_120042/37814537/ccs	PacBio_Hippocampus_Rep2	mm10_ERCC_SIRV	chr14	68083868	68087748	+	4	1895	42007	444458	ENSMUSG00000022055.7	ENCODEMT000444458	Nefl	ENCODEMT000444458	Known	NNC	None	0.15000000596046448	None	None	None	None
m54284U_191213_120042/110365142/ccs	PacBio_Hippocampus_Rep2	mm10_ERCC_SIRV	chr16	17652263	17651215	-	1	948	44804	462787	ENSMUSG00000012114.17	ENCODEMT000462787	Med15	ENCODEMT000462787	Known	ISM	None	0.20000000298023224	None	None	None	None
m54284U_191212_053548/37685518/ccs	PacBio_Hippocampus_Rep1	mm10_ERCC_SIRV	chr7	112158409	112116025	-	7	3269	23219	460353	ENSMUSG00000030772.6	ENCODEMT000460353	Dkk3	ENCODEMT000460353	Known	ISM	Both	0.15000000596046448	None	None	None	None
m54284U_191107_221739/60489929/ccs	PacBio_Cortex_Rep1	mm10_ERCC_SIRV	chr16	17722912	17651220	-	16	2916	44804	462836	ENSMUSG00000012114.17	ENCODEMT000462836	Med15	ENCODEMT000462836	Known	NIC	None	0.20000000298023224	None	None	None	None
m54284U_191212_053548/84609679/ccs	PacBio_Hippocampus_Rep1	mm10_ERCC_SIRV	chr1	172082693	172066019	-	17	2793	2948	7275	ENSMUSG00000003458.12	ENSMUST00000003550.10	Ncstn	Ncstn-201	Known	Known	None	0.10000000149011612	None	None	None	None
m54284U_191107_221739/134416060/ccs	PacBio_Cortex_Rep1	mm10_ERCC_SIRV	chr18	53176356	53220866	+	16	2089	49233	462824	ENSMUSG00000034484.8	ENCODEMT000462824	Snx2	ENCODEMT000462824	Known	NIC	None	0.3499999940395355	None	None	None	None
m54284U_191213_120042/42338894/ccs	PacBio_Hippocampus_Rep2	mm10_ERCC_SIRV	chr4	107178718	107200986	+	8	1440	11581	29731	ENSMUSG00000028618.11	ENSMUST00000030361.10	Tmem59	Tmem59-201	Known	Known	None	0.20000000298023224	None	None	None	None
m54284U_191212_053548/104530466/ccs	PacBio_Hippocampus_Rep1	mm10_ERCC_SIRV	chr1	172082458	172066019	-	17	2848	2948	462837	ENSMUSG00000003458.12	ENCODEMT000462837	Ncstn	ENCODEMT000462837	Known	NNC	None	0.10000000149011612	None	None	None	None
m54284U_191107_221739/58656183/ccs	PacBio_Cortex_Rep1	mm10_ERCC_SIRV	chr9	83146566	83109948	-	6	823	28454	74518	ENSMUSG00000066456.14	ENSMUST00000161796.8	Hmgn3	Hmgn3-201	Known	Known	None	0.30000001192092896	None	None	None	None
m54284U_191109_043049/14221350/ccs	PacBio_Cortex_Rep2	mm10_ERCC_SIRV	chr2	84678069	84671312	-	8	1995	4997	13148	ENSMUSG00000050043.16	ENSMUST00000053664.8	Tmx2	Tmx2-201	Known	Known	None	0.05000000074505806	None	None	None	None
m54284U_191107_221739/87163682/ccs	PacBio_Cortex_Rep1	mm10_ERCC_SIRV	chr11	80428638	80471909	+	14	1496	33837	89085	ENSMUSG00000017428.16	ENSMUST00000017572.13	Psmd11	Psmd11-201	Known	Known	None	0.8999999761581421	None	None	None	None
m54284U_191109_043049/21954995/ccs	PacBio_Cortex_Rep2	mm10_ERCC_SIRV	chr18	53176356	53220836	+	16	2059	49233	462824	ENSMUSG00000034484.8	ENCODEMT000462824	Snx2	ENCODEMT000462824	Known	NIC	None	0.5	None	None	None	None
m54284U_191109_043049/19072572/ccs	PacBio_Cortex_Rep2	mm10_ERCC_SIRV	chr16	17722890	17651220	-	18	3344	44804	115888	ENSMUSG00000012114.17	ENSMUST00000012259.8	Med15	Med15-201	Known	Known	None	0.20000000298023224	None	None	None	None
m54284U_191213_120042/42404001/ccs	PacBio_Hippocampus_Rep2	mm10_ERCC_SIRV	chr4	107178718	107200994	+	8	1454	11581	29731	ENSMUSG00000028618.11	ENSMUST00000030361.10	Tmem59	Tmem59-201	Known	Known	None	0.15000000596046448	None	None	None	None
m54284U_191107_221739/57082543/ccs	PacBio_Cortex_Rep1	mm10_ERCC_SIRV	chr5	124540774	124550496	+	4	1985	15515	40686	ENSMUSG00000029390.13	ENSMUST00000060226.10	Tmed2	Tmed2-201	Known	Known	None	0.3499999940395355	None	None	None	None
m54284U_191213_120042/47514152/ccs	PacBio_Hippocampus_Rep2	mm10_ERCC_SIRV	chr14	68083867	68087887	+	4	2174	42007	108501	ENSMUSG00000022055.7	ENSMUST00000022639.7	Nefl	Nefl-201	Known	Known	None	0.15000000596046448	None	None	None	None
m54284U_191109_043049/155584182/ccs	PacBio_Cortex_Rep2	mm10_ERCC_SIRV	chr18	53176356	53220868	+	16	2091	49233	462824	ENSMUSG00000034484.8	ENCODEMT000462824	Snx2	ENCODEMT000462824	Known	NIC	None	0.30000001192092896	None	None	None	None
m54284U_191107_221739/70060698/ccs	PacBio_Cortex_Rep1	mm10_ERCC_SIRV	chr9	83146556	83109948	-	5	1417	28454	74517	ENSMUSG00000066456.14	ENSMUST00000185315.6	Hmgn3	Hmgn3-203	Known	Known	None	0.30000001192092896	None	None	None	None
m54284U_191212_053548/109970518/ccs	PacBio_Hippocampus_Rep1	mm10_ERCC_SIRV	chr1	172082689	172066019	-	17	2789	2948	7275	ENSMUSG00000003458.12	ENSMUST00000003550.10	Ncstn	Ncstn-201	Known	Known	None	0.10000000149011612	None	None	None	None
m54284U_191212_053548/38339882/ccs	PacBio_Hippocampus_Rep1	mm10_ERCC_SIRV	chr7	112159084	112116025	-	8	3378	23219	60260	ENSMUSG00000030772.6	ENSMUST00000033036.6	Dkk3	Dkk3-201	Known	Known	None	0.15000000596046448	None	None	None	None
m54284U_191109_043049/20514098/ccs	PacBio_Cortex_Rep2	mm10_ERCC_SIRV	chr16	17652731	17651220	-	2	1067	44804	115891	ENSMUSG00000012114.17	ENSMUST00000231480.1	Med15	Med15-205	Known	Known	None	0.20000000298023224	None	None	None	None
m54284U_191109_043049/17631717/ccs	PacBio_Cortex_Rep2	mm10_ERCC_SIRV	chr2	84678053	84671312	-	8	1979	4997	13148	ENSMUSG00000050043.16	ENSMUST00000053664.8	Tmx2	Tmx2-201	Known	Known	None	0.05000000074505806	None	None	None	None
m54284U_191109_043049/163251345/ccs	PacBio_Cortex_Rep2	mm10_ERCC_SIRV	chr18	53176356	53220838	+	16	2061	49233	462824	ENSMUSG00000034484.8	ENCODEMT000462824	Snx2	ENCODEMT000462824	Known	NIC	None	0.550000011920929	None	None	None	None
m54284U_191213_120042/44040440/ccs	PacBio_Hippocampus_Rep2	mm10_ERCC_SIRV	chr4	107178718	107200986	+	8	1446	11581	29731	ENSMUSG00000028618.11	ENSMUST00000030361.10	Tmem59	Tmem59-201	Known	Known	None	0.20000000298023224	None	None	None	None
m54284U_191109_043049/54067865/ccs	PacBio_Cortex_Rep2	mm10_ERCC_SIRV	chr16	17663542	17651224	-	10	2083	44804	462794	ENSMUSG00000012114.17	ENCODEMT000462794	Med15	ENCODEMT000462794	Known	ISM	Suffix	0.20000000298023224	None	None	None	None
m54284U_191107_221739/103090036/ccs	PacBio_Cortex_Rep1	mm10_ERCC_SIRV	chr11	80428638	80471909	+	13	1611	33837	89084	ENSMUSG00000017428.16	ENSMUST00000173938.7	Psmd11	Psmd11-214	Known	Known	None	0.8999999761581421	None	None	None	None
m54284U_191212_053548/21628727/ccs	PacBio_Hippocampus_Rep1	mm10_ERCC_SIRV	chr18	53176301	53220832	+	15	2049	49233	128593	ENSMUSG00000034484.8	ENSMUST00000037850.6	Snx2	Snx2-201	Known	Known	None	0.550000011920929	None	None	None	None
m54284U_191107_221739/70517485/ccs	PacBio_Cortex_Rep1	mm10_ERCC_SIRV	chr9	83146618	83109948	-	6	875	28454	74518	ENSMUSG00000066456.14	ENSMUST00000161796.8	Hmgn3	Hmgn3-201	Known	Known	None	0.30000001192092896	None	None	None	None
m54284U_191212_053548/150471556/ccs	PacBio_Hippocampus_Rep1	mm10_ERCC_SIRV	chr1	172082693	172066019	-	17	2775	2948	7275	ENSMUSG00000003458.12	ENSMUST00000003550.10	Ncstn	Ncstn-201	Known	Known	None	0.10000000149011612	None	None	None	None
m54284U_191213_120042/66191383/ccs	PacBio_Hippocampus_Rep2	mm10_ERCC_SIRV	chr16	17722895	17651220	-	17	3229	44804	115889	ENSMUSG00000012114.17	ENSMUST00000080936.13	Med15	Med15-202	Known	Known	None	0.20000000298023224	None	None	None	None
m54284U_191107_221739/58656405/ccs	PacBio_Cortex_Rep1	mm10_ERCC_SIRV	chr5	124540774	124550494	+	4	1983	15515	40686	ENSMUSG00000029390.13	ENSMUST00000060226.10	Tmed2	Tmed2-201	Known	Known	None	0.3499999940395355	None	None	None	None
m54284U_191109_043049/18286157/ccs	PacBio_Cortex_Rep2	mm10_ERCC_SIRV	chr2	84678048	84671312	-	8	1974	4997	13148	ENSMUSG00000050043.16	ENSMUST00000053664.8	Tmx2	Tmx2-201	Known	Known	None	0.05000000074505806	None	None	None	None
m54284U_191213_120042/52037361/ccs	PacBio_Hippocampus_Rep2	mm10_ERCC_SIRV	chr14	68083867	68089076	+	4	3357	42007	108501	ENSMUSG00000022055.7	ENSMUST00000022639.7	Nefl	Nefl-201	Known	Known	None	0.6499999761581421	None	None	None	None
m54284U_191213_120042/48300761/ccs	PacBio_Hippocampus_Rep2	mm10_ERCC_SIRV	chr4	107178722	107200981	+	8	1436	11581	461214	ENSMUSG00000028618.11	ENCODEMT000461214	Tmem59	ENCODEMT000461214	Known	NNC	None	0.3499999940395355	None	None	None	None
m54284U_191212_053548/39847068/ccs	PacBio_Hippocampus_Rep1	mm10_ERCC_SIRV	chr7	112158399	112116025	-	7	3259	23219	460353	ENSMUSG00000030772.6	ENCODEMT000460353	Dkk3	ENCODEMT000460353	Known	ISM	Both	0.15000000596046448	None	None	None	None
m54284U_191212_053548/178784371/ccs	PacBio_Hippocampus_Rep1	mm10_ERCC_SIRV	chr18	53176301	53220830	+	15	2049	49233	462838	ENSMUSG00000034484.8	ENCODEMT000462838	Snx2	ENCODEMT000462838	Known	NIC	None	0.5	None	None	None	None
m54284U_191212_053548/152437521/ccs	PacBio_Hippocampus_Rep1	mm10_ERCC_SIRV	chr1	172082693	172066019	-	18	2908	2948	7276	ENSMUSG00000003458.12	ENSMUST00000140643.7	Ncstn	Ncstn-204	Known	Known	None	0.10000000149011612	None	None	None	None
m54284U_191213_120042/119801590/ccs	PacBio_Hippocampus_Rep2	mm10_ERCC_SIRV	chr16	17653957	17651220	-	5	1504	44804	462839	ENSMUSG00000012114.17	ENCODEMT000462839	Med15	ENCODEMT000462839	Known	ISM	Suffix	0.20000000298023224	None	None	None	None
m54284U_191107_221739/70648850/ccs	PacBio_Cortex_Rep1	mm10_ERCC_SIRV	chr9	83146538	83109948	-	6	795	28454	74518	ENSMUSG00000066456.14	ENSMUST00000161796.8	Hmgn3	Hmgn3-201	Known	Known	None	0.30000001192092896	None	None	None	None
m54284U_191107_221739/179700808/ccs	PacBio_Cortex_Rep1	mm10_ERCC_SIRV	chr18	53176302	53220832	+	15	2048	49233	128593	ENSMUSG00000034484.8	ENSMUST00000037850.6	Snx2	Snx2-201	Known	Known	None	0.550000011920929	None	None	None	None
m54284U_191213_120042/51514018/ccs	PacBio_Hippocampus_Rep2	mm10_ERCC_SIRV	chr4	107178718	107200994	+	8	1454	11581	29731	ENSMUSG00000028618.11	ENSMUST00000030361.10	Tmem59	Tmem59-201	Known	Known	None	0.15000000596046448	None	None	None	None
m54284U_191109_043049/23267037/ccs	PacBio_Cortex_Rep2	mm10_ERCC_SIRV	chr2	84678065	84671312	-	8	1991	4997	13148	ENSMUSG00000050043.16	ENSMUST00000053664.8	Tmx2	Tmx2-201	Known	Known	None	0.05000000074505806	None	None	None	None
m54284U_191107_221739/116197045/ccs	PacBio_Cortex_Rep1	mm10_ERCC_SIRV	chr11	80428638	80471907	+	14	1494	33837	89085	ENSMUSG00000017428.16	ENSMUST00000017572.13	Psmd11	Psmd11-201	Known	Known	None	0.800000011920929	None	None	None	None
m54284U_191213_120042/52233656/ccs	PacBio_Hippocampus_Rep2	mm10_ERCC_SIRV	chr14	68083867	68089076	+	4	3357	42007	108501	ENSMUSG00000022055.7	ENSMUST00000022639.7	Nefl	Nefl-201	Known	Known	None	0.6499999761581421	None	None	None	None
m54284U_191109_043049/135725393/ccs	PacBio_Cortex_Rep2	mm10_ERCC_SIRV	chr18	53176357	53220837	+	16	2059	49233	462824	ENSMUSG00000034484.8	ENCODEMT000462824	Snx2	ENCODEMT000462824	Known	NIC	None	0.550000011920929	None	None	None	None
m54284U_191107_221739/60948833/ccs	PacBio_Cortex_Rep1	mm10_ERCC_SIRV	chr5	124540774	124550496	+	4	1985	15515	40686	ENSMUSG00000029390.13	ENSMUST00000060226.10	Tmed2	Tmed2-201	Known	Known	None	0.3499999940395355	None	None	None	None
m54284U_191213_120042/142281089/ccs	PacBio_Hippocampus_Rep2	mm10_ERCC_SIRV	chr1	172082690	172066019	-	17	2790	2948	7275	ENSMUSG00000003458.12	ENSMUST00000003550.10	Ncstn	Ncstn-201	Known	Known	None	0.10000000149011612	None	None	None	None
m54284U_191212_053548/40043424/ccs	PacBio_Hippocampus_Rep1	mm10_ERCC_SIRV	chr7	112159124	112116025	-	8	3418	23219	60260	ENSMUSG00000030772.6	ENSMUST00000033036.6	Dkk3	Dkk3-201	Known	Known	None	0.15000000596046448	None	None	None	None
m54284U_191107_221739/31522958/ccs	PacBio_Cortex_Rep1	mm10_ERCC_SIRV	chr16	17653650	17651221	-	4	1400	44804	462785	ENSMUSG00000012114.17	ENCODEMT000462785	Med15	ENCODEMT000462785	Known	ISM	Suffix	0.20000000298023224	None	None	None	None
m54284U_191107_221739/79364852/ccs	PacBio_Cortex_Rep1	mm10_ERCC_SIRV	chr9	83146566	83109948	-	6	823	28454	74518	ENSMUSG00000066456.14	ENSMUST00000161796.8	Hmgn3	Hmgn3-201	Known	Known	None	0.30000001192092896	None	None	None	None
m54284U_191213_120042/51841188/ccs	PacBio_Hippocampus_Rep2	mm10_ERCC_SIRV	chr4	107178718	107200994	+	8	1454	11581	29731	ENSMUSG00000028618.11	ENSMUST00000030361.10	Tmem59	Tmem59-201	Known	Known	None	0.15000000596046448	None	None	None	None
m54284U_191212_053548/2163871/ccs	PacBio_Hippocampus_Rep1	mm10_ERCC_SIRV	chr18	53176302	53220830	+	15	2046	49233	128593	ENSMUSG00000034484.8	ENSMUST00000037850.6	Snx2	Snx2-201	Known	Known	None	0.5	None	None	None	None
m54284U_191109_043049/24774345/ccs	PacBio_Cortex_Rep2	mm10_ERCC_SIRV	chr2	84678087	84671312	-	8	2013	4997	13148	ENSMUSG00000050043.16	ENSMUST00000053664.8	Tmx2	Tmx2-201	Known	Known	None	0.05000000074505806	None	None	None	None
m54284U_191107_221739/91685575/ccs	PacBio_Cortex_Rep1	mm10_ERCC_SIRV	chr16	17722888	17651221	-	17	3221	44804	115889	ENSMUSG00000012114.17	ENSMUST00000080936.13	Med15	Med15-202	Known	Known	None	0.20000000298023224	None	None	None	None
m54284U_191107_221739/50660025/ccs	PacBio_Cortex_Rep1	mm10_ERCC_SIRV	chr1	172082690	172066020	-	17	2789	2948	7275	ENSMUSG00000003458.12	ENSMUST00000003550.10	Ncstn	Ncstn-201	Known	Known	None	0.10000000149011612	None	None	None	None
m54284U_191213_120042/147850812/ccs	PacBio_Hippocampus_Rep2	mm10_ERCC_SIRV	chr18	53176302	53220832	+	15	2057	49233	128593	ENSMUSG00000034484.8	ENSMUST00000037850.6	Snx2	Snx2-201	Known	Known	None	0.550000011920929	None	None	None	None
m54284U_191107_221739/83888696/ccs	PacBio_Cortex_Rep1	mm10_ERCC_SIRV	chr9	83146542	83109948	-	6	799	28454	74518	ENSMUSG00000066456.14	ENSMUST00000161796.8	Hmgn3	Hmgn3-201	Known	Known	None	0.30000001192092896	None	None	None	None
m54284U_191213_120042/54788984/ccs	PacBio_Hippocampus_Rep2	mm10_ERCC_SIRV	chr14	68083867	68087889	+	4	2170	42007	108501	ENSMUSG00000022055.7	ENSMUST00000022639.7	Nefl	Nefl-201	Known	Known	None	0.15000000596046448	None	None	None	None
m54284U_191107_221739/153551131/ccs	PacBio_Cortex_Rep1	mm10_ERCC_SIRV	chr11	80428638	80471910	+	14	1497	33837	89085	ENSMUSG00000017428.16	ENSMUST00000017572.13	Psmd11	Psmd11-201	Known	Known	None	0.8999999761581421	None	None	None	None
m54284U_191213_120042/60688084/ccs	PacBio_Hippocampus_Rep2	mm10_ERCC_SIRV	chr4	107178718	107200979	+	8	1439	11581	29731	ENSMUSG00000028618.11	ENSMUST00000030361.10	Tmem59	Tmem59-201	Known	Known	None	0.3499999940395355	None	None	None	None
m54284U_191107_221739/62917416/ccs	PacBio_Cortex_Rep1	mm10_ERCC_SIRV	chr5	124540774	124550496	+	4	1985	15515	40686	ENSMUSG00000029390.13	ENSMUST00000060226.10	Tmed2	Tmed2-201	Known	Known	None	0.3499999940395355	None	None	None	None
m54284U_191212_053548/40437979/ccs	PacBio_Hippocampus_Rep1	mm10_ERCC_SIRV	chr7	112159092	112116025	-	8	3386	23219	60260	ENSMUSG00000030772.6	ENSMUST00000033036.6	Dkk3	Dkk3-201	Known	Known	None	0.15000000596046448	None	None	None	None
m54284U_191107_221739/99158009/ccs	PacBio_Cortex_Rep1	mm10_ERCC_SIRV	chr16	17653721	17651221	-	3	1226	44804	462788	ENSMUSG00000012114.17	ENCODEMT000462788	Med15	ENCODEMT000462788	Known	ISM	Suffix	0.20000000298023224	None	None	None	None
m54284U_191107_221739/30607737/ccs	PacBio_Cortex_Rep1	mm10_ERCC_SIRV	chr18	53176359	53220503	+	16	1729	49233	462824	ENSMUSG00000034484.8	ENCODEMT000462824	Snx2	ENCODEMT000462824	Known	NIC	None	0.25	None	None	None	None
m54284U_191109_043049/27263885/ccs	PacBio_Cortex_Rep2	mm10_ERCC_SIRV	chr2	84678048	84671312	-	8	1974	4997	13148	ENSMUSG00000050043.16	ENSMUST00000053664.8	Tmx2	Tmx2-201	Known	Known	None	0.05000000074505806	None	None	None	None
m54284U_191212_053548/40633361/ccs	PacBio_Hippocampus_Rep1	mm10_ERCC_SIRV	chr7	112118353	112116025	-	1	2329	23219	460351	ENSMUSG00000030772.6	ENCODEMT000460351	Dkk3	ENCODEMT000460351	Known	Genomic	None	0.15000000596046448	None	None	None	None
m54284U_191107_221739/54003587/ccs	PacBio_Cortex_Rep1	mm10_ERCC_SIRV	chr18	53176360	53220838	+	16	2057	49233	462824	ENSMUSG00000034484.8	ENCODEMT000462824	Snx2	ENCODEMT000462824	Known	NIC	None	0.550000011920929	None	None	None	None
m54284U_191109_043049/85591929/ccs	PacBio_Cortex_Rep2	mm10_ERCC_SIRV	chr1	172082689	172066020	-	17	2788	2948	7275	ENSMUSG00000003458.12	ENSMUST00000003550.10	Ncstn	Ncstn-201	Known	Known	None	0.10000000149011612	None	None	None	None
m54284U_191107_221739/86312287/ccs	PacBio_Cortex_Rep1	mm10_ERCC_SIRV	chr9	83146587	83109949	-	7	1104	28454	462807	ENSMUSG00000066456.14	ENCODEMT000462807	Hmgn3	ENCODEMT000462807	Known	NNC	None	0.30000001192092896	None	None	None	None
m54284U_191107_221739/118752568/ccs	PacBio_Cortex_Rep1	mm10_ERCC_SIRV	chr16	17653626	17651221	-	4	1376	44804	462785	ENSMUSG00000012114.17	ENCODEMT000462785	Med15	ENCODEMT000462785	Known	ISM	Suffix	0.20000000298023224	None	None	None	None
m54284U_191213_120042/61408178/ccs	PacBio_Hippocampus_Rep2	mm10_ERCC_SIRV	chr4	107178718	107200994	+	8	1454	11581	29731	ENSMUSG00000028618.11	ENSMUST00000030361.10	Tmem59	Tmem59-201	Known	Known	None	0.15000000596046448	None	None	None	None
m54284U_191107_221739/90179046/ccs	PacBio_Cortex_Rep1	mm10_ERCC_SIRV	chr18	53176360	53220868	+	16	2087	49233	462824	ENSMUSG00000034484.8	ENCODEMT000462824	Snx2	ENCODEMT000462824	Known	NIC	None	0.30000001192092896	None	None	None	None
m54284U_191213_120042/61999677/ccs	PacBio_Hippocampus_Rep2	mm10_ERCC_SIRV	chr14	68083867	68089076	+	4	3357	42007	108501	ENSMUSG00000022055.7	ENSMUST00000022639.7	Nefl	Nefl-201	Known	Known	None	0.6499999761581421	None	None	None	None
m54284U_191109_043049/28967401/ccs	PacBio_Cortex_Rep2	mm10_ERCC_SIRV	chr2	84678100	84671312	-	8	2014	4997	13148	ENSMUSG00000050043.16	ENSMUST00000053664.8	Tmx2	Tmx2-201	Known	Known	None	0.05000000074505806	None	None	None	None
m54284U_191107_221739/63834302/ccs	PacBio_Cortex_Rep1	mm10_ERCC_SIRV	chr5	124540774	124550496	+	4	1985	15515	40686	ENSMUSG00000029390.13	ENSMUST00000060226.10	Tmed2	Tmed2-201	Known	Known	None	0.3499999940395355	None	None	None	None
m54284U_191109_043049/3803888/ccs	PacBio_Cortex_Rep2	mm10_ERCC_SIRV	chr16	17673131	17651221	-	12	2304	44804	462840	ENSMUSG00000012114.17	ENCODEMT000462840	Med15	ENCODEMT000462840	Known	ISM	Suffix	0.20000000298023224	None	None	None	None
m54284U_191107_221739/158533510/ccs	PacBio_Cortex_Rep1	mm10_ERCC_SIRV	chr11	80428638	80471907	+	14	1494	33837	89085	ENSMUSG00000017428.16	ENSMUST00000017572.13	Psmd11	Psmd11-201	Known	Known	None	0.800000011920929	None	None	None	None
m54284U_191107_221739/122751162/ccs	PacBio_Cortex_Rep1	mm10_ERCC_SIRV	chr18	53176360	53220838	+	16	2057	49233	462824	ENSMUSG00000034484.8	ENCODEMT000462824	Snx2	ENCODEMT000462824	Known	NIC	None	0.550000011920929	None	None	None	None
m54284U_191109_043049/95552188/ccs	PacBio_Cortex_Rep2	mm10_ERCC_SIRV	chr1	172082691	172066020	-	17	2790	2948	7275	ENSMUSG00000003458.12	ENSMUST00000003550.10	Ncstn	Ncstn-201	Known	Known	None	0.10000000149011612	None	None	None	None
m54284U_191213_120042/66914895/ccs	PacBio_Hippocampus_Rep2	mm10_ERCC_SIRV	chr4	107178718	107200979	+	8	1439	11581	29731	ENSMUSG00000028618.11	ENSMUST00000030361.10	Tmem59	Tmem59-201	Known	Known	None	0.3499999940395355	None	None	None	None
m54284U_191212_053548/40896635/ccs	PacBio_Hippocampus_Rep1	mm10_ERCC_SIRV	chr7	112158416	112116025	-	6	3183	23219	460352	ENSMUSG00000030772.6	ENCODEMT000460352	Dkk3	ENCODEMT000460352	Known	NIC	None	0.15000000596046448	None	None	None	None
m54284U_191107_221739/87032917/ccs	PacBio_Cortex_Rep1	mm10_ERCC_SIRV	chr9	83146590	83109948	-	6	847	28454	74518	ENSMUSG00000066456.14	ENSMUST00000161796.8	Hmgn3	Hmgn3-201	Known	Known	None	0.30000001192092896	None	None	None	None
m54284U_191107_221739/122946577/ccs	PacBio_Cortex_Rep1	mm10_ERCC_SIRV	chr18	53176360	53220835	+	16	2054	49233	462824	ENSMUSG00000034484.8	ENCODEMT000462824	Snx2	ENCODEMT000462824	Known	NIC	None	0.5	None	None	None	None
m54284U_191109_043049/29689819/ccs	PacBio_Cortex_Rep2	mm10_ERCC_SIRV	chr2	84678075	84671312	-	8	2001	4997	13148	ENSMUSG00000050043.16	ENSMUST00000053664.8	Tmx2	Tmx2-201	Known	Known	None	0.05000000074505806	None	None	None	None
m54284U_191213_120042/65537792/ccs	PacBio_Hippocampus_Rep2	mm10_ERCC_SIRV	chr14	68083867	68089076	+	4	3357	42007	108501	ENSMUSG00000022055.7	ENSMUST00000022639.7	Nefl	Nefl-201	Known	Known	None	0.6499999761581421	None	None	None	None
m54284U_191109_043049/4653716/ccs	PacBio_Cortex_Rep2	mm10_ERCC_SIRV	chr16	17722901	17651221	-	17	3234	44804	115889	ENSMUSG00000012114.17	ENSMUST00000080936.13	Med15	Med15-202	Known	Known	None	0.20000000298023224	None	None	None	None
m54284U_191213_120042/69404272/ccs	PacBio_Hippocampus_Rep2	mm10_ERCC_SIRV	chr4	107178718	107200989	+	8	1449	11581	29731	ENSMUSG00000028618.11	ENSMUST00000030361.10	Tmem59	Tmem59-201	Known	Known	None	0.15000000596046448	None	None	None	None
m54284U_191109_043049/151651145/ccs	PacBio_Cortex_Rep2	mm10_ERCC_SIRV	chr1	172082698	172066020	-	17	2797	2948	7275	ENSMUSG00000003458.12	ENSMUST00000003550.10	Ncstn	Ncstn-201	Known	Known	None	0.10000000149011612	None	None	None	None
m54284U_191107_221739/125897339/ccs	PacBio_Cortex_Rep1	mm10_ERCC_SIRV	chr18	53176360	53220861	+	16	2080	49233	462824	ENSMUSG00000034484.8	ENCODEMT000462824	Snx2	ENCODEMT000462824	Known	NIC	None	0.4000000059604645	None	None	None	None
m54284U_191107_221739/64358151/ccs	PacBio_Cortex_Rep1	mm10_ERCC_SIRV	chr5	124540774	124550496	+	4	1985	15515	40686	ENSMUSG00000029390.13	ENSMUST00000060226.10	Tmed2	Tmed2-201	Known	Known	None	0.3499999940395355	None	None	None	None
m54284U_191107_221739/87296180/ccs	PacBio_Cortex_Rep1	mm10_ERCC_SIRV	chr9	83146575	83109948	-	6	873	28454	74519	ENSMUSG00000066456.14	ENSMUST00000162246.8	Hmgn3	Hmgn3-202	Known	Known	None	0.30000001192092896	None	None	None	None
m54284U_191107_221739/172557443/ccs	PacBio_Cortex_Rep1	mm10_ERCC_SIRV	chr11	80428638	80471909	+	14	1496	33837	89085	ENSMUSG00000017428.16	ENSMUST00000017572.13	Psmd11	Psmd11-201	Known	Known	None	0.8999999761581421	None	None	None	None
m54284U_191109_043049/26936235/ccs	PacBio_Cortex_Rep2	mm10_ERCC_SIRV	chr16	17653677	17651221	-	4	1427	44804	462785	ENSMUSG00000012114.17	ENCODEMT000462785	Med15	ENCODEMT000462785	Known	ISM	Suffix	0.20000000298023224	None	None	None	None
m54284U_191212_053548/41288247/ccs	PacBio_Hippocampus_Rep1	mm10_ERCC_SIRV	chr7	112158416	112116025	-	6	3183	23219	460352	ENSMUSG00000030772.6	ENCODEMT000460352	Dkk3	ENCODEMT000460352	Known	NIC	None	0.15000000596046448	None	None	None	None
m54284U_191109_043049/3605229/ccs	PacBio_Cortex_Rep2	mm10_ERCC_SIRV	chr18	53176360	53220838	+	16	2057	49233	462824	ENSMUSG00000034484.8	ENCODEMT000462824	Snx2	ENCODEMT000462824	Known	NIC	None	0.550000011920929	None	None	None	None
m54284U_191109_043049/30737399/ccs	PacBio_Cortex_Rep2	mm10_ERCC_SIRV	chr2	84678068	84671312	-	8	1994	4997	13148	ENSMUSG00000050043.16	ENSMUST00000053664.8	Tmx2	Tmx2-201	Known	Known	None	0.05000000074505806	None	None	None	None
m54284U_191213_120042/69535085/ccs	PacBio_Hippocampus_Rep2	mm10_ERCC_SIRV	chr4	107178718	107200994	+	8	1454	11581	29731	ENSMUSG00000028618.11	ENSMUST00000030361.10	Tmem59	Tmem59-201	Known	Known	None	0.15000000596046448	None	None	None	None
m54284U_191213_120042/71108445/ccs	PacBio_Hippocampus_Rep2	mm10_ERCC_SIRV	chr14	68083867	68089076	+	4	3357	42007	108501	ENSMUSG00000022055.7	ENSMUST00000022639.7	Nefl	Nefl-201	Known	Known	None	0.6499999761581421	None	None	None	None
m54284U_191212_053548/41945890/ccs	PacBio_Hippocampus_Rep1	mm10_ERCC_SIRV	chr7	112117665	112116025	-	1	1641	23219	460351	ENSMUSG00000030772.6	ENCODEMT000460351	Dkk3	ENCODEMT000460351	Known	Genomic	None	0.15000000596046448	None	None	None	None
m54284U_191109_043049/44434667/ccs	PacBio_Cortex_Rep2	mm10_ERCC_SIRV	chr18	53176360	53220503	+	16	1728	49233	462824	ENSMUSG00000034484.8	ENCODEMT000462824	Snx2	ENCODEMT000462824	Known	NIC	None	0.25	None	None	None	None
m54284U_191109_043049/81790231/ccs	PacBio_Cortex_Rep2	mm10_ERCC_SIRV	chr16	17722890	17651221	-	16	3094	44804	462841	ENSMUSG00000012114.17	ENCODEMT000462841	Med15	ENCODEMT000462841	Known	NIC	None	0.20000000298023224	None	None	None	None
m54284U_191107_221739/96406256/ccs	PacBio_Cortex_Rep1	mm10_ERCC_SIRV	chr9	83146621	83109948	-	6	878	28454	74518	ENSMUSG00000066456.14	ENSMUST00000161796.8	Hmgn3	Hmgn3-201	Known	Known	None	0.30000001192092896	None	None	None	None
m54284U_191213_120042/70779791/ccs	PacBio_Hippocampus_Rep2	mm10_ERCC_SIRV	chr4	107178718	107200992	+	8	1452	11581	29731	ENSMUSG00000028618.11	ENSMUST00000030361.10	Tmem59	Tmem59-201	Known	Known	None	0.15000000596046448	None	None	None	None
m54284U_191107_221739/66062951/ccs	PacBio_Cortex_Rep1	mm10_ERCC_SIRV	chr5	124540774	124550495	+	4	1984	15515	40686	ENSMUSG00000029390.13	ENSMUST00000060226.10	Tmed2	Tmed2-201	Known	Known	None	0.3499999940395355	None	None	None	None
m54284U_191109_043049/142805796/ccs	PacBio_Cortex_Rep2	mm10_ERCC_SIRV	chr18	53176360	53220837	+	16	2056	49233	462824	ENSMUSG00000034484.8	ENCODEMT000462824	Snx2	ENCODEMT000462824	Known	NIC	None	0.550000011920929	None	None	None	None
m54284U_191109_043049/32114225/ccs	PacBio_Cortex_Rep2	mm10_ERCC_SIRV	chr2	84678058	84671312	-	8	1984	4997	13148	ENSMUSG00000050043.16	ENSMUST00000053664.8	Tmx2	Tmx2-201	Known	Known	None	0.05000000074505806	None	None	None	None
m54284U_191109_043049/84148842/ccs	PacBio_Cortex_Rep2	mm10_ERCC_SIRV	chr16	17722865	17651220	-	17	3103	44804	462819	ENSMUSG00000012114.17	ENCODEMT000462819	Med15	ENCODEMT000462819	Known	NIC	None	0.20000000298023224	None	None	None	None
m54284U_191107_221739/179700526/ccs	PacBio_Cortex_Rep1	mm10_ERCC_SIRV	chr11	80428638	80471909	+	14	1496	33837	89085	ENSMUSG00000017428.16	ENSMUST00000017572.13	Psmd11	Psmd11-201	Known	Known	None	0.8999999761581421	None	None	None	None
m54284U_191109_043049/144443852/ccs	PacBio_Cortex_Rep2	mm10_ERCC_SIRV	chr18	53176360	53220838	+	16	2057	49233	462824	ENSMUSG00000034484.8	ENCODEMT000462824	Snx2	ENCODEMT000462824	Known	NIC	None	0.550000011920929	None	None	None	None
m54284U_191212_053548/42469538/ccs	PacBio_Hippocampus_Rep1	mm10_ERCC_SIRV	chr1	172070148	172066020	-	7	1605	2948	462842	ENSMUSG00000003458.12	ENCODEMT000462842	Ncstn	ENCODEMT000462842	Known	ISM	Suffix	0.10000000149011612	None	None	None	None
m54284U_191213_120042/76743792/ccs	PacBio_Hippocampus_Rep2	mm10_ERCC_SIRV	chr14	68083867	68089076	+	4	3357	42007	108501	ENSMUSG00000022055.7	ENSMUST00000022639.7	Nefl	Nefl-201	Known	Known	None	0.6499999761581421	None	None	None	None
m54284U_191109_043049/108003392/ccs	PacBio_Cortex_Rep2	mm10_ERCC_SIRV	chr16	17722895	17651221	-	15	3930	44804	462843	ENSMUSG00000012114.17	ENCODEMT000462843	Med15	ENCODEMT000462843	Known	NIC	None	0.20000000298023224	None	None	None	None
m54284U_191213_120042/80676403/ccs	PacBio_Hippocampus_Rep2	mm10_ERCC_SIRV	chr4	107178718	107200994	+	8	1454	11581	29731	ENSMUSG00000028618.11	ENSMUST00000030361.10	Tmem59	Tmem59-201	Known	Known	None	0.15000000596046448	None	None	None	None
m54284U_191212_053548/42009999/ccs	PacBio_Hippocampus_Rep1	mm10_ERCC_SIRV	chr7	112158414	112116025	-	6	3181	23219	460352	ENSMUSG00000030772.6	ENCODEMT000460352	Dkk3	ENCODEMT000460352	Known	NIC	None	0.15000000596046448	None	None	None	None
m54284U_191109_043049/156041876/ccs	PacBio_Cortex_Rep2	mm10_ERCC_SIRV	chr18	53176360	53220866	+	16	2085	49233	462824	ENSMUSG00000034484.8	ENCODEMT000462824	Snx2	ENCODEMT000462824	Known	NIC	None	0.3499999940395355	None	None	None	None
m54284U_191107_221739/106037901/ccs	PacBio_Cortex_Rep1	mm10_ERCC_SIRV	chr9	83146539	83109948	-	4	2531	28454	462826	ENSMUSG00000066456.14	ENCODEMT000462826	Hmgn3	ENCODEMT000462826	Known	ISM	Prefix	0.30000001192092896	None	None	None	None
m54284U_191109_043049/33555429/ccs	PacBio_Cortex_Rep2	mm10_ERCC_SIRV	chr2	84678065	84671312	-	8	1991	4997	13148	ENSMUSG00000050043.16	ENSMUST00000053664.8	Tmx2	Tmx2-201	Known	Known	None	0.05000000074505806	None	None	None	None
m54284U_191107_221739/66782604/ccs	PacBio_Cortex_Rep1	mm10_ERCC_SIRV	chr5	124540774	124550494	+	4	1983	15515	40686	ENSMUSG00000029390.13	ENSMUST00000060226.10	Tmed2	Tmed2-201	Known	Known	None	0.3499999940395355	None	None	None	None
m54284U_191109_043049/173016876/ccs	PacBio_Cortex_Rep2	mm10_ERCC_SIRV	chr18	53176305	53220858	+	15	2071	49233	128593	ENSMUSG00000034484.8	ENSMUST00000037850.6	Snx2	Snx2-201	Known	Known	None	0.4000000059604645	None	None	None	None
m54284U_191213_120042/81134523/ccs	PacBio_Hippocampus_Rep2	mm10_ERCC_SIRV	chr4	107178718	107200986	+	8	1446	11581	29731	ENSMUSG00000028618.11	ENSMUST00000030361.10	Tmem59	Tmem59-201	Known	Known	None	0.20000000298023224	None	None	None	None
m54284U_191109_043049/141953877/ccs	PacBio_Cortex_Rep2	mm10_ERCC_SIRV	chr16	17722907	17651221	-	10	3103	44804	462844	ENSMUSG00000012114.17	ENCODEMT000462844	Med15	ENCODEMT000462844	Known	NIC	None	0.20000000298023224	None	None	None	None
m54284U_191109_043049/7473371/ccs	PacBio_Cortex_Rep2	mm10_ERCC_SIRV	chr11	80428638	80471909	+	14	1496	33837	89085	ENSMUSG00000017428.16	ENSMUST00000017572.13	Psmd11	Psmd11-201	Known	Known	None	0.8999999761581421	None	None	None	None
m54284U_191212_053548/147522097/ccs	PacBio_Hippocampus_Rep1	mm10_ERCC_SIRV	chr1	172082686	172066020	-	17	2785	2948	7275	ENSMUSG00000003458.12	ENSMUST00000003550.10	Ncstn	Ncstn-201	Known	Known	None	0.10000000149011612	None	None	None	None
m54284U_191212_053548/32900795/ccs	PacBio_Hippocampus_Rep1	mm10_ERCC_SIRV	chr18	53176360	53220838	+	16	2057	49233	462824	ENSMUSG00000034484.8	ENCODEMT000462824	Snx2	ENCODEMT000462824	Known	NIC	None	0.550000011920929	None	None	None	None
m54284U_191213_120042/84216020/ccs	PacBio_Hippocampus_Rep2	mm10_ERCC_SIRV	chr14	68083867	68089076	+	4	3357	42007	108501	ENSMUSG00000022055.7	ENSMUST00000022639.7	Nefl	Nefl-201	Known	Known	None	0.6499999761581421	None	None	None	None
m54284U_191107_221739/109314985/ccs	PacBio_Cortex_Rep1	mm10_ERCC_SIRV	chr9	83146565	83109948	-	5	1426	28454	74517	ENSMUSG00000066456.14	ENSMUST00000185315.6	Hmgn3	Hmgn3-203	Known	Known	None	0.30000001192092896	None	None	None	None
m54284U_191212_053548/44630633/ccs	PacBio_Hippocampus_Rep1	mm10_ERCC_SIRV	chr7	112159109	112116025	-	8	3403	23219	60260	ENSMUSG00000030772.6	ENSMUST00000033036.6	Dkk3	Dkk3-201	Known	Known	None	0.15000000596046448	None	None	None	None
m54284U_191109_043049/34735719/ccs	PacBio_Cortex_Rep2	mm10_ERCC_SIRV	chr2	84678044	84671312	-	8	1970	4997	13148	ENSMUSG00000050043.16	ENSMUST00000053664.8	Tmx2	Tmx2-201	Known	Known	None	0.05000000074505806	None	None	None	None
m54284U_191213_120042/83035615/ccs	PacBio_Hippocampus_Rep2	mm10_ERCC_SIRV	chr4	107178718	107200980	+	8	1440	11581	29731	ENSMUSG00000028618.11	ENSMUST00000030361.10	Tmem59	Tmem59-201	Known	Known	None	0.30000001192092896	None	None	None	None
m54284U_191212_053548/34802340/ccs	PacBio_Hippocampus_Rep1	mm10_ERCC_SIRV	chr18	53176360	53220838	+	16	2057	49233	462824	ENSMUSG00000034484.8	ENCODEMT000462824	Snx2	ENCODEMT000462824	Known	NIC	None	0.550000011920929	None	None	None	None
m54284U_191109_043049/160958162/ccs	PacBio_Cortex_Rep2	mm10_ERCC_SIRV	chr16	17722908	17651221	-	12	2698	44804	462845	ENSMUSG00000012114.17	ENCODEMT000462845	Med15	ENCODEMT000462845	Known	NIC	None	0.20000000298023224	None	None	None	None
m54284U_191212_053548/151323013/ccs	PacBio_Hippocampus_Rep1	mm10_ERCC_SIRV	chr1	172082717	172066020	-	17	2816	2948	7275	ENSMUSG00000003458.12	ENSMUST00000003550.10	Ncstn	Ncstn-201	Known	Known	None	0.10000000149011612	None	None	None	None
m54284U_191107_221739/69536017/ccs	PacBio_Cortex_Rep1	mm10_ERCC_SIRV	chr5	124540774	124550496	+	4	1985	15515	40686	ENSMUSG00000029390.13	ENSMUST00000060226.10	Tmed2	Tmed2-201	Known	Known	None	0.3499999940395355	None	None	None	None
m54284U_191212_053548/34865814/ccs	PacBio_Hippocampus_Rep1	mm10_ERCC_SIRV	chr18	53176360	53220836	+	16	2055	49233	462824	ENSMUSG00000034484.8	ENCODEMT000462824	Snx2	ENCODEMT000462824	Known	NIC	None	0.5	None	None	None	None
m54284U_191107_221739/109445315/ccs	PacBio_Cortex_Rep1	mm10_ERCC_SIRV	chr9	83146577	83109949	-	6	1336	28454	462809	ENSMUSG00000066456.14	ENCODEMT000462809	Hmgn3	ENCODEMT000462809	Known	ISM	Prefix	0.30000001192092896	None	None	None	None
m54284U_191212_053548/2950007/ccs	PacBio_Hippocampus_Rep1	mm10_ERCC_SIRV	chr16	17722880	17651221	-	16	2999	44804	462791	ENSMUSG00000012114.17	ENCODEMT000462791	Med15	ENCODEMT000462791	Known	NIC	None	0.20000000298023224	None	None	None	None
m54284U_191109_043049/36963043/ccs	PacBio_Cortex_Rep2	mm10_ERCC_SIRV	chr2	84678059	84671312	-	8	1985	4997	13148	ENSMUSG00000050043.16	ENSMUST00000053664.8	Tmx2	Tmx2-201	Known	Known	None	0.05000000074505806	None	None	None	None
m54284U_191109_043049/66980323/ccs	PacBio_Cortex_Rep2	mm10_ERCC_SIRV	chr11	80428638	80471910	+	14	1497	33837	89085	ENSMUSG00000017428.16	ENSMUST00000017572.13	Psmd11	Psmd11-201	Known	Known	None	0.8999999761581421	None	None	None	None
m54284U_191213_120042/83427642/ccs	PacBio_Hippocampus_Rep2	mm10_ERCC_SIRV	chr4	107178718	107200994	+	8	1454	11581	29731	ENSMUSG00000028618.11	ENSMUST00000030361.10	Tmem59	Tmem59-201	Known	Known	None	0.15000000596046448	None	None	None	None
m54284U_191213_120042/92801179/ccs	PacBio_Hippocampus_Rep2	mm10_ERCC_SIRV	chr14	68083867	68087330	+	4	1611	42007	108501	ENSMUSG00000022055.7	ENSMUST00000022639.7	Nefl	Nefl-201	Known	Known	None	0.6499999761581421	None	None	None	None
m54284U_191212_053548/46335488/ccs	PacBio_Hippocampus_Rep1	mm10_ERCC_SIRV	chr7	112159084	112116025	-	8	3378	23219	60260	ENSMUSG00000030772.6	ENSMUST00000033036.6	Dkk3	Dkk3-201	Known	Known	None	0.15000000596046448	None	None	None	None
m54284U_191212_053548/37947322/ccs	PacBio_Hippocampus_Rep1	mm10_ERCC_SIRV	chr18	53176360	53220867	+	16	2086	49233	462824	ENSMUSG00000034484.8	ENCODEMT000462824	Snx2	ENCODEMT000462824	Known	NIC	None	0.30000001192092896	None	None	None	None
m54284U_191213_120042/20120617/ccs	PacBio_Hippocampus_Rep2	mm10_ERCC_SIRV	chr1	172082699	172066020	-	17	2798	2948	7275	ENSMUSG00000003458.12	ENSMUST00000003550.10	Ncstn	Ncstn-201	Known	Known	None	0.10000000149011612	None	None	None	None
m54284U_191212_053548/96208293/ccs	PacBio_Hippocampus_Rep1	mm10_ERCC_SIRV	chr16	17663468	17651225	-	10	2008	44804	462794	ENSMUSG00000012114.17	ENCODEMT000462794	Med15	ENCODEMT000462794	Known	ISM	Suffix	0.20000000298023224	None	None	None	None
m54284U_191212_053548/80871818/ccs	PacBio_Hippocampus_Rep1	mm10_ERCC_SIRV	chr18	53176360	53220836	+	16	2055	49233	462824	ENSMUSG00000034484.8	ENCODEMT000462824	Snx2	ENCODEMT000462824	Known	NIC	None	0.5	None	None	None	None
m54284U_191213_120042/98108371/ccs	PacBio_Hippocampus_Rep2	mm10_ERCC_SIRV	chr4	107178718	107200986	+	8	1446	11581	29731	ENSMUSG00000028618.11	ENSMUST00000030361.10	Tmem59	Tmem59-201	Known	Known	None	0.20000000298023224	None	None	None	None
m54284U_191107_221739/112592643/ccs	PacBio_Cortex_Rep1	mm10_ERCC_SIRV	chr9	83146541	83109949	-	6	1300	28454	462809	ENSMUSG00000066456.14	ENCODEMT000462809	Hmgn3	ENCODEMT000462809	Known	ISM	Prefix	0.30000001192092896	None	None	None	None
m54284U_191212_053548/152634963/ccs	PacBio_Hippocampus_Rep1	mm10_ERCC_SIRV	chr16	17722912	17651221	-	18	3365	44804	115888	ENSMUSG00000012114.17	ENSMUST00000012259.8	Med15	Med15-201	Known	Known	None	0.20000000298023224	None	None	None	None
m54284U_191109_043049/40503365/ccs	PacBio_Cortex_Rep2	mm10_ERCC_SIRV	chr2	84678057	84671317	-	8	1983	4997	462699	ENSMUSG00000050043.16	ENCODEMT000462699	Tmx2	ENCODEMT000462699	Known	NNC	None	0.05000000074505806	None	None	None	None
m54284U_191107_221739/69665983/ccs	PacBio_Cortex_Rep1	mm10_ERCC_SIRV	chr5	124540774	124550496	+	4	1985	15515	40686	ENSMUSG00000029390.13	ENSMUST00000060226.10	Tmed2	Tmed2-201	Known	Known	None	0.3499999940395355	None	None	None	None
m54284U_191212_053548/180356691/ccs	PacBio_Hippocampus_Rep1	mm10_ERCC_SIRV	chr16	17652262	17651217	-	1	945	44804	462787	ENSMUSG00000012114.17	ENCODEMT000462787	Med15	ENCODEMT000462787	Known	ISM	None	0.20000000298023224	None	None	None	None
m54284U_191213_120042/96076698/ccs	PacBio_Hippocampus_Rep2	mm10_ERCC_SIRV	chr1	172082692	172066020	-	17	2791	2948	7275	ENSMUSG00000003458.12	ENSMUST00000003550.10	Ncstn	Ncstn-201	Known	Known	None	0.10000000149011612	None	None	None	None
m54284U_191212_053548/141099123/ccs	PacBio_Hippocampus_Rep1	mm10_ERCC_SIRV	chr18	53176305	53220831	+	15	2050	49233	128593	ENSMUSG00000034484.8	ENSMUST00000037850.6	Snx2	Snx2-201	Known	Known	None	0.550000011920929	None	None	None	None
m54284U_191109_043049/72550279/ccs	PacBio_Cortex_Rep2	mm10_ERCC_SIRV	chr11	80428638	80471907	+	14	1494	33837	89085	ENSMUSG00000017428.16	ENSMUST00000017572.13	Psmd11	Psmd11-201	Known	Known	None	0.800000011920929	None	None	None	None
m54284U_191213_120042/96403582/ccs	PacBio_Hippocampus_Rep2	mm10_ERCC_SIRV	chr14	68083867	68089083	+	4	3364	42007	108501	ENSMUSG00000022055.7	ENSMUST00000022639.7	Nefl	Nefl-201	Known	Known	None	0.30000001192092896	None	None	None	None
m54284U_191212_053548/46597975/ccs	PacBio_Hippocampus_Rep1	mm10_ERCC_SIRV	chr7	112158386	112116025	-	7	3246	23219	460353	ENSMUSG00000030772.6	ENCODEMT000460353	Dkk3	ENCODEMT000460353	Known	ISM	Both	0.15000000596046448	None	None	None	None
m54284U_191213_120042/124977687/ccs	PacBio_Hippocampus_Rep2	mm10_ERCC_SIRV	chr4	107178718	107200994	+	8	1454	11581	29731	ENSMUSG00000028618.11	ENSMUST00000030361.10	Tmem59	Tmem59-201	Known	Known	None	0.15000000596046448	None	None	None	None
m54284U_191213_120042/14222747/ccs	PacBio_Hippocampus_Rep2	mm10_ERCC_SIRV	chr16	17722889	17651220	-	13	2295	44804	462810	ENSMUSG00000012114.17	ENCODEMT000462810	Med15	ENCODEMT000462810	Known	NIC	None	0.20000000298023224	None	None	None	None
m54284U_191212_053548/154272813/ccs	PacBio_Hippocampus_Rep1	mm10_ERCC_SIRV	chr18	53176360	53220860	+	16	2079	49233	462824	ENSMUSG00000034484.8	ENCODEMT000462824	Snx2	ENCODEMT000462824	Known	NIC	None	0.4000000059604645	None	None	None	None
m54284U_191107_221739/116523989/ccs	PacBio_Cortex_Rep1	mm10_ERCC_SIRV	chr9	83146627	83109948	-	6	925	28454	74519	ENSMUSG00000066456.14	ENSMUST00000162246.8	Hmgn3	Hmgn3-202	Known	Known	None	0.30000001192092896	None	None	None	None
m54284U_191109_043049/44238369/ccs	PacBio_Cortex_Rep2	mm10_ERCC_SIRV	chr2	84678065	84671312	-	8	1991	4997	13148	ENSMUSG00000050043.16	ENSMUST00000053664.8	Tmx2	Tmx2-201	Known	Known	None	0.05000000074505806	None	None	None	None
m54284U_191213_120042/107153609/ccs	PacBio_Hippocampus_Rep2	mm10_ERCC_SIRV	chr1	172082709	172066020	-	17	2808	2948	7275	ENSMUSG00000003458.12	ENSMUST00000003550.10	Ncstn	Ncstn-201	Known	Known	None	0.10000000149011612	None	None	None	None
m54284U_191213_120042/23068907/ccs	PacBio_Hippocampus_Rep2	mm10_ERCC_SIRV	chr16	17653677	17651221	-	4	1427	44804	462785	ENSMUSG00000012114.17	ENCODEMT000462785	Med15	ENCODEMT000462785	Known	ISM	Suffix	0.20000000298023224	None	None	None	None
m54284U_191212_053548/159581156/ccs	PacBio_Hippocampus_Rep1	mm10_ERCC_SIRV	chr18	53176305	53220832	+	15	2045	49233	128593	ENSMUSG00000034484.8	ENSMUST00000037850.6	Snx2	Snx2-201	Known	Known	None	0.550000011920929	None	None	None	None
m54284U_191107_221739/69927667/ccs	PacBio_Cortex_Rep1	mm10_ERCC_SIRV	chr5	124540774	124550496	+	4	1985	15515	40686	ENSMUSG00000029390.13	ENSMUST00000060226.10	Tmed2	Tmed2-201	Known	Known	None	0.3499999940395355	None	None	None	None
m54284U_191213_120042/125700314/ccs	PacBio_Hippocampus_Rep2	mm10_ERCC_SIRV	chr4	107178718	107200993	+	8	1459	11581	29731	ENSMUSG00000028618.11	ENSMUST00000030361.10	Tmem59	Tmem59-201	Known	Known	None	0.15000000596046448	None	None	None	None
m54284U_191213_120042/49285724/ccs	PacBio_Hippocampus_Rep2	mm10_ERCC_SIRV	chr16	17722895	17651221	-	18	3348	44804	115888	ENSMUSG00000012114.17	ENSMUST00000012259.8	Med15	Med15-201	Known	Known	None	0.20000000298023224	None	None	None	None
m54284U_191212_053548/169806239/ccs	PacBio_Hippocampus_Rep1	mm10_ERCC_SIRV	chr18	53176305	53220831	+	15	2050	49233	128593	ENSMUSG00000034484.8	ENSMUST00000037850.6	Snx2	Snx2-201	Known	Known	None	0.550000011920929	None	None	None	None
m54284U_191212_053548/46924246/ccs	PacBio_Hippocampus_Rep1	mm10_ERCC_SIRV	chr7	112159084	112116025	-	8	3378	23219	60260	ENSMUSG00000030772.6	ENSMUST00000033036.6	Dkk3	Dkk3-201	Known	Known	None	0.15000000596046448	None	None	None	None
m54284U_191213_120042/88279789/ccs	PacBio_Hippocampus_Rep2	mm10_ERCC_SIRV	chr16	17663463	17651221	-	10	2052	44804	462846	ENSMUSG00000012114.17	ENCODEMT000462846	Med15	ENCODEMT000462846	Known	NNC	None	0.20000000298023224	None	None	None	None
m54284U_191107_221739/120914567/ccs	PacBio_Cortex_Rep1	mm10_ERCC_SIRV	chr9	83146565	83109948	-	5	1426	28454	74517	ENSMUSG00000066456.14	ENSMUST00000185315.6	Hmgn3	Hmgn3-203	Known	Known	None	0.30000001192092896	None	None	None	None
m54284U_191213_120042/101451030/ccs	PacBio_Hippocampus_Rep2	mm10_ERCC_SIRV	chr14	68083867	68089064	+	4	3345	42007	108501	ENSMUSG00000022055.7	ENSMUST00000022639.7	Nefl	Nefl-201	Known	Known	None	0.75	None	None	None	None
m54284U_191213_120042/126224206/ccs	PacBio_Hippocampus_Rep2	mm10_ERCC_SIRV	chr1	172082692	172066020	-	17	2791	2948	7275	ENSMUSG00000003458.12	ENSMUST00000003550.10	Ncstn	Ncstn-201	Known	Known	None	0.10000000149011612	None	None	None	None
m54284U_191109_043049/92801572/ccs	PacBio_Cortex_Rep2	mm10_ERCC_SIRV	chr11	80428638	80471905	+	14	1492	33837	89085	ENSMUSG00000017428.16	ENSMUST00000017572.13	Psmd11	Psmd11-201	Known	Known	None	0.699999988079071	None	None	None	None
m54284U_191109_043049/44303135/ccs	PacBio_Cortex_Rep2	mm10_ERCC_SIRV	chr2	84678044	84671312	-	8	1970	4997	13148	ENSMUSG00000050043.16	ENSMUST00000053664.8	Tmx2	Tmx2-201	Known	Known	None	0.05000000074505806	None	None	None	None
m54284U_191213_120042/103940148/ccs	PacBio_Hippocampus_Rep2	mm10_ERCC_SIRV	chr18	53176360	53220835	+	16	2054	49233	462824	ENSMUSG00000034484.8	ENCODEMT000462824	Snx2	ENCODEMT000462824	Known	NIC	None	0.5	None	None	None	None
m54284U_191213_120042/127140055/ccs	PacBio_Hippocampus_Rep2	mm10_ERCC_SIRV	chr4	107178718	107200994	+	8	1454	11581	29731	ENSMUSG00000028618.11	ENSMUST00000030361.10	Tmem59	Tmem59-201	Known	Known	None	0.15000000596046448	None	None	None	None
m54284U_191212_053548/48039878/ccs	PacBio_Hippocampus_Rep1	mm10_ERCC_SIRV	chr7	112117667	112116025	-	1	1643	23219	460351	ENSMUSG00000030772.6	ENCODEMT000460351	Dkk3	ENCODEMT000460351	Known	Genomic	None	0.15000000596046448	None	None	None	None
m54284U_191213_120042/117244517/ccs	PacBio_Hippocampus_Rep2	mm10_ERCC_SIRV	chr16	17722885	17651221	-	18	3338	44804	115888	ENSMUSG00000012114.17	ENSMUST00000012259.8	Med15	Med15-201	Known	Known	None	0.20000000298023224	None	None	None	None
m54284U_191213_120042/158992402/ccs	PacBio_Hippocampus_Rep2	mm10_ERCC_SIRV	chr18	53176360	53220834	+	16	2053	49233	462824	ENSMUSG00000034484.8	ENCODEMT000462824	Snx2	ENCODEMT000462824	Known	NIC	None	0.5	None	None	None	None
m54284U_191107_221739/70124777/ccs	PacBio_Cortex_Rep1	mm10_ERCC_SIRV	chr5	124540774	124550497	+	4	1986	15515	40686	ENSMUSG00000029390.13	ENSMUST00000060226.10	Tmed2	Tmed2-201	Known	Known	None	0.30000001192092896	None	None	None	None
m54284U_191107_221739/720983/ccs	PacBio_Cortex_Rep1	mm10_ERCC_SIRV	chr1	172082704	172066021	-	17	2802	2948	7275	ENSMUSG00000003458.12	ENSMUST00000003550.10	Ncstn	Ncstn-201	Known	Known	None	0.15000000596046448	None	None	None	None
m54284U_191107_221739/121898961/ccs	PacBio_Cortex_Rep1	mm10_ERCC_SIRV	chr9	83146586	83109948	-	6	843	28454	74518	ENSMUSG00000066456.14	ENSMUST00000161796.8	Hmgn3	Hmgn3-201	Known	Known	None	0.30000001192092896	None	None	None	None
m54284U_191213_120042/117768311/ccs	PacBio_Hippocampus_Rep2	mm10_ERCC_SIRV	chr16	17722902	17651221	-	17	3235	44804	115889	ENSMUSG00000012114.17	ENSMUST00000080936.13	Med15	Med15-202	Known	Known	None	0.20000000298023224	None	None	None	None
m54284U_191213_120042/129436505/ccs	PacBio_Hippocampus_Rep2	mm10_ERCC_SIRV	chr4	107178718	107200993	+	8	1453	11581	29731	ENSMUSG00000028618.11	ENSMUST00000030361.10	Tmem59	Tmem59-201	Known	Known	None	0.15000000596046448	None	None	None	None
m54284U_191109_043049/44631998/ccs	PacBio_Cortex_Rep2	mm10_ERCC_SIRV	chr2	84678093	84671312	-	8	2019	4997	13148	ENSMUSG00000050043.16	ENSMUST00000053664.8	Tmx2	Tmx2-201	Known	Known	None	0.05000000074505806	None	None	None	None
m54284U_191107_221739/125241790/ccs	PacBio_Cortex_Rep1	mm10_ERCC_SIRV	chr9	83146588	83109948	-	5	1445	28454	462847	ENSMUSG00000066456.14	ENCODEMT000462847	Hmgn3	ENCODEMT000462847	Known	NNC	None	0.30000001192092896	None	None	None	None
m54284U_191107_221739/9503231/ccs	PacBio_Cortex_Rep1	mm10_ERCC_SIRV	chr18	53176362	53220868	+	16	2085	49233	462824	ENSMUSG00000034484.8	ENCODEMT000462824	Snx2	ENCODEMT000462824	Known	NIC	None	0.30000001192092896	None	None	None	None
m54284U_191213_120042/103809064/ccs	PacBio_Hippocampus_Rep2	mm10_ERCC_SIRV	chr14	68083867	68089076	+	4	3357	42007	108501	ENSMUSG00000022055.7	ENSMUST00000022639.7	Nefl	Nefl-201	Known	Known	None	0.6499999761581421	None	None	None	None
m54284U_191109_043049/135989138/ccs	PacBio_Cortex_Rep2	mm10_ERCC_SIRV	chr11	80428638	80471907	+	14	1494	33837	89085	ENSMUSG00000017428.16	ENSMUST00000017572.13	Psmd11	Psmd11-201	Known	Known	None	0.800000011920929	None	None	None	None
m54284U_191213_120042/141362648/ccs	PacBio_Hippocampus_Rep2	mm10_ERCC_SIRV	chr16	17722915	17651221	-	17	3248	44804	115889	ENSMUSG00000012114.17	ENSMUST00000080936.13	Med15	Med15-202	Known	Known	None	0.20000000298023224	None	None	None	None
m54284U_191212_053548/48169126/ccs	PacBio_Hippocampus_Rep1	mm10_ERCC_SIRV	chr7	112159047	112116025	-	8	3341	23219	60260	ENSMUSG00000030772.6	ENSMUST00000033036.6	Dkk3	Dkk3-201	Known	Known	None	0.15000000596046448	None	None	None	None
m54284U_191107_221739/10944861/ccs	PacBio_Cortex_Rep1	mm10_ERCC_SIRV	chr18	53176362	53220866	+	16	2083	49233	462824	ENSMUSG00000034484.8	ENCODEMT000462824	Snx2	ENCODEMT000462824	Known	NIC	None	0.3499999940395355	None	None	None	None
m54284U_191107_221739/10552287/ccs	PacBio_Cortex_Rep1	mm10_ERCC_SIRV	chr1	172082693	172066021	-	17	2791	2948	7275	ENSMUSG00000003458.12	ENSMUST00000003550.10	Ncstn	Ncstn-201	Known	Known	None	0.15000000596046448	None	None	None	None
m54284U_191213_120042/134809637/ccs	PacBio_Hippocampus_Rep2	mm10_ERCC_SIRV	chr4	107178718	107200977	+	8	1437	11581	29731	ENSMUSG00000028618.11	ENSMUST00000030361.10	Tmem59	Tmem59-201	Known	Known	None	0.3499999940395355	None	None	None	None
m54284U_191213_120042/175768031/ccs	PacBio_Hippocampus_Rep2	mm10_ERCC_SIRV	chr16	17722864	17651221	-	15	3115	44804	462848	ENSMUSG00000012114.17	ENCODEMT000462848	Med15	ENCODEMT000462848	Known	NIC	None	0.20000000298023224	None	None	None	None
m54284U_191107_221739/16777330/ccs	PacBio_Cortex_Rep1	mm10_ERCC_SIRV	chr18	53176307	53220830	+	15	2034	49233	128593	ENSMUSG00000034484.8	ENSMUST00000037850.6	Snx2	Snx2-201	Known	Known	None	0.5	None	None	None	None
m54284U_191109_043049/46138626/ccs	PacBio_Cortex_Rep2	mm10_ERCC_SIRV	chr2	84678094	84671312	-	8	2020	4997	13148	ENSMUSG00000050043.16	ENSMUST00000053664.8	Tmx2	Tmx2-201	Known	Known	None	0.05000000074505806	None	None	None	None
m54284U_191107_221739/71501578/ccs	PacBio_Cortex_Rep1	mm10_ERCC_SIRV	chr5	124540774	124550496	+	4	1985	15515	40686	ENSMUSG00000029390.13	ENSMUST00000060226.10	Tmed2	Tmed2-201	Known	Known	None	0.3499999940395355	None	None	None	None
m54284U_191107_221739/125698534/ccs	PacBio_Cortex_Rep1	mm10_ERCC_SIRV	chr9	83146566	83109948	-	5	1427	28454	74517	ENSMUSG00000066456.14	ENSMUST00000185315.6	Hmgn3	Hmgn3-203	Known	Known	None	0.30000001192092896	None	None	None	None
m54284U_191107_221739/55379279/ccs	PacBio_Cortex_Rep1	mm10_ERCC_SIRV	chr16	17722892	17651222	-	18	3338	44804	115888	ENSMUSG00000012114.17	ENSMUST00000012259.8	Med15	Med15-201	Known	Known	None	0.15000000596046448	None	None	None	None
m54284U_191107_221739/43188497/ccs	PacBio_Cortex_Rep1	mm10_ERCC_SIRV	chr18	53176362	53220838	+	16	2055	49233	462824	ENSMUSG00000034484.8	ENCODEMT000462824	Snx2	ENCODEMT000462824	Known	NIC	None	0.550000011920929	None	None	None	None
m54284U_191107_221739/14287083/ccs	PacBio_Cortex_Rep1	mm10_ERCC_SIRV	chr1	172082689	172066021	-	16	3032	2948	462849	ENSMUSG00000003458.12	ENCODEMT000462849	Ncstn	ENCODEMT000462849	Known	NIC	None	0.15000000596046448	None	None	None	None
m54284U_191213_120042/108333847/ccs	PacBio_Hippocampus_Rep2	mm10_ERCC_SIRV	chr14	68083867	68089070	+	4	3344	42007	108501	ENSMUSG00000022055.7	ENSMUST00000022639.7	Nefl	Nefl-201	Known	Known	None	0.6499999761581421	None	None	None	None
m54284U_191213_120042/136579806/ccs	PacBio_Hippocampus_Rep2	mm10_ERCC_SIRV	chr4	107178718	107200994	+	8	1454	11581	29731	ENSMUSG00000028618.11	ENSMUST00000030361.10	Tmem59	Tmem59-201	Known	Known	None	0.15000000596046448	None	None	None	None
m54284U_191212_053548/48171182/ccs	PacBio_Hippocampus_Rep1	mm10_ERCC_SIRV	chr7	112158407	112116025	-	7	3267	23219	460353	ENSMUSG00000030772.6	ENCODEMT000460353	Dkk3	ENCODEMT000460353	Known	ISM	Both	0.15000000596046448	None	None	None	None
m54284U_191107_221739/55903910/ccs	PacBio_Cortex_Rep1	mm10_ERCC_SIRV	chr16	17722935	17651222	-	17	3267	44804	115889	ENSMUSG00000012114.17	ENSMUST00000080936.13	Med15	Med15-202	Known	Known	None	0.15000000596046448	None	None	None	None
m54284U_191109_043049/142411162/ccs	PacBio_Cortex_Rep2	mm10_ERCC_SIRV	chr11	80428638	80471969	+	14	1556	33837	89085	ENSMUSG00000017428.16	ENSMUST00000017572.13	Psmd11	Psmd11-201	Known	Known	None	0.15000000596046448	None	None	None	None
m54284U_191107_221739/55052638/ccs	PacBio_Cortex_Rep1	mm10_ERCC_SIRV	chr18	53176362	53220837	+	16	2054	49233	462824	ENSMUSG00000034484.8	ENCODEMT000462824	Snx2	ENCODEMT000462824	Known	NIC	None	0.550000011920929	None	None	None	None
m54284U_191109_043049/164757585/ccs	PacBio_Cortex_Rep2	mm10_ERCC_SIRV	chr16	17722912	17651222	-	18	3359	44804	462850	ENSMUSG00000012114.17	ENCODEMT000462850	Med15	ENCODEMT000462850	Known	NNC	None	0.15000000596046448	None	None	None	None
m54284U_191109_043049/47122180/ccs	PacBio_Cortex_Rep2	mm10_ERCC_SIRV	chr2	84678053	84671312	-	8	1979	4997	13148	ENSMUSG00000050043.16	ENSMUST00000053664.8	Tmx2	Tmx2-201	Known	Known	None	0.05000000074505806	None	None	None	None
m54284U_191107_221739/132843877/ccs	PacBio_Cortex_Rep1	mm10_ERCC_SIRV	chr9	83146593	83109948	-	5	1454	28454	74517	ENSMUSG00000066456.14	ENSMUST00000185315.6	Hmgn3	Hmgn3-203	Known	Known	None	0.30000001192092896	None	None	None	None
m54284U_191107_221739/69469034/ccs	PacBio_Cortex_Rep1	mm10_ERCC_SIRV	chr18	53176362	53220869	+	16	2086	49233	462824	ENSMUSG00000034484.8	ENCODEMT000462824	Snx2	ENCODEMT000462824	Known	NIC	None	0.25	None	None	None	None
m54284U_191213_120042/139003045/ccs	PacBio_Hippocampus_Rep2	mm10_ERCC_SIRV	chr4	107178718	107200994	+	8	1454	11581	29731	ENSMUSG00000028618.11	ENSMUST00000030361.10	Tmem59	Tmem59-201	Known	Known	None	0.15000000596046448	None	None	None	None
m54284U_191107_221739/74777850/ccs	PacBio_Cortex_Rep1	mm10_ERCC_SIRV	chr5	124540774	124550496	+	4	1985	15515	40686	ENSMUSG00000029390.13	ENSMUST00000060226.10	Tmed2	Tmed2-201	Known	Known	None	0.3499999940395355	None	None	None	None
m54284U_191107_221739/23857975/ccs	PacBio_Cortex_Rep1	mm10_ERCC_SIRV	chr1	172082691	172066021	-	17	2789	2948	7275	ENSMUSG00000003458.12	ENSMUST00000003550.10	Ncstn	Ncstn-201	Known	Known	None	0.15000000596046448	None	None	None	None
m54284U_191212_053548/62588599/ccs	PacBio_Hippocampus_Rep1	mm10_ERCC_SIRV	chr16	17655560	17651222	-	8	1852	44804	462851	ENSMUSG00000012114.17	ENCODEMT000462851	Med15	ENCODEMT000462851	Known	ISM	Suffix	0.15000000596046448	None	None	None	None
m54284U_191107_221739/28969356/ccs	PacBio_Cortex_Rep1	mm10_ERCC_SIRV	chr1	172082740	172066021	-	17	3032	2948	462852	ENSMUSG00000003458.12	ENCODEMT000462852	Ncstn	ENCODEMT000462852	Known	NNC	None	0.15000000596046448	None	None	None	None
m54284U_191107_221739/71828152/ccs	PacBio_Cortex_Rep1	mm10_ERCC_SIRV	chr18	53176362	53220836	+	16	2053	49233	462824	ENSMUSG00000034484.8	ENCODEMT000462824	Snx2	ENCODEMT000462824	Known	NIC	None	0.5	None	None	None	None
m54284U_191213_120042/115607689/ccs	PacBio_Hippocampus_Rep2	mm10_ERCC_SIRV	chr14	68083867	68087888	+	4	2169	42007	108501	ENSMUSG00000022055.7	ENSMUST00000022639.7	Nefl	Nefl-201	Known	Known	None	0.10000000149011612	None	None	None	None
m54284U_191109_043049/51251865/ccs	PacBio_Cortex_Rep2	mm10_ERCC_SIRV	chr2	84678066	84671312	-	8	1992	4997	13148	ENSMUSG00000050043.16	ENSMUST00000053664.8	Tmx2	Tmx2-201	Known	Known	None	0.05000000074505806	None	None	None	None
m54284U_191212_053548/48562798/ccs	PacBio_Hippocampus_Rep1	mm10_ERCC_SIRV	chr7	112158408	112116025	-	7	3268	23219	460353	ENSMUSG00000030772.6	ENCODEMT000460353	Dkk3	ENCODEMT000460353	Known	ISM	Both	0.15000000596046448	None	None	None	None
m54284U_191107_221739/136316850/ccs	PacBio_Cortex_Rep1	mm10_ERCC_SIRV	chr9	83146566	83109948	-	6	823	28454	74518	ENSMUSG00000066456.14	ENSMUST00000161796.8	Hmgn3	Hmgn3-201	Known	Known	None	0.30000001192092896	None	None	None	None
m54284U_191109_043049/153159613/ccs	PacBio_Cortex_Rep2	mm10_ERCC_SIRV	chr11	80428638	80471908	+	14	1495	33837	89085	ENSMUSG00000017428.16	ENSMUST00000017572.13	Psmd11	Psmd11-201	Known	Known	None	0.8500000238418579	None	None	None	None
m54284U_191107_221739/79104596/ccs	PacBio_Cortex_Rep1	mm10_ERCC_SIRV	chr18	53176362	53220869	+	16	2086	49233	462824	ENSMUSG00000034484.8	ENCODEMT000462824	Snx2	ENCODEMT000462824	Known	NIC	None	0.25	None	None	None	None
m54284U_191213_120042/148637035/ccs	PacBio_Hippocampus_Rep2	mm10_ERCC_SIRV	chr4	107178718	107200994	+	8	1454	11581	29731	ENSMUSG00000028618.11	ENSMUST00000030361.10	Tmem59	Tmem59-201	Known	Known	None	0.15000000596046448	None	None	None	None
m54284U_191212_053548/48695543/ccs	PacBio_Hippocampus_Rep1	mm10_ERCC_SIRV	chr7	112117665	112116025	-	1	1641	23219	460351	ENSMUSG00000030772.6	ENCODEMT000460351	Dkk3	ENCODEMT000460351	Known	Genomic	None	0.15000000596046448	None	None	None	None
m54284U_191212_053548/96207876/ccs	PacBio_Hippocampus_Rep1	mm10_ERCC_SIRV	chr16	17722925	17651222	-	17	3257	44804	115889	ENSMUSG00000012114.17	ENSMUST00000080936.13	Med15	Med15-202	Known	Known	None	0.15000000596046448	None	None	None	None
m54284U_191107_221739/85131459/ccs	PacBio_Cortex_Rep1	mm10_ERCC_SIRV	chr18	53176362	53220834	+	16	2051	49233	462824	ENSMUSG00000034484.8	ENCODEMT000462824	Snx2	ENCODEMT000462824	Known	NIC	None	0.5	None	None	None	None
m54284U_191212_053548/141165938/ccs	PacBio_Hippocampus_Rep1	mm10_ERCC_SIRV	chr16	17652963	17651218	-	1	1645	44804	462787	ENSMUSG00000012114.17	ENCODEMT000462787	Med15	ENCODEMT000462787	Known	ISM	None	0.15000000596046448	None	None	None	None
m54284U_191107_221739/75563061/ccs	PacBio_Cortex_Rep1	mm10_ERCC_SIRV	chr5	124540774	124550496	+	4	1985	15515	40686	ENSMUSG00000029390.13	ENSMUST00000060226.10	Tmed2	Tmed2-201	Known	Known	None	0.3499999940395355	None	None	None	None
m54284U_191107_221739/139594102/ccs	PacBio_Cortex_Rep1	mm10_ERCC_SIRV	chr9	83146599	83109948	-	5	1460	28454	74517	ENSMUSG00000066456.14	ENSMUST00000185315.6	Hmgn3	Hmgn3-203	Known	Known	None	0.30000001192092896	None	None	None	None
m54284U_191109_043049/52757746/ccs	PacBio_Cortex_Rep2	mm10_ERCC_SIRV	chr2	84678065	84671312	-	8	1991	4997	13148	ENSMUSG00000050043.16	ENSMUST00000053664.8	Tmx2	Tmx2-201	Known	Known	None	0.05000000074505806	None	None	None	None
m54284U_191213_120042/120130094/ccs	PacBio_Hippocampus_Rep2	mm10_ERCC_SIRV	chr14	68083867	68089076	+	4	3357	42007	108501	ENSMUSG00000022055.7	ENSMUST00000022639.7	Nefl	Nefl-201	Known	Known	None	0.6499999761581421	None	None	None	None
m54284U_191213_120042/153682258/ccs	PacBio_Hippocampus_Rep2	mm10_ERCC_SIRV	chr4	107178718	107200994	+	8	1454	11581	29731	ENSMUSG00000028618.11	ENSMUST00000030361.10	Tmem59	Tmem59-201	Known	Known	None	0.15000000596046448	None	None	None	None
m54284U_191107_221739/29296950/ccs	PacBio_Cortex_Rep1	mm10_ERCC_SIRV	chr1	172082691	172066021	-	17	2789	2948	7275	ENSMUSG00000003458.12	ENSMUST00000003550.10	Ncstn	Ncstn-201	Known	Known	None	0.15000000596046448	None	None	None	None
m54284U_191212_053548/142083576/ccs	PacBio_Hippocampus_Rep1	mm10_ERCC_SIRV	chr16	17722905	17651222	-	18	3357	44804	115888	ENSMUSG00000012114.17	ENSMUST00000012259.8	Med15	Med15-201	Known	Known	None	0.15000000596046448	None	None	None	None
m54284U_191107_221739/93390324/ccs	PacBio_Cortex_Rep1	mm10_ERCC_SIRV	chr18	53176307	53220839	+	15	2050	49233	128593	ENSMUSG00000034484.8	ENSMUST00000037850.6	Snx2	Snx2-201	Known	Known	None	0.44999998807907104	None	None	None	None
m54284U_191109_043049/177277765/ccs	PacBio_Cortex_Rep2	mm10_ERCC_SIRV	chr11	80428638	80471909	+	14	1496	33837	89085	ENSMUSG00000017428.16	ENSMUST00000017572.13	Psmd11	Psmd11-201	Known	Known	None	0.8999999761581421	None	None	None	None
m54284U_191213_120042/25364443/ccs	PacBio_Hippocampus_Rep2	mm10_ERCC_SIRV	chr16	17722924	17651222	-	17	3256	44804	115889	ENSMUSG00000012114.17	ENSMUST00000080936.13	Med15	Med15-202	Known	Known	None	0.15000000596046448	None	None	None	None
m54284U_191107_221739/104202625/ccs	PacBio_Cortex_Rep1	mm10_ERCC_SIRV	chr18	53176362	53220838	+	16	2055	49233	462824	ENSMUSG00000034484.8	ENCODEMT000462824	Snx2	ENCODEMT000462824	Known	NIC	None	0.550000011920929	None	None	None	None
m54284U_191213_120042/156894028/ccs	PacBio_Hippocampus_Rep2	mm10_ERCC_SIRV	chr4	107178718	107200992	+	8	1452	11581	29731	ENSMUSG00000028618.11	ENSMUST00000030361.10	Tmem59	Tmem59-201	Known	Known	None	0.15000000596046448	None	None	None	None
m54284U_191107_221739/147982853/ccs	PacBio_Cortex_Rep1	mm10_ERCC_SIRV	chr9	83146574	83109948	-	5	1435	28454	74517	ENSMUSG00000066456.14	ENSMUST00000185315.6	Hmgn3	Hmgn3-203	Known	Known	None	0.30000001192092896	None	None	None	None
m54284U_191212_053548/48890171/ccs	PacBio_Hippocampus_Rep1	mm10_ERCC_SIRV	chr7	112158416	112116025	-	6	3183	23219	460352	ENSMUSG00000030772.6	ENCODEMT000460352	Dkk3	ENCODEMT000460352	Known	NIC	None	0.15000000596046448	None	None	None	None
m54284U_191109_043049/53870800/ccs	PacBio_Cortex_Rep2	mm10_ERCC_SIRV	chr2	84678054	84671312	-	8	1980	4997	13148	ENSMUSG00000050043.16	ENSMUST00000053664.8	Tmx2	Tmx2-201	Known	Known	None	0.05000000074505806	None	None	None	None
m54284U_191107_221739/30278027/ccs	PacBio_Cortex_Rep1	mm10_ERCC_SIRV	chr1	172082692	172066021	-	17	2797	2948	7275	ENSMUSG00000003458.12	ENSMUST00000003550.10	Ncstn	Ncstn-201	Known	Known	None	0.15000000596046448	None	None	None	None
m54284U_191107_221739/107742114/ccs	PacBio_Cortex_Rep1	mm10_ERCC_SIRV	chr18	53176362	53220868	+	16	2085	49233	462824	ENSMUSG00000034484.8	ENCODEMT000462824	Snx2	ENCODEMT000462824	Known	NIC	None	0.30000001192092896	None	None	None	None
m54284U_191213_120042/60688340/ccs	PacBio_Hippocampus_Rep2	mm10_ERCC_SIRV	chr16	17653672	17651222	-	4	1421	44804	462785	ENSMUSG00000012114.17	ENCODEMT000462785	Med15	ENCODEMT000462785	Known	ISM	Suffix	0.15000000596046448	None	None	None	None
m54284U_191107_221739/75631038/ccs	PacBio_Cortex_Rep1	mm10_ERCC_SIRV	chr5	124540774	124550496	+	4	1985	15515	40686	ENSMUSG00000029390.13	ENSMUST00000060226.10	Tmed2	Tmed2-201	Known	Known	None	0.3499999940395355	None	None	None	None
m54284U_191213_120042/120652801/ccs	PacBio_Hippocampus_Rep2	mm10_ERCC_SIRV	chr14	68083867	68087332	+	4	1613	42007	108501	ENSMUSG00000022055.7	ENSMUST00000022639.7	Nefl	Nefl-201	Known	Known	None	0.6000000238418579	None	None	None	None
m54284U_191107_221739/128123662/ccs	PacBio_Cortex_Rep1	mm10_ERCC_SIRV	chr18	53176362	53220838	+	16	2055	49233	462824	ENSMUSG00000034484.8	ENCODEMT000462824	Snx2	ENCODEMT000462824	Known	NIC	None	0.550000011920929	None	None	None	None
m54284U_191213_120042/157548870/ccs	PacBio_Hippocampus_Rep2	mm10_ERCC_SIRV	chr4	107178718	107200979	+	8	1439	11581	29731	ENSMUSG00000028618.11	ENSMUST00000030361.10	Tmem59	Tmem59-201	Known	Known	None	0.3499999940395355	None	None	None	None
m54284U_191213_120042/75891126/ccs	PacBio_Hippocampus_Rep2	mm10_ERCC_SIRV	chr16	17722865	17651222	-	17	3197	44804	115889	ENSMUSG00000012114.17	ENSMUST00000080936.13	Med15	Med15-202	Known	Known	None	0.15000000596046448	None	None	None	None
m54284U_191107_221739/149225508/ccs	PacBio_Cortex_Rep1	mm10_ERCC_SIRV	chr9	83146566	83109948	-	5	1427	28454	74517	ENSMUSG00000066456.14	ENSMUST00000185315.6	Hmgn3	Hmgn3-203	Known	Known	None	0.30000001192092896	None	None	None	None
m54284U_191107_221739/38928396/ccs	PacBio_Cortex_Rep1	mm10_ERCC_SIRV	chr1	172082692	172066021	-	17	2790	2948	7275	ENSMUSG00000003458.12	ENSMUST00000003550.10	Ncstn	Ncstn-201	Known	Known	None	0.15000000596046448	None	None	None	None
m54284U_191109_043049/57805300/ccs	PacBio_Cortex_Rep2	mm10_ERCC_SIRV	chr2	84678063	84671312	-	8	1989	4997	13148	ENSMUSG00000050043.16	ENSMUST00000053664.8	Tmx2	Tmx2-201	Known	Known	None	0.05000000074505806	None	None	None	None
m54284U_191212_053548/3016613/ccs	PacBio_Hippocampus_Rep1	mm10_ERCC_SIRV	chr11	80428638	80471910	+	14	1497	33837	89085	ENSMUSG00000017428.16	ENSMUST00000017572.13	Psmd11	Psmd11-201	Known	Known	None	0.8999999761581421	None	None	None	None
m54284U_191212_053548/49677269/ccs	PacBio_Hippocampus_Rep1	mm10_ERCC_SIRV	chr7	112159055	112116025	-	8	3349	23219	60260	ENSMUSG00000030772.6	ENSMUST00000033036.6	Dkk3	Dkk3-201	Known	Known	None	0.15000000596046448	None	None	None	None
m54284U_191107_221739/148373926/ccs	PacBio_Cortex_Rep1	mm10_ERCC_SIRV	chr18	53176307	53220832	+	14	1889	49233	462853	ENSMUSG00000034484.8	ENCODEMT000462853	Snx2	ENCODEMT000462853	Known	NIC	None	0.550000011920929	None	None	None	None
m54284U_191213_120042/98175404/ccs	PacBio_Hippocampus_Rep2	mm10_ERCC_SIRV	chr16	17655268	17651224	-	7	1685	44804	462835	ENSMUSG00000012114.17	ENCODEMT000462835	Med15	ENCODEMT000462835	Known	ISM	Suffix	0.15000000596046448	None	None	None	None
m54284U_191213_120042/161416081/ccs	PacBio_Hippocampus_Rep2	mm10_ERCC_SIRV	chr4	107178718	107200992	+	8	1452	11581	29731	ENSMUSG00000028618.11	ENSMUST00000030361.10	Tmem59	Tmem59-201	Known	Known	None	0.15000000596046448	None	None	None	None
m54284U_191107_221739/76611922/ccs	PacBio_Cortex_Rep1	mm10_ERCC_SIRV	chr5	124540774	124550505	+	4	1994	15515	40686	ENSMUSG00000029390.13	ENSMUST00000060226.10	Tmed2	Tmed2-201	Known	Known	None	0.25	None	None	None	None
m54284U_191213_120042/123668279/ccs	PacBio_Hippocampus_Rep2	mm10_ERCC_SIRV	chr14	68083867	68087891	+	4	2172	42007	108501	ENSMUSG00000022055.7	ENSMUST00000022639.7	Nefl	Nefl-201	Known	Known	None	0.10000000149011612	None	None	None	None
m54284U_191107_221739/149882263/ccs	PacBio_Cortex_Rep1	mm10_ERCC_SIRV	chr9	83146763	83109948	-	6	1020	28454	74518	ENSMUSG00000066456.14	ENSMUST00000161796.8	Hmgn3	Hmgn3-201	Known	Known	None	0.30000001192092896	None	None	None	None
m54284U_191107_221739/42533430/ccs	PacBio_Cortex_Rep1	mm10_ERCC_SIRV	chr1	172082694	172066021	-	17	2792	2948	7275	ENSMUSG00000003458.12	ENSMUST00000003550.10	Ncstn	Ncstn-201	Known	Known	None	0.15000000596046448	None	None	None	None
m54284U_191109_043049/58524570/ccs	PacBio_Cortex_Rep2	mm10_ERCC_SIRV	chr2	84678050	84671312	-	8	1976	4997	13148	ENSMUSG00000050043.16	ENSMUST00000053664.8	Tmx2	Tmx2-201	Known	Known	None	0.05000000074505806	None	None	None	None
m54284U_191107_221739/155518795/ccs	PacBio_Cortex_Rep1	mm10_ERCC_SIRV	chr18	53176362	53220837	+	16	2054	49233	462824	ENSMUSG00000034484.8	ENCODEMT000462824	Snx2	ENCODEMT000462824	Known	NIC	None	0.550000011920929	None	None	None	None
m54284U_191213_120042/164299451/ccs	PacBio_Hippocampus_Rep2	mm10_ERCC_SIRV	chr4	107178718	107200992	+	8	1452	11581	29731	ENSMUSG00000028618.11	ENSMUST00000030361.10	Tmem59	Tmem59-201	Known	Known	None	0.15000000596046448	None	None	None	None
m54284U_191107_221739/12059575/ccs	PacBio_Cortex_Rep1	mm10_ERCC_SIRV	chr16	17654463	17651223	-	2	3154	44804	115892	ENSMUSG00000012114.17	ENSMUST00000232012.1	Med15	Med15-210	Known	Known	None	0.15000000596046448	None	None	None	None
m54284U_191107_221739/156502157/ccs	PacBio_Cortex_Rep1	mm10_ERCC_SIRV	chr18	53176362	53220838	+	16	2055	49233	462824	ENSMUSG00000034484.8	ENCODEMT000462824	Snx2	ENCODEMT000462824	Known	NIC	None	0.550000011920929	None	None	None	None
m54284U_191212_053548/49677412/ccs	PacBio_Hippocampus_Rep1	mm10_ERCC_SIRV	chr7	112159115	112116025	-	8	3400	23219	60260	ENSMUSG00000030772.6	ENSMUST00000033036.6	Dkk3	Dkk3-201	Known	Known	None	0.15000000596046448	None	None	None	None
m54284U_191212_053548/3999202/ccs	PacBio_Hippocampus_Rep1	mm10_ERCC_SIRV	chr11	80428638	80471908	+	14	1495	33837	89085	ENSMUSG00000017428.16	ENSMUST00000017572.13	Psmd11	Psmd11-201	Known	Known	None	0.8500000238418579	None	None	None	None
m54284U_191107_221739/44433965/ccs	PacBio_Cortex_Rep1	mm10_ERCC_SIRV	chr1	172082696	172066021	-	17	2794	2948	7275	ENSMUSG00000003458.12	ENSMUST00000003550.10	Ncstn	Ncstn-201	Known	Known	None	0.15000000596046448	None	None	None	None
m54284U_191107_221739/80545446/ccs	PacBio_Cortex_Rep1	mm10_ERCC_SIRV	chr5	124540774	124550496	+	4	1985	15515	40686	ENSMUSG00000029390.13	ENSMUST00000060226.10	Tmed2	Tmed2-201	Known	Known	None	0.3499999940395355	None	None	None	None
m54284U_191109_043049/61603922/ccs	PacBio_Cortex_Rep2	mm10_ERCC_SIRV	chr2	84678046	84671312	-	8	1972	4997	13148	ENSMUSG00000050043.16	ENSMUST00000053664.8	Tmx2	Tmx2-201	Known	Known	None	0.05000000074505806	None	None	None	None
m54284U_191107_221739/177604260/ccs	PacBio_Cortex_Rep1	mm10_ERCC_SIRV	chr18	53176307	53220832	+	15	2049	49233	128593	ENSMUSG00000034484.8	ENSMUST00000037850.6	Snx2	Snx2-201	Known	Known	None	0.550000011920929	None	None	None	None
m54284U_191107_221739/112001812/ccs	PacBio_Cortex_Rep1	mm10_ERCC_SIRV	chr16	17653774	17651223	-	3	1277	44804	462788	ENSMUSG00000012114.17	ENCODEMT000462788	Med15	ENCODEMT000462788	Known	ISM	Suffix	0.15000000596046448	None	None	None	None
m54284U_191107_221739/155584036/ccs	PacBio_Cortex_Rep1	mm10_ERCC_SIRV	chr9	83146611	83109948	-	5	1472	28454	74517	ENSMUSG00000066456.14	ENSMUST00000185315.6	Hmgn3	Hmgn3-203	Known	Known	None	0.30000001192092896	None	None	None	None
m54284U_191213_120042/124059649/ccs	PacBio_Hippocampus_Rep2	mm10_ERCC_SIRV	chr14	68083867	68089076	+	4	3357	42007	108501	ENSMUSG00000022055.7	ENSMUST00000022639.7	Nefl	Nefl-201	Known	Known	None	0.6499999761581421	None	None	None	None
m54284U_191213_120042/167052033/ccs	PacBio_Hippocampus_Rep2	mm10_ERCC_SIRV	chr4	107178718	107200986	+	8	1446	11581	29731	ENSMUSG00000028618.11	ENSMUST00000030361.10	Tmem59	Tmem59-201	Known	Known	None	0.20000000298023224	None	None	None	None
m54284U_191213_120042/167380110/ccs	PacBio_Hippocampus_Rep2	mm10_ERCC_SIRV	chr4	107178717	107181250	+	1	2533	11581	461333	ENSMUSG00000028618.11	ENCODEMT000461333	Tmem59	ENCODEMT000461333	Known	Genomic	None	0.8500000238418579	None	None	None	None
m54284U_191107_221739/58853766/ccs	PacBio_Cortex_Rep1	mm10_ERCC_SIRV	chr1	172082758	172066021	-	17	2868	2948	7275	ENSMUSG00000003458.12	ENSMUST00000003550.10	Ncstn	Ncstn-201	Known	Known	None	0.15000000596046448	None	None	None	None
m54284U_191212_053548/49743534/ccs	PacBio_Hippocampus_Rep1	mm10_ERCC_SIRV	chr7	112159055	112116025	-	7	3294	23219	460356	ENSMUSG00000030772.6	ENCODEMT000460356	Dkk3	ENCODEMT000460356	Known	NIC	None	0.15000000596046448	None	None	None	None
m54284U_191109_043049/8913326/ccs	PacBio_Cortex_Rep2	mm10_ERCC_SIRV	chr18	53176362	53220830	+	16	2047	49233	462824	ENSMUSG00000034484.8	ENCODEMT000462824	Snx2	ENCODEMT000462824	Known	NIC	None	0.4000000059604645	None	None	None	None
m54284U_191107_221739/127272680/ccs	PacBio_Cortex_Rep1	mm10_ERCC_SIRV	chr16	17653677	17651223	-	4	1425	44804	462785	ENSMUSG00000012114.17	ENCODEMT000462785	Med15	ENCODEMT000462785	Known	ISM	Suffix	0.15000000596046448	None	None	None	None
m54284U_191109_043049/35324338/ccs	PacBio_Cortex_Rep2	mm10_ERCC_SIRV	chr16	17722879	17651223	-	15	3035	44804	462854	ENSMUSG00000012114.17	ENCODEMT000462854	Med15	ENCODEMT000462854	Known	NIC	None	0.15000000596046448	None	None	None	None
m54284U_191212_053548/9635581/ccs	PacBio_Hippocampus_Rep1	mm10_ERCC_SIRV	chr11	80428638	80471907	+	14	1494	33837	89085	ENSMUSG00000017428.16	ENSMUST00000017572.13	Psmd11	Psmd11-201	Known	Known	None	0.800000011920929	None	None	None	None
m54284U_191109_043049/62327007/ccs	PacBio_Cortex_Rep2	mm10_ERCC_SIRV	chr2	84678065	84671312	-	8	1991	4997	13148	ENSMUSG00000050043.16	ENSMUST00000053664.8	Tmx2	Tmx2-201	Known	Known	None	0.05000000074505806	None	None	None	None
m54284U_191109_043049/12322395/ccs	PacBio_Cortex_Rep2	mm10_ERCC_SIRV	chr18	53176362	53220868	+	16	2085	49233	462824	ENSMUSG00000034484.8	ENCODEMT000462824	Snx2	ENCODEMT000462824	Known	NIC	None	0.30000001192092896	None	None	None	None
m54284U_191107_221739/158467454/ccs	PacBio_Cortex_Rep1	mm10_ERCC_SIRV	chr9	83146546	83109948	-	4	2538	28454	462826	ENSMUSG00000066456.14	ENCODEMT000462826	Hmgn3	ENCODEMT000462826	Known	ISM	Prefix	0.30000001192092896	None	None	None	None
m54284U_191107_221739/82511228/ccs	PacBio_Cortex_Rep1	mm10_ERCC_SIRV	chr5	124540774	124550496	+	4	1985	15515	40686	ENSMUSG00000029390.13	ENSMUST00000060226.10	Tmed2	Tmed2-201	Known	Known	None	0.3499999940395355	None	None	None	None
m54284U_191213_120042/167774702/ccs	PacBio_Hippocampus_Rep2	mm10_ERCC_SIRV	chr4	107178718	107200979	+	8	1439	11581	29731	ENSMUSG00000028618.11	ENSMUST00000030361.10	Tmem59	Tmem59-201	Known	Known	None	0.3499999940395355	None	None	None	None
m54284U_191107_221739/62261555/ccs	PacBio_Cortex_Rep1	mm10_ERCC_SIRV	chr1	172082693	172066021	-	17	2791	2948	7275	ENSMUSG00000003458.12	ENSMUST00000003550.10	Ncstn	Ncstn-201	Known	Known	None	0.15000000596046448	None	None	None	None
m54284U_191213_120042/126485241/ccs	PacBio_Hippocampus_Rep2	mm10_ERCC_SIRV	chr14	68083867	68089074	+	4	3355	42007	108501	ENSMUSG00000022055.7	ENSMUST00000022639.7	Nefl	Nefl-201	Known	Known	None	0.6000000238418579	None	None	None	None
m54284U_191109_043049/73271827/ccs	PacBio_Cortex_Rep2	mm10_ERCC_SIRV	chr16	17655270	17651225	-	7	1686	44804	462835	ENSMUSG00000012114.17	ENCODEMT000462835	Med15	ENCODEMT000462835	Known	ISM	Suffix	0.15000000596046448	None	None	None	None
m54284U_191213_120042/172492705/ccs	PacBio_Hippocampus_Rep2	mm10_ERCC_SIRV	chr4	107178718	107200984	+	8	1435	11581	462855	ENSMUSG00000028618.11	ENCODEMT000462855	Tmem59	ENCODEMT000462855	Known	NNC	None	0.20000000298023224	None	None	None	None
m54284U_191109_043049/25166721/ccs	PacBio_Cortex_Rep2	mm10_ERCC_SIRV	chr18	53176362	53220868	+	16	2085	49233	462824	ENSMUSG00000034484.8	ENCODEMT000462824	Snx2	ENCODEMT000462824	Known	NIC	None	0.30000001192092896	None	None	None	None
m54284U_191212_053548/50201409/ccs	PacBio_Hippocampus_Rep1	mm10_ERCC_SIRV	chr7	112158407	112116025	-	7	3267	23219	460353	ENSMUSG00000030772.6	ENCODEMT000460353	Dkk3	ENCODEMT000460353	Known	ISM	Both	0.15000000596046448	None	None	None	None
m54284U_191109_043049/77661658/ccs	PacBio_Cortex_Rep2	mm10_ERCC_SIRV	chr16	17722890	17651223	-	17	3221	44804	115889	ENSMUSG00000012114.17	ENSMUST00000080936.13	Med15	Med15-202	Known	Known	None	0.15000000596046448	None	None	None	None
m54284U_191109_043049/63504707/ccs	PacBio_Cortex_Rep2	mm10_ERCC_SIRV	chr2	84678058	84671312	-	8	1984	4997	13148	ENSMUSG00000050043.16	ENSMUST00000053664.8	Tmx2	Tmx2-201	Known	Known	None	0.05000000074505806	None	None	None	None
m54284U_191109_043049/35850128/ccs	PacBio_Cortex_Rep2	mm10_ERCC_SIRV	chr18	53176362	53220838	+	16	2055	49233	462824	ENSMUSG00000034484.8	ENCODEMT000462824	Snx2	ENCODEMT000462824	Known	NIC	None	0.550000011920929	None	None	None	None
m54284U_191212_053548/10027514/ccs	PacBio_Hippocampus_Rep1	mm10_ERCC_SIRV	chr11	80428638	80471900	+	14	1487	33837	89085	ENSMUSG00000017428.16	ENSMUST00000017572.13	Psmd11	Psmd11-201	Known	Known	None	0.6499999761581421	None	None	None	None
m54284U_191107_221739/62851194/ccs	PacBio_Cortex_Rep1	mm10_ERCC_SIRV	chr1	172082689	172066021	-	17	2787	2948	7275	ENSMUSG00000003458.12	ENSMUST00000003550.10	Ncstn	Ncstn-201	Known	Known	None	0.15000000596046448	None	None	None	None
m54284U_191109_043049/123667241/ccs	PacBio_Cortex_Rep2	mm10_ERCC_SIRV	chr16	17722913	17651223	-	17	3244	44804	115889	ENSMUSG00000012114.17	ENSMUST00000080936.13	Med15	Med15-202	Known	Known	None	0.15000000596046448	None	None	None	None
m54284U_191107_221739/162597191/ccs	PacBio_Cortex_Rep1	mm10_ERCC_SIRV	chr9	83146545	83109949	-	6	1304	28454	462809	ENSMUSG00000066456.14	ENCODEMT000462809	Hmgn3	ENCODEMT000462809	Known	ISM	Prefix	0.30000001192092896	None	None	None	None
m54284U_191213_120042/173541054/ccs	PacBio_Hippocampus_Rep2	mm10_ERCC_SIRV	chr4	107178718	107200984	+	8	1444	11581	29731	ENSMUSG00000028618.11	ENSMUST00000030361.10	Tmem59	Tmem59-201	Known	Known	None	0.20000000298023224	None	None	None	None
m54284U_191107_221739/82575492/ccs	PacBio_Cortex_Rep1	mm10_ERCC_SIRV	chr5	124540774	124550495	+	4	1984	15515	40686	ENSMUSG00000029390.13	ENSMUST00000060226.10	Tmed2	Tmed2-201	Known	Known	None	0.3499999940395355	None	None	None	None
m54284U_191109_043049/38405582/ccs	PacBio_Cortex_Rep2	mm10_ERCC_SIRV	chr18	53176362	53220838	+	16	2055	49233	462824	ENSMUSG00000034484.8	ENCODEMT000462824	Snx2	ENCODEMT000462824	Known	NIC	None	0.550000011920929	None	None	None	None
m54284U_191212_053548/1049312/ccs	PacBio_Hippocampus_Rep1	mm10_ERCC_SIRV	chr16	17655856	17651227	-	9	1988	44804	462831	ENSMUSG00000012114.17	ENCODEMT000462831	Med15	ENCODEMT000462831	Known	ISM	Suffix	0.15000000596046448	None	None	None	None
m54284U_191212_053548/50465140/ccs	PacBio_Hippocampus_Rep1	mm10_ERCC_SIRV	chr7	112158416	112116025	-	6	3183	23219	460352	ENSMUSG00000030772.6	ENCODEMT000460352	Dkk3	ENCODEMT000460352	Known	NIC	None	0.15000000596046448	None	None	None	None
m54284U_191109_043049/64161640/ccs	PacBio_Cortex_Rep2	mm10_ERCC_SIRV	chr2	84678075	84671312	-	8	2001	4997	13148	ENSMUSG00000050043.16	ENSMUST00000053664.8	Tmx2	Tmx2-201	Known	Known	None	0.05000000074505806	None	None	None	None
m54284U_191213_120042/128059508/ccs	PacBio_Hippocampus_Rep2	mm10_ERCC_SIRV	chr14	68083867	68087726	+	4	2023	42007	108501	ENSMUSG00000022055.7	ENSMUST00000022639.7	Nefl	Nefl-201	Known	Known	None	0.800000011920929	None	None	None	None
m54284U_191107_221739/68747915/ccs	PacBio_Cortex_Rep1	mm10_ERCC_SIRV	chr1	172082756	172066021	-	17	2854	2948	7275	ENSMUSG00000003458.12	ENSMUST00000003550.10	Ncstn	Ncstn-201	Known	Known	None	0.15000000596046448	None	None	None	None
m54284U_191213_120042/174393934/ccs	PacBio_Hippocampus_Rep2	mm10_ERCC_SIRV	chr4	107178718	107200993	+	8	1453	11581	29731	ENSMUSG00000028618.11	ENSMUST00000030361.10	Tmem59	Tmem59-201	Known	Known	None	0.15000000596046448	None	None	None	None
m54284U_191107_221739/162792040/ccs	PacBio_Cortex_Rep1	mm10_ERCC_SIRV	chr9	83146556	83109948	-	6	854	28454	74519	ENSMUSG00000066456.14	ENSMUST00000162246.8	Hmgn3	Hmgn3-202	Known	Known	None	0.30000001192092896	None	None	None	None
m54284U_191212_053548/26347704/ccs	PacBio_Hippocampus_Rep1	mm10_ERCC_SIRV	chr16	17722895	17651222	-	17	3131	44804	462819	ENSMUSG00000012114.17	ENCODEMT000462819	Med15	ENCODEMT000462819	Known	NIC	None	0.15000000596046448	None	None	None	None
m54284U_191109_043049/44958204/ccs	PacBio_Cortex_Rep2	mm10_ERCC_SIRV	chr18	53176307	53212147	+	10	2434	49233	462856	ENSMUSG00000034484.8	ENCODEMT000462856	Snx2	ENCODEMT000462856	Known	ISM	Prefix	0.800000011920929	None	None	None	None
m54284U_191212_053548/10553397/ccs	PacBio_Hippocampus_Rep1	mm10_ERCC_SIRV	chr11	80428638	80471907	+	14	1494	33837	89085	ENSMUSG00000017428.16	ENSMUST00000017572.13	Psmd11	Psmd11-201	Known	Known	None	0.800000011920929	None	None	None	None
m54284U_191212_053548/39257330/ccs	PacBio_Hippocampus_Rep1	mm10_ERCC_SIRV	chr16	17722889	17651223	-	16	3091	44804	462841	ENSMUSG00000012114.17	ENCODEMT000462841	Med15	ENCODEMT000462841	Known	NIC	None	0.15000000596046448	None	None	None	None
m54284U_191109_043049/64685508/ccs	PacBio_Cortex_Rep2	mm10_ERCC_SIRV	chr2	84678078	84671312	-	8	2004	4997	13148	ENSMUSG00000050043.16	ENSMUST00000053664.8	Tmx2	Tmx2-201	Known	Known	None	0.05000000074505806	None	None	None	None
m54284U_191107_221739/69534755/ccs	PacBio_Cortex_Rep1	mm10_ERCC_SIRV	chr1	172082693	172066021	-	17	2791	2948	7275	ENSMUSG00000003458.12	ENSMUST00000003550.10	Ncstn	Ncstn-201	Known	Known	None	0.15000000596046448	None	None	None	None
m54284U_191107_221739/84476757/ccs	PacBio_Cortex_Rep1	mm10_ERCC_SIRV	chr5	124540774	124550496	+	4	1985	15515	40686	ENSMUSG00000029390.13	ENSMUST00000060226.10	Tmed2	Tmed2-201	Known	Known	None	0.3499999940395355	None	None	None	None
m54284U_191212_053548/51054205/ccs	PacBio_Hippocampus_Rep1	mm10_ERCC_SIRV	chr7	112159045	112116025	-	7	3284	23219	460356	ENSMUSG00000030772.6	ENCODEMT000460356	Dkk3	ENCODEMT000460356	Known	NIC	None	0.15000000596046448	None	None	None	None
m54284U_191213_120042/175704509/ccs	PacBio_Hippocampus_Rep2	mm10_ERCC_SIRV	chr4	107178718	107200979	+	8	1439	11581	29731	ENSMUSG00000028618.11	ENSMUST00000030361.10	Tmem59	Tmem59-201	Known	Known	None	0.3499999940395355	None	None	None	None
m54284U_191212_053548/100795290/ccs	PacBio_Hippocampus_Rep1	mm10_ERCC_SIRV	chr16	17722904	17651222	-	17	3140	44804	462819	ENSMUSG00000012114.17	ENCODEMT000462819	Med15	ENCODEMT000462819	Known	NIC	None	0.15000000596046448	None	None	None	None
m54284U_191213_120042/136512395/ccs	PacBio_Hippocampus_Rep2	mm10_ERCC_SIRV	chr14	68083867	68087889	+	4	2170	42007	108501	ENSMUSG00000022055.7	ENSMUST00000022639.7	Nefl	Nefl-201	Known	Known	None	0.15000000596046448	None	None	None	None
m54284U_191107_221739/163512950/ccs	PacBio_Cortex_Rep1	mm10_ERCC_SIRV	chr9	83146566	83109948	-	5	1427	28454	74517	ENSMUSG00000066456.14	ENSMUST00000185315.6	Hmgn3	Hmgn3-203	Known	Known	None	0.30000001192092896	None	None	None	None
m54284U_191109_043049/47122780/ccs	PacBio_Cortex_Rep2	mm10_ERCC_SIRV	chr18	53176362	53220838	+	16	2055	49233	462824	ENSMUSG00000034484.8	ENCODEMT000462824	Snx2	ENCODEMT000462824	Known	NIC	None	0.550000011920929	None	None	None	None
m54284U_191212_053548/106430878/ccs	PacBio_Hippocampus_Rep1	mm10_ERCC_SIRV	chr16	17722923	17651223	-	18	3374	44804	115888	ENSMUSG00000012114.17	ENSMUST00000012259.8	Med15	Med15-201	Known	Known	None	0.15000000596046448	None	None	None	None
m54284U_191212_053548/160236738/ccs	PacBio_Hippocampus_Rep1	mm10_ERCC_SIRV	chr16	17722890	17651223	-	10	1991	44804	462857	ENSMUSG00000012114.17	ENCODEMT000462857	Med15	ENCODEMT000462857	Known	NNC	None	0.15000000596046448	None	None	None	None
m54284U_191107_221739/73532586/ccs	PacBio_Cortex_Rep1	mm10_ERCC_SIRV	chr1	172082713	172066021	-	17	2811	2948	7275	ENSMUSG00000003458.12	ENSMUST00000003550.10	Ncstn	Ncstn-201	Known	Known	None	0.15000000596046448	None	None	None	None
m54284U_191213_120042/178325109/ccs	PacBio_Hippocampus_Rep2	mm10_ERCC_SIRV	chr4	107178718	107200994	+	8	1454	11581	29731	ENSMUSG00000028618.11	ENSMUST00000030361.10	Tmem59	Tmem59-201	Known	Known	None	0.15000000596046448	None	None	None	None
m54284U_191212_053548/10748038/ccs	PacBio_Hippocampus_Rep1	mm10_ERCC_SIRV	chr11	80428638	80471907	+	14	1494	33837	89085	ENSMUSG00000017428.16	ENSMUST00000017572.13	Psmd11	Psmd11-201	Known	Known	None	0.800000011920929	None	None	None	None
m54284U_191107_221739/73664887/ccs	PacBio_Cortex_Rep1	mm10_ERCC_SIRV	chr1	172082692	172066021	-	18	3006	2948	462858	ENSMUSG00000003458.12	ENCODEMT000462858	Ncstn	ENCODEMT000462858	Known	NNC	None	0.15000000596046448	None	None	None	None
m54284U_191109_043049/54200748/ccs	PacBio_Cortex_Rep2	mm10_ERCC_SIRV	chr18	53176362	53220836	+	16	2053	49233	462824	ENSMUSG00000034484.8	ENCODEMT000462824	Snx2	ENCODEMT000462824	Known	NIC	None	0.5	None	None	None	None
m54284U_191109_043049/66519493/ccs	PacBio_Cortex_Rep2	mm10_ERCC_SIRV	chr2	84678069	84671312	-	8	1995	4997	13148	ENSMUSG00000050043.16	ENSMUST00000053664.8	Tmx2	Tmx2-201	Known	Known	None	0.05000000074505806	None	None	None	None
m54284U_191212_053548/176294492/ccs	PacBio_Hippocampus_Rep1	mm10_ERCC_SIRV	chr16	17722923	17651223	-	17	3584	44804	462859	ENSMUSG00000012114.17	ENCODEMT000462859	Med15	ENCODEMT000462859	Known	NIC	None	0.15000000596046448	None	None	None	None
m54284U_191107_221739/85263528/ccs	PacBio_Cortex_Rep1	mm10_ERCC_SIRV	chr5	124540774	124550496	+	4	1985	15515	40686	ENSMUSG00000029390.13	ENSMUST00000060226.10	Tmed2	Tmed2-201	Known	Known	None	0.3499999940395355	None	None	None	None
m54284U_191107_221739/164037217/ccs	PacBio_Cortex_Rep1	mm10_ERCC_SIRV	chr9	83146589	83109948	-	5	1450	28454	74517	ENSMUSG00000066456.14	ENSMUST00000185315.6	Hmgn3	Hmgn3-203	Known	Known	None	0.30000001192092896	None	None	None	None
m54284U_191109_043049/54462820/ccs	PacBio_Cortex_Rep2	mm10_ERCC_SIRV	chr18	53176362	53220838	+	16	2055	49233	462824	ENSMUSG00000034484.8	ENCODEMT000462824	Snx2	ENCODEMT000462824	Known	NIC	None	0.550000011920929	None	None	None	None
m54284U_191213_120042/148440945/ccs	PacBio_Hippocampus_Rep2	mm10_ERCC_SIRV	chr14	68083867	68087887	+	4	2168	42007	108501	ENSMUSG00000022055.7	ENSMUST00000022639.7	Nefl	Nefl-201	Known	Known	None	0.15000000596046448	None	None	None	None
m54284U_191213_120042/179899065/ccs	PacBio_Hippocampus_Rep2	mm10_ERCC_SIRV	chr4	107178718	107200984	+	8	1444	11581	29731	ENSMUSG00000028618.11	ENSMUST00000030361.10	Tmem59	Tmem59-201	Known	Known	None	0.20000000298023224	None	None	None	None
m54284U_191212_053548/52299936/ccs	PacBio_Hippocampus_Rep1	mm10_ERCC_SIRV	chr7	112158803	112116025	-	8	3356	23219	460439	ENSMUSG00000030772.6	ENCODEMT000460439	Dkk3	ENCODEMT000460439	Known	NNC	None	0.15000000596046448	None	None	None	None
m54284U_191213_120042/123863914/ccs	PacBio_Hippocampus_Rep2	mm10_ERCC_SIRV	chr16	17656102	17651223	-	8	2670	44804	462860	ENSMUSG00000012114.17	ENCODEMT000462860	Med15	ENCODEMT000462860	Known	ISM	Suffix	0.15000000596046448	None	None	None	None
m54284U_191109_043049/67634624/ccs	PacBio_Cortex_Rep2	mm10_ERCC_SIRV	chr2	84678057	84671312	-	8	1983	4997	13148	ENSMUSG00000050043.16	ENSMUST00000053664.8	Tmx2	Tmx2-201	Known	Known	None	0.05000000074505806	None	None	None	None
m54284U_191107_221739/74187164/ccs	PacBio_Cortex_Rep1	mm10_ERCC_SIRV	chr1	172082689	172066021	-	17	2787	2948	7275	ENSMUSG00000003458.12	ENSMUST00000003550.10	Ncstn	Ncstn-201	Known	Known	None	0.15000000596046448	None	None	None	None
m54284U_191109_043049/60949153/ccs	PacBio_Cortex_Rep2	mm10_ERCC_SIRV	chr18	53176307	53218160	+	13	1501	49233	462861	ENSMUSG00000034484.8	ENCODEMT000462861	Snx2	ENCODEMT000462861	Known	ISM	Prefix	0.44999998807907104	None	None	None	None
m54284U_191212_053548/16319365/ccs	PacBio_Hippocampus_Rep1	mm10_ERCC_SIRV	chr11	80428638	80471908	+	15	1558	33837	462862	ENSMUSG00000017428.16	ENCODEMT000462862	Psmd11	ENCODEMT000462862	Known	NIC	None	0.8500000238418579	None	None	None	None
m54284U_191107_221739/7209154/ccs	PacBio_Cortex_Rep1	mm10_ERCC_SIRV	chr4	107178719	107200994	+	8	1466	11581	29731	ENSMUSG00000028618.11	ENSMUST00000030361.10	Tmem59	Tmem59-201	Known	Known	None	0.15000000596046448	None	None	None	None
m54284U_191107_221739/167381341/ccs	PacBio_Cortex_Rep1	mm10_ERCC_SIRV	chr9	83146554	83109951	-	7	934	28454	462798	ENSMUSG00000066456.14	ENCODEMT000462798	Hmgn3	ENCODEMT000462798	Known	NIC	None	0.30000001192092896	None	None	None	None
m54284U_191213_120042/128322122/ccs	PacBio_Hippocampus_Rep2	mm10_ERCC_SIRV	chr16	17722890	17651223	-	18	3341	44804	115888	ENSMUSG00000012114.17	ENSMUST00000012259.8	Med15	Med15-201	Known	Known	None	0.15000000596046448	None	None	None	None
m54284U_191107_221739/89458070/ccs	PacBio_Cortex_Rep1	mm10_ERCC_SIRV	chr5	124540774	124550297	+	4	1786	15515	40686	ENSMUSG00000029390.13	ENSMUST00000060226.10	Tmed2	Tmed2-201	Known	Known	None	0.3499999940395355	None	None	None	None
m54284U_191212_053548/53151562/ccs	PacBio_Hippocampus_Rep1	mm10_ERCC_SIRV	chr7	112158405	112116025	-	7	3265	23219	460353	ENSMUSG00000030772.6	ENCODEMT000460353	Dkk3	ENCODEMT000460353	Known	ISM	Both	0.15000000596046448	None	None	None	None
m54284U_191107_221739/74319889/ccs	PacBio_Cortex_Rep1	mm10_ERCC_SIRV	chr1	172082684	172066021	-	17	2782	2948	7275	ENSMUSG00000003458.12	ENSMUST00000003550.10	Ncstn	Ncstn-201	Known	Known	None	0.15000000596046448	None	None	None	None
m54284U_191109_043049/76613079/ccs	PacBio_Cortex_Rep2	mm10_ERCC_SIRV	chr18	53176362	53220836	+	16	2053	49233	462824	ENSMUSG00000034484.8	ENCODEMT000462824	Snx2	ENCODEMT000462824	Known	NIC	None	0.5	None	None	None	None
m54284U_191213_120042/164692784/ccs	PacBio_Hippocampus_Rep2	mm10_ERCC_SIRV	chr14	68083956	68086806	+	3	1588	42007	443980	ENSMUSG00000022055.7	ENCODEMT000443980	Nefl	ENCODEMT000443980	Known	ISM	Prefix	0.6000000238418579	None	None	None	None
m54284U_191213_120042/143786314/ccs	PacBio_Hippocampus_Rep2	mm10_ERCC_SIRV	chr16	17722893	17651223	-	17	3224	44804	115889	ENSMUSG00000012114.17	ENSMUST00000080936.13	Med15	Med15-202	Known	Known	None	0.15000000596046448	None	None	None	None
m54284U_191109_043049/72351790/ccs	PacBio_Cortex_Rep2	mm10_ERCC_SIRV	chr2	84678066	84671312	-	8	1992	4997	13148	ENSMUSG00000050043.16	ENSMUST00000053664.8	Tmx2	Tmx2-201	Known	Known	None	0.05000000074505806	None	None	None	None
m54284U_191107_221739/32310482/ccs	PacBio_Cortex_Rep1	mm10_ERCC_SIRV	chr4	107178719	107201000	+	8	1459	11581	29731	ENSMUSG00000028618.11	ENSMUST00000030361.10	Tmem59	Tmem59-201	Known	Known	None	0.05000000074505806	None	None	None	None
m54284U_191213_120042/147128325/ccs	PacBio_Hippocampus_Rep2	mm10_ERCC_SIRV	chr16	17652180	17651219	-	1	861	44804	462787	ENSMUSG00000012114.17	ENCODEMT000462787	Med15	ENCODEMT000462787	Known	ISM	None	0.15000000596046448	None	None	None	None
m54284U_191109_043049/82903386/ccs	PacBio_Cortex_Rep2	mm10_ERCC_SIRV	chr18	53176307	53220862	+	15	2073	49233	128593	ENSMUSG00000034484.8	ENSMUST00000037850.6	Snx2	Snx2-201	Known	Known	None	0.30000001192092896	None	None	None	None
m54284U_191212_053548/34933491/ccs	PacBio_Hippocampus_Rep1	mm10_ERCC_SIRV	chr11	80428638	80471905	+	14	1492	33837	89085	ENSMUSG00000017428.16	ENSMUST00000017572.13	Psmd11	Psmd11-201	Known	Known	None	0.699999988079071	None	None	None	None
m54284U_191107_221739/170133949/ccs	PacBio_Cortex_Rep1	mm10_ERCC_SIRV	chr9	83146571	83109948	-	4	2563	28454	462826	ENSMUSG00000066456.14	ENCODEMT000462826	Hmgn3	ENCODEMT000462826	Known	ISM	Prefix	0.30000001192092896	None	None	None	None
m54284U_191213_120042/174524921/ccs	PacBio_Hippocampus_Rep2	mm10_ERCC_SIRV	chr16	17663468	17651227	-	10	2006	44804	462794	ENSMUSG00000012114.17	ENCODEMT000462794	Med15	ENCODEMT000462794	Known	ISM	Suffix	0.15000000596046448	None	None	None	None
m54284U_191107_221739/78580172/ccs	PacBio_Cortex_Rep1	mm10_ERCC_SIRV	chr1	172082709	172066021	-	17	2807	2948	7275	ENSMUSG00000003458.12	ENSMUST00000003550.10	Ncstn	Ncstn-201	Known	Known	None	0.15000000596046448	None	None	None	None
m54284U_191109_043049/83757701/ccs	PacBio_Cortex_Rep2	mm10_ERCC_SIRV	chr18	53176362	53220836	+	16	2040	49233	462824	ENSMUSG00000034484.8	ENCODEMT000462824	Snx2	ENCODEMT000462824	Known	NIC	None	0.5	None	None	None	None
m54284U_191107_221739/32769462/ccs	PacBio_Cortex_Rep1	mm10_ERCC_SIRV	chr4	107178719	107200985	+	8	1444	11581	29731	ENSMUSG00000028618.11	ENSMUST00000030361.10	Tmem59	Tmem59-201	Known	Known	None	0.20000000298023224	None	None	None	None
m54284U_191212_053548/101385085/ccs	PacBio_Hippocampus_Rep1	mm10_ERCC_SIRV	chr16	17722907	17651224	-	18	3357	44804	115888	ENSMUSG00000012114.17	ENSMUST00000012259.8	Med15	Med15-201	Known	Known	None	0.15000000596046448	None	None	None	None
m54284U_191109_043049/73138242/ccs	PacBio_Cortex_Rep2	mm10_ERCC_SIRV	chr2	84678043	84671312	-	8	1969	4997	13148	ENSMUSG00000050043.16	ENSMUST00000053664.8	Tmx2	Tmx2-201	Known	Known	None	0.05000000074505806	None	None	None	None
m54284U_191212_053548/53215599/ccs	PacBio_Hippocampus_Rep1	mm10_ERCC_SIRV	chr7	112159037	112116025	-	7	3276	23219	460356	ENSMUSG00000030772.6	ENCODEMT000460356	Dkk3	ENCODEMT000460356	Known	NIC	None	0.15000000596046448	None	None	None	None
m54284U_191107_221739/89850197/ccs	PacBio_Cortex_Rep1	mm10_ERCC_SIRV	chr5	124540774	124550496	+	4	1985	15515	40686	ENSMUSG00000029390.13	ENSMUST00000060226.10	Tmed2	Tmed2-201	Known	Known	None	0.3499999940395355	None	None	None	None
m54284U_191213_120042/168101323/ccs	PacBio_Hippocampus_Rep2	mm10_ERCC_SIRV	chr14	68083867	68089072	+	4	3353	42007	108501	ENSMUSG00000022055.7	ENSMUST00000022639.7	Nefl	Nefl-201	Known	Known	None	0.6000000238418579	None	None	None	None
m54284U_191109_043049/87754364/ccs	PacBio_Cortex_Rep2	mm10_ERCC_SIRV	chr18	53176362	53220866	+	16	2083	49233	462824	ENSMUSG00000034484.8	ENCODEMT000462824	Snx2	ENCODEMT000462824	Known	NIC	None	0.3499999940395355	None	None	None	None
m54284U_191107_221739/15335779/ccs	PacBio_Cortex_Rep1	mm10_ERCC_SIRV	chr16	17655218	17651227	-	7	1632	44804	462835	ENSMUSG00000012114.17	ENCODEMT000462835	Med15	ENCODEMT000462835	Known	ISM	Suffix	0.15000000596046448	None	None	None	None
m54284U_191107_221739/78906396/ccs	PacBio_Cortex_Rep1	mm10_ERCC_SIRV	chr1	172082690	172066021	-	17	2788	2948	7275	ENSMUSG00000003458.12	ENSMUST00000003550.10	Ncstn	Ncstn-201	Known	Known	None	0.15000000596046448	None	None	None	None
m54284U_191107_221739/177080686/ccs	PacBio_Cortex_Rep1	mm10_ERCC_SIRV	chr9	83146597	83109948	-	5	1458	28454	74517	ENSMUSG00000066456.14	ENSMUST00000185315.6	Hmgn3	Hmgn3-203	Known	Known	None	0.30000001192092896	None	None	None	None
m54284U_191107_221739/35915476/ccs	PacBio_Cortex_Rep1	mm10_ERCC_SIRV	chr4	107178719	107200972	+	8	1446	11581	29731	ENSMUSG00000028618.11	ENSMUST00000030361.10	Tmem59	Tmem59-201	Known	Known	None	0.30000001192092896	None	None	None	None
m54284U_191109_043049/7733370/ccs	PacBio_Cortex_Rep2	mm10_ERCC_SIRV	chr16	17722912	17651225	-	18	3355	44804	115888	ENSMUSG00000012114.17	ENSMUST00000012259.8	Med15	Med15-201	Known	Known	None	0.15000000596046448	None	None	None	None
m54284U_191212_053548/36176416/ccs	PacBio_Hippocampus_Rep1	mm10_ERCC_SIRV	chr11	80428638	80471910	+	14	1497	33837	89085	ENSMUSG00000017428.16	ENSMUST00000017572.13	Psmd11	Psmd11-201	Known	Known	None	0.8999999761581421	None	None	None	None
m54284U_191109_043049/89983665/ccs	PacBio_Cortex_Rep2	mm10_ERCC_SIRV	chr18	53176362	53220838	+	16	2055	49233	462824	ENSMUSG00000034484.8	ENCODEMT000462824	Snx2	ENCODEMT000462824	Known	NIC	None	0.550000011920929	None	None	None	None
m54284U_191109_043049/49153682/ccs	PacBio_Cortex_Rep2	mm10_ERCC_SIRV	chr16	17722484	17651225	-	17	3292	44804	462863	ENSMUSG00000012114.17	ENCODEMT000462863	Med15	ENCODEMT000462863	Known	NNC	None	0.15000000596046448	None	None	None	None
m54284U_191109_043049/73205863/ccs	PacBio_Cortex_Rep2	mm10_ERCC_SIRV	chr2	84678076	84671312	-	8	2002	4997	13148	ENSMUSG00000050043.16	ENSMUST00000053664.8	Tmx2	Tmx2-201	Known	Known	None	0.05000000074505806	None	None	None	None
m54284U_191212_053548/53873461/ccs	PacBio_Hippocampus_Rep1	mm10_ERCC_SIRV	chr7	112158405	112116025	-	7	3265	23219	460353	ENSMUSG00000030772.6	ENCODEMT000460353	Dkk3	ENCODEMT000460353	Known	ISM	Both	0.15000000596046448	None	None	None	None
m54284U_191109_043049/97911295/ccs	PacBio_Cortex_Rep2	mm10_ERCC_SIRV	chr18	53176307	53220830	+	15	2050	49233	128593	ENSMUSG00000034484.8	ENSMUST00000037850.6	Snx2	Snx2-201	Known	Known	None	0.5	None	None	None	None
m54284U_191213_120042/174523770/ccs	PacBio_Hippocampus_Rep2	mm10_ERCC_SIRV	chr14	68083867	68087887	+	4	2168	42007	108501	ENSMUSG00000022055.7	ENSMUST00000022639.7	Nefl	Nefl-201	Known	Known	None	0.15000000596046448	None	None	None	None
m54284U_191107_221739/79497772/ccs	PacBio_Cortex_Rep1	mm10_ERCC_SIRV	chr1	172082694	172066021	-	17	2792	2948	7275	ENSMUSG00000003458.12	ENSMUST00000003550.10	Ncstn	Ncstn-201	Known	Known	None	0.15000000596046448	None	None	None	None
m54284U_191107_221739/91619877/ccs	PacBio_Cortex_Rep1	mm10_ERCC_SIRV	chr5	124540774	124550495	+	4	1984	15515	40686	ENSMUSG00000029390.13	ENSMUST00000060226.10	Tmed2	Tmed2-201	Known	Known	None	0.3499999940395355	None	None	None	None
m54284U_191107_221739/51119865/ccs	PacBio_Cortex_Rep1	mm10_ERCC_SIRV	chr4	107178719	107200994	+	8	1453	11581	29731	ENSMUSG00000028618.11	ENSMUST00000030361.10	Tmem59	Tmem59-201	Known	Known	None	0.15000000596046448	None	None	None	None
m54284U_191212_053548/17107492/ccs	PacBio_Hippocampus_Rep1	mm10_ERCC_SIRV	chr16	17655863	17651229	-	9	1993	44804	462831	ENSMUSG00000012114.17	ENCODEMT000462831	Med15	ENCODEMT000462831	Known	ISM	Suffix	0.15000000596046448	None	None	None	None
m54284U_191109_043049/9569634/ccs	PacBio_Cortex_Rep2	mm10_ERCC_SIRV	chr9	83146544	83109948	-	5	1405	28454	74517	ENSMUSG00000066456.14	ENSMUST00000185315.6	Hmgn3	Hmgn3-203	Known	Known	None	0.30000001192092896	None	None	None	None
m54284U_191109_043049/117834113/ccs	PacBio_Cortex_Rep2	mm10_ERCC_SIRV	chr18	53176362	53220838	+	16	2055	49233	462824	ENSMUSG00000034484.8	ENCODEMT000462824	Snx2	ENCODEMT000462824	Known	NIC	None	0.550000011920929	None	None	None	None
m54284U_191212_053548/78514272/ccs	PacBio_Hippocampus_Rep1	mm10_ERCC_SIRV	chr16	17722902	17651225	-	17	3231	44804	115889	ENSMUSG00000012114.17	ENSMUST00000080936.13	Med15	Med15-202	Known	Known	None	0.15000000596046448	None	None	None	None
m54284U_191109_043049/74580849/ccs	PacBio_Cortex_Rep2	mm10_ERCC_SIRV	chr2	84678077	84671312	-	8	2003	4997	13148	ENSMUSG00000050043.16	ENSMUST00000053664.8	Tmx2	Tmx2-201	Known	Known	None	0.05000000074505806	None	None	None	None
m54284U_191212_053548/38731852/ccs	PacBio_Hippocampus_Rep1	mm10_ERCC_SIRV	chr11	80428638	80471909	+	14	1496	33837	89085	ENSMUSG00000017428.16	ENSMUST00000017572.13	Psmd11	Psmd11-201	Known	Known	None	0.8999999761581421	None	None	None	None
m54284U_191109_043049/118818327/ccs	PacBio_Cortex_Rep2	mm10_ERCC_SIRV	chr18	53176362	53220835	+	16	2052	49233	462824	ENSMUSG00000034484.8	ENCODEMT000462824	Snx2	ENCODEMT000462824	Known	NIC	None	0.5	None	None	None	None
m54284U_191212_053548/92867060/ccs	PacBio_Hippocampus_Rep1	mm10_ERCC_SIRV	chr16	17722907	17651225	-	16	3107	44804	462841	ENSMUSG00000012114.17	ENCODEMT000462841	Med15	ENCODEMT000462841	Known	NIC	None	0.15000000596046448	None	None	None	None
m54284U_191107_221739/60949370/ccs	PacBio_Cortex_Rep1	mm10_ERCC_SIRV	chr4	107178719	107200989	+	8	1448	11581	29731	ENSMUSG00000028618.11	ENSMUST00000030361.10	Tmem59	Tmem59-201	Known	Known	None	0.15000000596046448	None	None	None	None
m54284U_191107_221739/84346544/ccs	PacBio_Cortex_Rep1	mm10_ERCC_SIRV	chr1	172082709	172066021	-	17	2807	2948	7275	ENSMUSG00000003458.12	ENSMUST00000003550.10	Ncstn	Ncstn-201	Known	Known	None	0.15000000596046448	None	None	None	None
m54284U_191212_053548/54003776/ccs	PacBio_Hippocampus_Rep1	mm10_ERCC_SIRV	chr7	112158420	112116025	-	7	3280	23219	460353	ENSMUSG00000030772.6	ENCODEMT000460353	Dkk3	ENCODEMT000460353	Known	ISM	Both	0.15000000596046448	None	None	None	None
m54284U_191107_221739/3803919/ccs	PacBio_Cortex_Rep1	mm10_ERCC_SIRV	chr14	68083868	68087884	+	4	2164	42007	108501	ENSMUSG00000022055.7	ENSMUST00000022639.7	Nefl	Nefl-201	Known	Known	None	0.20000000298023224	None	None	None	None
m54284U_191109_043049/14354157/ccs	PacBio_Cortex_Rep2	mm10_ERCC_SIRV	chr9	83146536	83109948	-	6	793	28454	74518	ENSMUSG00000066456.14	ENSMUST00000161796.8	Hmgn3	Hmgn3-201	Known	Known	None	0.30000001192092896	None	None	None	None
m54284U_191109_043049/126552150/ccs	PacBio_Cortex_Rep2	mm10_ERCC_SIRV	chr18	53176307	53220817	+	15	2028	49233	128593	ENSMUSG00000034484.8	ENSMUST00000037850.6	Snx2	Snx2-201	Known	Known	None	0.4000000059604645	None	None	None	None
m54284U_191213_120042/131598184/ccs	PacBio_Hippocampus_Rep2	mm10_ERCC_SIRV	chr16	17722902	17651225	-	16	3102	44804	462841	ENSMUSG00000012114.17	ENCODEMT000462841	Med15	ENCODEMT000462841	Known	NIC	None	0.15000000596046448	None	None	None	None
m54284U_191107_221739/93848972/ccs	PacBio_Cortex_Rep1	mm10_ERCC_SIRV	chr5	124540774	124550494	+	4	1983	15515	40686	ENSMUSG00000029390.13	ENSMUST00000060226.10	Tmed2	Tmed2-201	Known	Known	None	0.3499999940395355	None	None	None	None
m54284U_191109_043049/78774747/ccs	PacBio_Cortex_Rep2	mm10_ERCC_SIRV	chr2	84678065	84671312	-	8	1991	4997	13148	ENSMUSG00000050043.16	ENSMUST00000053664.8	Tmx2	Tmx2-201	Known	Known	None	0.05000000074505806	None	None	None	None
m54284U_191107_221739/70191943/ccs	PacBio_Cortex_Rep1	mm10_ERCC_SIRV	chr4	107178719	107200984	+	8	1443	11581	29731	ENSMUSG00000028618.11	ENSMUST00000030361.10	Tmem59	Tmem59-201	Known	Known	None	0.20000000298023224	None	None	None	None
m54284U_191213_120042/166791318/ccs	PacBio_Hippocampus_Rep2	mm10_ERCC_SIRV	chr16	17722918	17651225	-	17	3247	44804	115889	ENSMUSG00000012114.17	ENSMUST00000080936.13	Med15	Med15-202	Known	Known	None	0.15000000596046448	None	None	None	None
m54284U_191107_221739/84542216/ccs	PacBio_Cortex_Rep1	mm10_ERCC_SIRV	chr1	172082690	172066021	-	17	2788	2948	7275	ENSMUSG00000003458.12	ENSMUST00000003550.10	Ncstn	Ncstn-201	Known	Known	None	0.15000000596046448	None	None	None	None
m54284U_191109_043049/127139863/ccs	PacBio_Cortex_Rep2	mm10_ERCC_SIRV	chr18	53176307	53220830	+	15	2041	49233	128593	ENSMUSG00000034484.8	ENSMUST00000037850.6	Snx2	Snx2-201	Known	Known	None	0.5	None	None	None	None
m54284U_191212_053548/42467872/ccs	PacBio_Hippocampus_Rep1	mm10_ERCC_SIRV	chr11	80428638	80471907	+	14	1494	33837	89085	ENSMUSG00000017428.16	ENSMUST00000017572.13	Psmd11	Psmd11-201	Known	Known	None	0.800000011920929	None	None	None	None
m54284U_191213_120042/106301406/ccs	PacBio_Hippocampus_Rep2	mm10_ERCC_SIRV	chr16	17722906	17651227	-	16	3019	44804	462791	ENSMUSG00000012114.17	ENCODEMT000462791	Med15	ENCODEMT000462791	Known	NIC	None	0.10000000149011612	None	None	None	None
m54284U_191212_053548/54266350/ccs	PacBio_Hippocampus_Rep1	mm10_ERCC_SIRV	chr7	112158435	112116025	-	6	3202	23219	460352	ENSMUSG00000030772.6	ENCODEMT000460352	Dkk3	ENCODEMT000460352	Known	NIC	None	0.15000000596046448	None	None	None	None
m54284U_191109_043049/24119464/ccs	PacBio_Cortex_Rep2	mm10_ERCC_SIRV	chr9	83146611	83109948	-	5	1472	28454	74517	ENSMUSG00000066456.14	ENSMUST00000185315.6	Hmgn3	Hmgn3-203	Known	Known	None	0.30000001192092896	None	None	None	None
m54284U_191109_043049/139003549/ccs	PacBio_Cortex_Rep2	mm10_ERCC_SIRV	chr18	53176362	53220838	+	16	2055	49233	462824	ENSMUSG00000034484.8	ENCODEMT000462824	Snx2	ENCODEMT000462824	Known	NIC	None	0.550000011920929	None	None	None	None
m54284U_191107_221739/8716712/ccs	PacBio_Cortex_Rep1	mm10_ERCC_SIRV	chr14	68083868	68087726	+	4	1998	42007	108501	ENSMUSG00000022055.7	ENSMUST00000022639.7	Nefl	Nefl-201	Known	Known	None	0.800000011920929	None	None	None	None
m54284U_191107_221739/27395811/ccs	PacBio_Cortex_Rep1	mm10_ERCC_SIRV	chr16	17722908	17651228	-	17	3228	44804	115889	ENSMUSG00000012114.17	ENSMUST00000080936.13	Med15	Med15-202	Known	Known	None	0.10000000149011612	None	None	None	None
m54284U_191107_221739/78777176/ccs	PacBio_Cortex_Rep1	mm10_ERCC_SIRV	chr4	107178719	107200986	+	8	1445	11581	29731	ENSMUSG00000028618.11	ENSMUST00000030361.10	Tmem59	Tmem59-201	Known	Known	None	0.20000000298023224	None	None	None	None
m54284U_191109_043049/79694607/ccs	PacBio_Cortex_Rep2	mm10_ERCC_SIRV	chr2	84678079	84671312	-	8	2005	4997	13148	ENSMUSG00000050043.16	ENSMUST00000053664.8	Tmx2	Tmx2-201	Known	Known	None	0.05000000074505806	None	None	None	None
m54284U_191107_221739/87360323/ccs	PacBio_Cortex_Rep1	mm10_ERCC_SIRV	chr1	172082693	172066021	-	17	2791	2948	7275	ENSMUSG00000003458.12	ENSMUST00000003550.10	Ncstn	Ncstn-201	Known	Known	None	0.15000000596046448	None	None	None	None
m54284U_191213_120042/24447136/ccs	PacBio_Hippocampus_Rep2	mm10_ERCC_SIRV	chr16	17722902	17651230	-	18	3346	44804	115888	ENSMUSG00000012114.17	ENSMUST00000012259.8	Med15	Med15-201	Known	Known	None	0.15000000596046448	None	None	None	None
m54284U_191109_043049/140577612/ccs	PacBio_Cortex_Rep2	mm10_ERCC_SIRV	chr18	53176307	53220832	+	16	2059	49233	462864	ENSMUSG00000034484.8	ENCODEMT000462864	Snx2	ENCODEMT000462864	Known	NIC	None	0.550000011920929	None	None	None	None
m54284U_191107_221739/93849412/ccs	PacBio_Cortex_Rep1	mm10_ERCC_SIRV	chr5	124540774	124550496	+	4	1985	15515	40686	ENSMUSG00000029390.13	ENSMUST00000060226.10	Tmed2	Tmed2-201	Known	Known	None	0.3499999940395355	None	None	None	None
m54284U_191213_120042/15598994/ccs	PacBio_Hippocampus_Rep2	mm10_ERCC_SIRV	chr16	17722850	17651231	-	16	2949	44804	462865	ENSMUSG00000012114.17	ENCODEMT000462865	Med15	ENCODEMT000462865	Known	NNC	None	0.15000000596046448	None	None	None	None
m54284U_191212_053548/48432396/ccs	PacBio_Hippocampus_Rep1	mm10_ERCC_SIRV	chr11	80428638	80471907	+	14	1494	33837	89085	ENSMUSG00000017428.16	ENSMUST00000017572.13	Psmd11	Psmd11-201	Known	Known	None	0.800000011920929	None	None	None	None
m54284U_191107_221739/81594965/ccs	PacBio_Cortex_Rep1	mm10_ERCC_SIRV	chr4	107178719	107200984	+	8	1443	11581	29731	ENSMUSG00000028618.11	ENSMUST00000030361.10	Tmem59	Tmem59-201	Known	Known	None	0.20000000298023224	None	None	None	None
m54284U_191109_043049/33816964/ccs	PacBio_Cortex_Rep2	mm10_ERCC_SIRV	chr9	83146561	83109948	-	7	946	28454	74516	ENSMUSG00000066456.14	ENSMUST00000187193.6	Hmgn3	Hmgn3-205	Known	Known	None	0.30000001192092896	None	None	None	None
m54284U_191212_053548/55444028/ccs	PacBio_Hippocampus_Rep1	mm10_ERCC_SIRV	chr7	112159073	112116025	-	8	3361	23219	60260	ENSMUSG00000030772.6	ENSMUST00000033036.6	Dkk3	Dkk3-201	Known	Known	None	0.15000000596046448	None	None	None	None
m54284U_191107_221739/92604360/ccs	PacBio_Cortex_Rep1	mm10_ERCC_SIRV	chr1	172082799	172066021	-	17	2897	2948	7275	ENSMUSG00000003458.12	ENSMUST00000003550.10	Ncstn	Ncstn-201	Known	Known	None	0.15000000596046448	None	None	None	None
m54284U_191109_043049/81725432/ccs	PacBio_Cortex_Rep2	mm10_ERCC_SIRV	chr2	84678065	84671312	-	8	1991	4997	13148	ENSMUSG00000050043.16	ENSMUST00000053664.8	Tmx2	Tmx2-201	Known	Known	None	0.05000000074505806	None	None	None	None
m54284U_191109_043049/147784957/ccs	PacBio_Cortex_Rep2	mm10_ERCC_SIRV	chr18	53176362	53220866	+	16	2083	49233	462824	ENSMUSG00000034484.8	ENCODEMT000462824	Snx2	ENCODEMT000462824	Known	NIC	None	0.3499999940395355	None	None	None	None
m54284U_191107_221739/19006345/ccs	PacBio_Cortex_Rep1	mm10_ERCC_SIRV	chr14	68083868	68089064	+	4	3344	42007	108501	ENSMUSG00000022055.7	ENSMUST00000022639.7	Nefl	Nefl-201	Known	Known	None	0.75	None	None	None	None
m54284U_191109_043049/125371543/ccs	PacBio_Cortex_Rep2	mm10_ERCC_SIRV	chr16	17722912	17651235	-	17	3231	44804	115889	ENSMUSG00000012114.17	ENSMUST00000080936.13	Med15	Med15-202	Known	Known	None	0.10000000149011612	None	None	None	None
m54284U_191212_053548/30212273/ccs	PacBio_Hippocampus_Rep1	mm10_ERCC_SIRV	chr16	17722925	17651236	-	18	3299	44804	462866	ENSMUSG00000012114.17	ENCODEMT000462866	Med15	ENCODEMT000462866	Known	NNC	None	0.10000000149011612	None	None	None	None
m54284U_191109_043049/150732921/ccs	PacBio_Cortex_Rep2	mm10_ERCC_SIRV	chr18	53176307	53220831	+	15	2061	49233	128593	ENSMUSG00000034484.8	ENSMUST00000037850.6	Snx2	Snx2-201	Known	Known	None	0.550000011920929	None	None	None	None
m54284U_191109_043049/36307626/ccs	PacBio_Cortex_Rep2	mm10_ERCC_SIRV	chr9	83146627	83109948	-	6	884	28454	74518	ENSMUSG00000066456.14	ENSMUST00000161796.8	Hmgn3	Hmgn3-201	Known	Known	None	0.30000001192092896	None	None	None	None
m54284U_191107_221739/94569191/ccs	PacBio_Cortex_Rep1	mm10_ERCC_SIRV	chr5	124540774	124550496	+	4	1985	15515	40686	ENSMUSG00000029390.13	ENSMUST00000060226.10	Tmed2	Tmed2-201	Known	Known	None	0.3499999940395355	None	None	None	None
m54284U_191107_221739/96209082/ccs	PacBio_Cortex_Rep1	mm10_ERCC_SIRV	chr4	107178719	107200981	+	8	1440	11581	29731	ENSMUSG00000028618.11	ENSMUST00000030361.10	Tmem59	Tmem59-201	Known	Known	None	0.25	None	None	None	None
m54284U_191212_053548/49088941/ccs	PacBio_Hippocampus_Rep1	mm10_ERCC_SIRV	chr11	80428638	80471882	+	14	1483	33837	89085	ENSMUSG00000017428.16	ENSMUST00000017572.13	Psmd11	Psmd11-201	Known	Known	None	0.3499999940395355	None	None	None	None
m54284U_191212_053548/56493990/ccs	PacBio_Hippocampus_Rep1	mm10_ERCC_SIRV	chr7	112158408	112116025	-	7	3268	23219	460353	ENSMUSG00000030772.6	ENCODEMT000460353	Dkk3	ENCODEMT000460353	Known	ISM	Both	0.15000000596046448	None	None	None	None
m54284U_191109_043049/88803120/ccs	PacBio_Cortex_Rep2	mm10_ERCC_SIRV	chr2	84678048	84671312	-	8	1974	4997	13148	ENSMUSG00000050043.16	ENSMUST00000053664.8	Tmx2	Tmx2-201	Known	Known	None	0.05000000074505806	None	None	None	None
m54284U_191107_221739/92668674/ccs	PacBio_Cortex_Rep1	mm10_ERCC_SIRV	chr1	172082743	172066021	-	17	2841	2948	7275	ENSMUSG00000003458.12	ENSMUST00000003550.10	Ncstn	Ncstn-201	Known	Known	None	0.15000000596046448	None	None	None	None
m54284U_191212_053548/46728047/ccs	PacBio_Hippocampus_Rep1	mm10_ERCC_SIRV	chr18	53176362	53220838	+	16	2055	49233	462824	ENSMUSG00000034484.8	ENCODEMT000462824	Snx2	ENCODEMT000462824	Known	NIC	None	0.550000011920929	None	None	None	None
m54284U_191212_053548/172099830/ccs	PacBio_Hippocampus_Rep1	mm10_ERCC_SIRV	chr16	17655079	17651240	-	6	1584	44804	462867	ENSMUSG00000012114.17	ENCODEMT000462867	Med15	ENCODEMT000462867	Known	ISM	Suffix	0.25	None	None	None	None
m54284U_191107_221739/37814325/ccs	PacBio_Cortex_Rep1	mm10_ERCC_SIRV	chr14	68083868	68087730	+	4	2010	42007	108501	ENSMUSG00000022055.7	ENSMUST00000022639.7	Nefl	Nefl-201	Known	Known	None	0.75	None	None	None	None
m54284U_191212_053548/47841678/ccs	PacBio_Hippocampus_Rep1	mm10_ERCC_SIRV	chr18	53176362	53220838	+	16	2055	49233	462824	ENSMUSG00000034484.8	ENCODEMT000462824	Snx2	ENCODEMT000462824	Known	NIC	None	0.550000011920929	None	None	None	None
m54284U_191109_043049/48300695/ccs	PacBio_Cortex_Rep2	mm10_ERCC_SIRV	chr9	83146556	83109948	-	6	813	28454	74518	ENSMUSG00000066456.14	ENSMUST00000161796.8	Hmgn3	Hmgn3-201	Known	Known	None	0.30000001192092896	None	None	None	None
m54284U_191107_221739/93127233/ccs	PacBio_Cortex_Rep1	mm10_ERCC_SIRV	chr1	172082708	172066021	-	17	2806	2948	7275	ENSMUSG00000003458.12	ENSMUST00000003550.10	Ncstn	Ncstn-201	Known	Known	None	0.15000000596046448	None	None	None	None
m54284U_191212_053548/56494089/ccs	PacBio_Hippocampus_Rep1	mm10_ERCC_SIRV	chr7	112158410	112116025	-	7	3270	23219	460353	ENSMUSG00000030772.6	ENCODEMT000460353	Dkk3	ENCODEMT000460353	Known	ISM	Both	0.15000000596046448	None	None	None	None
m54284U_191107_221739/96534661/ccs	PacBio_Cortex_Rep1	mm10_ERCC_SIRV	chr5	124540774	124550496	+	4	1985	15515	40686	ENSMUSG00000029390.13	ENSMUST00000060226.10	Tmed2	Tmed2-201	Known	Known	None	0.3499999940395355	None	None	None	None
m54284U_191213_120042/94571289/ccs	PacBio_Hippocampus_Rep2	mm10_ERCC_SIRV	chr16	17722901	17651242	-	17	3213	44804	115889	ENSMUSG00000012114.17	ENSMUST00000080936.13	Med15	Med15-202	Known	Known	None	0.3499999940395355	None	None	None	None
m54284U_191109_043049/92080879/ccs	PacBio_Cortex_Rep2	mm10_ERCC_SIRV	chr2	84678046	84671312	-	8	1972	4997	13148	ENSMUSG00000050043.16	ENSMUST00000053664.8	Tmx2	Tmx2-201	Known	Known	None	0.05000000074505806	None	None	None	None
m54284U_191212_053548/54134771/ccs	PacBio_Hippocampus_Rep1	mm10_ERCC_SIRV	chr18	53176362	53220836	+	16	2053	49233	462824	ENSMUSG00000034484.8	ENCODEMT000462824	Snx2	ENCODEMT000462824	Known	NIC	None	0.5	None	None	None	None
m54284U_191107_221739/111542318/ccs	PacBio_Cortex_Rep1	mm10_ERCC_SIRV	chr4	107178719	107200979	+	8	1438	11581	29731	ENSMUSG00000028618.11	ENSMUST00000030361.10	Tmem59	Tmem59-201	Known	Known	None	0.3499999940395355	None	None	None	None
m54284U_191212_053548/49089067/ccs	PacBio_Hippocampus_Rep1	mm10_ERCC_SIRV	chr11	80428638	80471906	+	13	1608	33837	89084	ENSMUSG00000017428.16	ENSMUST00000173938.7	Psmd11	Psmd11-214	Known	Known	None	0.75	None	None	None	None
m54284U_191212_053548/58197250/ccs	PacBio_Hippocampus_Rep1	mm10_ERCC_SIRV	chr18	53176362	53220836	+	16	2053	49233	462824	ENSMUSG00000034484.8	ENCODEMT000462824	Snx2	ENCODEMT000462824	Known	NIC	None	0.5	None	None	None	None
m54284U_191213_120042/153682436/ccs	PacBio_Hippocampus_Rep2	mm10_ERCC_SIRV	chr16	17722889	17651245	-	18	3318	44804	115888	ENSMUSG00000012114.17	ENSMUST00000012259.8	Med15	Med15-201	Known	Known	None	0.4000000059604645	None	None	None	None
m54284U_191107_221739/96209290/ccs	PacBio_Cortex_Rep1	mm10_ERCC_SIRV	chr1	172082908	172066015	-	17	2959	2948	462837	ENSMUSG00000003458.12	ENCODEMT000462837	Ncstn	ENCODEMT000462837	Known	NNC	None	0.15000000596046448	None	None	None	None
m54284U_191212_053548/99420430/ccs	PacBio_Hippocampus_Rep1	mm10_ERCC_SIRV	chr16	17722901	17651274	-	18	3324	44804	462868	ENSMUSG00000012114.17	ENCODEMT000462868	Med15	ENCODEMT000462868	Known	NNC	None	0.25	None	None	None	None
m54284U_191107_221739/49089252/ccs	PacBio_Cortex_Rep1	mm10_ERCC_SIRV	chr14	68083868	68089076	+	4	3356	42007	108501	ENSMUSG00000022055.7	ENSMUST00000022639.7	Nefl	Nefl-201	Known	Known	None	0.6499999761581421	None	None	None	None
m54284U_191212_053548/67700445/ccs	PacBio_Hippocampus_Rep1	mm10_ERCC_SIRV	chr18	53176362	53220836	+	16	2053	49233	462824	ENSMUSG00000034484.8	ENCODEMT000462824	Snx2	ENCODEMT000462824	Known	NIC	None	0.5	None	None	None	None
m54284U_191109_043049/92670443/ccs	PacBio_Cortex_Rep2	mm10_ERCC_SIRV	chr2	84678053	84671312	-	8	1979	4997	13148	ENSMUSG00000050043.16	ENSMUST00000053664.8	Tmx2	Tmx2-201	Known	Known	None	0.05000000074505806	None	None	None	None
m54284U_191109_043049/51184952/ccs	PacBio_Cortex_Rep2	mm10_ERCC_SIRV	chr9	83146580	83109948	-	6	837	28454	74518	ENSMUSG00000066456.14	ENSMUST00000161796.8	Hmgn3	Hmgn3-201	Known	Known	None	0.30000001192092896	None	None	None	None
m54284U_191212_053548/57279437/ccs	PacBio_Hippocampus_Rep1	mm10_ERCC_SIRV	chr7	112121707	112116025	-	4	2781	23219	460377	ENSMUSG00000030772.6	ENCODEMT000460377	Dkk3	ENCODEMT000460377	Known	ISM	Suffix	0.15000000596046448	None	None	None	None
m54284U_191107_221739/97454412/ccs	PacBio_Cortex_Rep1	mm10_ERCC_SIRV	chr5	124540774	124550494	+	4	1983	15515	40686	ENSMUSG00000029390.13	ENSMUST00000060226.10	Tmed2	Tmed2-201	Known	Known	None	0.3499999940395355	None	None	None	None
m54284U_191107_221739/119014237/ccs	PacBio_Cortex_Rep1	mm10_ERCC_SIRV	chr4	107178719	107200986	+	8	1445	11581	29731	ENSMUSG00000028618.11	ENSMUST00000030361.10	Tmem59	Tmem59-201	Known	Known	None	0.20000000298023224	None	None	None	None
m54284U_191213_120042/47778310/ccs	PacBio_Hippocampus_Rep2	mm10_ERCC_SIRV	chr16	17722922	17655146	-	12	1775	44804	462869	ENSMUSG00000012114.17	ENCODEMT000462869	Med15	ENCODEMT000462869	Known	ISM	Prefix	0.4000000059604645	None	None	None	None
m54284U_191212_053548/84018903/ccs	PacBio_Hippocampus_Rep1	mm10_ERCC_SIRV	chr18	53176307	53220830	+	15	2041	49233	128593	ENSMUSG00000034484.8	ENSMUST00000037850.6	Snx2	Snx2-201	Known	Known	None	0.5	None	None	None	None
m54284U_191212_053548/57410122/ccs	PacBio_Hippocampus_Rep1	mm10_ERCC_SIRV	chr7	112117665	112116025	-	1	1641	23219	460351	ENSMUSG00000030772.6	ENCODEMT000460351	Dkk3	ENCODEMT000460351	Known	Genomic	None	0.15000000596046448	None	None	None	None
m54284U_191107_221739/99158865/ccs	PacBio_Cortex_Rep1	mm10_ERCC_SIRV	chr1	172082689	172066021	-	17	2796	2948	7275	ENSMUSG00000003458.12	ENSMUST00000003550.10	Ncstn	Ncstn-201	Known	Known	None	0.15000000596046448	None	None	None	None
m54284U_191212_053548/58066239/ccs	PacBio_Hippocampus_Rep1	mm10_ERCC_SIRV	chr11	80428638	80471907	+	14	1494	33837	89085	ENSMUSG00000017428.16	ENSMUST00000017572.13	Psmd11	Psmd11-201	Known	Known	None	0.800000011920929	None	None	None	None
m54284U_191212_053548/90178752/ccs	PacBio_Hippocampus_Rep1	mm10_ERCC_SIRV	chr18	53176362	53220838	+	16	2055	49233	462824	ENSMUSG00000034484.8	ENCODEMT000462824	Snx2	ENCODEMT000462824	Known	NIC	None	0.550000011920929	None	None	None	None
m54284U_191109_043049/95290272/ccs	PacBio_Cortex_Rep2	mm10_ERCC_SIRV	chr2	84678078	84671312	-	8	2004	4997	13148	ENSMUSG00000050043.16	ENSMUST00000053664.8	Tmx2	Tmx2-201	Known	Known	None	0.05000000074505806	None	None	None	None
m54284U_191109_043049/54263946/ccs	PacBio_Cortex_Rep2	mm10_ERCC_SIRV	chr9	83146557	83109948	-	5	1418	28454	74517	ENSMUSG00000066456.14	ENSMUST00000185315.6	Hmgn3	Hmgn3-203	Known	Known	None	0.30000001192092896	None	None	None	None
m54284U_191107_221739/123797625/ccs	PacBio_Cortex_Rep1	mm10_ERCC_SIRV	chr4	107178719	107200995	+	8	1448	11581	29731	ENSMUSG00000028618.11	ENSMUST00000030361.10	Tmem59	Tmem59-201	Known	Known	None	0.10000000149011612	None	None	None	None
m54284U_191213_120042/36571261/ccs	PacBio_Hippocampus_Rep2	mm10_ERCC_SIRV	chr16	17722883	17655159	-	11	1603	44804	462870	ENSMUSG00000012114.17	ENCODEMT000462870	Med15	ENCODEMT000462870	Known	ISM	Prefix	0.44999998807907104	None	None	None	None
m54284U_191107_221739/52233493/ccs	PacBio_Cortex_Rep1	mm10_ERCC_SIRV	chr14	68083868	68089064	+	4	3357	42007	108501	ENSMUSG00000022055.7	ENSMUST00000022639.7	Nefl	Nefl-201	Known	Known	None	0.75	None	None	None	None
m54284U_191212_053548/90768286/ccs	PacBio_Hippocampus_Rep1	mm10_ERCC_SIRV	chr18	53176362	53220862	+	16	2079	49233	462824	ENSMUSG00000034484.8	ENCODEMT000462824	Snx2	ENCODEMT000462824	Known	NIC	None	0.4000000059604645	None	None	None	None
m54284U_191107_221739/99682619/ccs	PacBio_Cortex_Rep1	mm10_ERCC_SIRV	chr5	124540774	124550496	+	4	1985	15515	40686	ENSMUSG00000029390.13	ENSMUST00000060226.10	Tmed2	Tmed2-201	Known	Known	None	0.3499999940395355	None	None	None	None
m54284U_191212_053548/57607685/ccs	PacBio_Hippocampus_Rep1	mm10_ERCC_SIRV	chr7	112159067	112116025	-	8	3361	23219	60260	ENSMUSG00000030772.6	ENSMUST00000033036.6	Dkk3	Dkk3-201	Known	Known	None	0.15000000596046448	None	None	None	None
m54284U_191107_221739/103089047/ccs	PacBio_Cortex_Rep1	mm10_ERCC_SIRV	chr1	172070093	172066014	-	7	1549	2948	462842	ENSMUSG00000003458.12	ENCODEMT000462842	Ncstn	ENCODEMT000462842	Known	ISM	Suffix	0.15000000596046448	None	None	None	None
m54284U_191212_053548/57737457/ccs	PacBio_Hippocampus_Rep1	mm10_ERCC_SIRV	chr7	112117814	112116025	-	1	1790	23219	460351	ENSMUSG00000030772.6	ENCODEMT000460351	Dkk3	ENCODEMT000460351	Known	Genomic	None	0.15000000596046448	None	None	None	None
m54284U_191109_043049/96144113/ccs	PacBio_Cortex_Rep2	mm10_ERCC_SIRV	chr2	84678065	84671312	-	8	1991	4997	13148	ENSMUSG00000050043.16	ENSMUST00000053664.8	Tmx2	Tmx2-201	Known	Known	None	0.05000000074505806	None	None	None	None
m54284U_191212_053548/59506978/ccs	PacBio_Hippocampus_Rep1	mm10_ERCC_SIRV	chr11	80428638	80471910	+	14	1497	33837	89085	ENSMUSG00000017428.16	ENSMUST00000017572.13	Psmd11	Psmd11-201	Known	Known	None	0.8999999761581421	None	None	None	None
m54284U_191212_053548/98437125/ccs	PacBio_Hippocampus_Rep1	mm10_ERCC_SIRV	chr18	53176307	53220831	+	15	2042	49233	128593	ENSMUSG00000034484.8	ENSMUST00000037850.6	Snx2	Snx2-201	Known	Known	None	0.550000011920929	None	None	None	None
m54284U_191212_053548/58000794/ccs	PacBio_Hippocampus_Rep1	mm10_ERCC_SIRV	chr7	112117665	112116025	-	1	1641	23219	460351	ENSMUSG00000030772.6	ENCODEMT000460351	Dkk3	ENCODEMT000460351	Known	Genomic	None	0.15000000596046448	None	None	None	None
m54284U_191107_221739/146867999/ccs	PacBio_Cortex_Rep1	mm10_ERCC_SIRV	chr4	107178719	107200981	+	8	1440	11581	29731	ENSMUSG00000028618.11	ENSMUST00000030361.10	Tmem59	Tmem59-201	Known	Known	None	0.25	None	None	None	None
m54284U_191109_043049/58196517/ccs	PacBio_Cortex_Rep2	mm10_ERCC_SIRV	chr9	83146550	83109949	-	6	1309	28454	462809	ENSMUSG00000066456.14	ENCODEMT000462809	Hmgn3	ENCODEMT000462809	Known	ISM	Prefix	0.30000001192092896	None	None	None	None
m54284U_191212_053548/136380499/ccs	PacBio_Hippocampus_Rep1	mm10_ERCC_SIRV	chr18	53176362	53220836	+	16	2053	49233	462824	ENSMUSG00000034484.8	ENCODEMT000462824	Snx2	ENCODEMT000462824	Known	NIC	None	0.5	None	None	None	None
m54284U_191107_221739/102957812/ccs	PacBio_Cortex_Rep1	mm10_ERCC_SIRV	chr5	124540774	124550496	+	4	1985	15515	40686	ENSMUSG00000029390.13	ENSMUST00000060226.10	Tmed2	Tmed2-201	Known	Known	None	0.3499999940395355	None	None	None	None
m54284U_191213_120042/69468310/ccs	PacBio_Hippocampus_Rep2	mm10_ERCC_SIRV	chr16	17657435	17655159	-	3	2009	44804	115893	ENSMUSG00000012114.17	ENSMUST00000231231.1	Med15	Med15-203	Known	Known	None	0.44999998807907104	None	None	None	None
m54284U_191107_221739/103678439/ccs	PacBio_Cortex_Rep1	mm10_ERCC_SIRV	chr1	172082693	172066021	-	17	2791	2948	7275	ENSMUSG00000003458.12	ENSMUST00000003550.10	Ncstn	Ncstn-201	Known	Known	None	0.15000000596046448	None	None	None	None
m54284U_191107_221739/68618937/ccs	PacBio_Cortex_Rep1	mm10_ERCC_SIRV	chr16	17722889	17655169	-	12	1753	44804	462871	ENSMUSG00000012114.17	ENCODEMT000462871	Med15	ENCODEMT000462871	Known	NNC	None	0.550000011920929	None	None	None	None
m54284U_191109_043049/96602068/ccs	PacBio_Cortex_Rep2	mm10_ERCC_SIRV	chr2	84678058	84671312	-	8	1984	4997	13148	ENSMUSG00000050043.16	ENSMUST00000053664.8	Tmx2	Tmx2-201	Known	Known	None	0.05000000074505806	None	None	None	None
m54284U_191107_221739/79104317/ccs	PacBio_Cortex_Rep1	mm10_ERCC_SIRV	chr14	68083868	68088707	+	4	2987	42007	108501	ENSMUSG00000022055.7	ENSMUST00000022639.7	Nefl	Nefl-201	Known	Known	None	0.15000000596046448	None	None	None	None
m54284U_191212_053548/139724947/ccs	PacBio_Hippocampus_Rep1	mm10_ERCC_SIRV	chr18	53176362	53220838	+	16	2055	49233	462824	ENSMUSG00000034484.8	ENCODEMT000462824	Snx2	ENCODEMT000462824	Known	NIC	None	0.550000011920929	None	None	None	None
m54284U_191107_221739/157420271/ccs	PacBio_Cortex_Rep1	mm10_ERCC_SIRV	chr4	107178719	107200992	+	8	1451	11581	29731	ENSMUSG00000028618.11	ENSMUST00000030361.10	Tmem59	Tmem59-201	Known	Known	None	0.15000000596046448	None	None	None	None
m54284U_191212_053548/59572933/ccs	PacBio_Hippocampus_Rep1	mm10_ERCC_SIRV	chr7	112158408	112116025	-	7	3268	23219	460353	ENSMUSG00000030772.6	ENCODEMT000460353	Dkk3	ENCODEMT000460353	Known	ISM	Both	0.15000000596046448	None	None	None	None
m54284U_191212_053548/68223786/ccs	PacBio_Hippocampus_Rep1	mm10_ERCC_SIRV	chr11	80428638	80471907	+	14	1494	33837	89085	ENSMUSG00000017428.16	ENSMUST00000017572.13	Psmd11	Psmd11-201	Known	Known	None	0.800000011920929	None	None	None	None
m54284U_191109_043049/63440836/ccs	PacBio_Cortex_Rep2	mm10_ERCC_SIRV	chr9	83146620	83109948	-	6	1220	28454	462872	ENSMUSG00000066456.14	ENCODEMT000462872	Hmgn3	ENCODEMT000462872	Known	NIC	None	0.30000001192092896	None	None	None	None
m54284U_191212_053548/149293680/ccs	PacBio_Hippocampus_Rep1	mm10_ERCC_SIRV	chr18	53176307	53220830	+	15	2041	49233	128593	ENSMUSG00000034484.8	ENSMUST00000037850.6	Snx2	Snx2-201	Known	Known	None	0.5	None	None	None	None
m54284U_191109_043049/147063977/ccs	PacBio_Cortex_Rep2	mm10_ERCC_SIRV	chr16	17722878	17655231	-	12	1715	44804	462869	ENSMUSG00000012114.17	ENCODEMT000462869	Med15	ENCODEMT000462869	Known	ISM	Prefix	0.550000011920929	None	None	None	None
m54284U_191107_221739/103744107/ccs	PacBio_Cortex_Rep1	mm10_ERCC_SIRV	chr5	124540774	124550496	+	4	1985	15515	40686	ENSMUSG00000029390.13	ENSMUST00000060226.10	Tmed2	Tmed2-201	Known	Known	None	0.3499999940395355	None	None	None	None
m54284U_191109_043049/97781886/ccs	PacBio_Cortex_Rep2	mm10_ERCC_SIRV	chr2	84678078	84671312	-	8	2004	4997	13148	ENSMUSG00000050043.16	ENSMUST00000053664.8	Tmx2	Tmx2-201	Known	Known	None	0.05000000074505806	None	None	None	None
m54284U_191107_221739/105319106/ccs	PacBio_Cortex_Rep1	mm10_ERCC_SIRV	chr1	172082690	172066021	-	17	2788	2948	7275	ENSMUSG00000003458.12	ENSMUST00000003550.10	Ncstn	Ncstn-201	Known	Known	None	0.15000000596046448	None	None	None	None
m54284U_191107_221739/177604791/ccs	PacBio_Cortex_Rep1	mm10_ERCC_SIRV	chr4	107178719	107200652	+	8	1111	11581	29731	ENSMUSG00000028618.11	ENSMUST00000030361.10	Tmem59	Tmem59-201	Known	Known	None	0.15000000596046448	None	None	None	None
m54284U_191212_053548/152437173/ccs	PacBio_Hippocampus_Rep1	mm10_ERCC_SIRV	chr18	53176362	53220836	+	16	2053	49233	462824	ENSMUSG00000034484.8	ENCODEMT000462824	Snx2	ENCODEMT000462824	Known	NIC	None	0.5	None	None	None	None
m54284U_191212_053548/60031904/ccs	PacBio_Hippocampus_Rep1	mm10_ERCC_SIRV	chr7	112159086	112116025	-	8	3380	23219	60260	ENSMUSG00000030772.6	ENSMUST00000033036.6	Dkk3	Dkk3-201	Known	Known	None	0.15000000596046448	None	None	None	None
m54284U_191212_053548/58065087/ccs	PacBio_Hippocampus_Rep1	mm10_ERCC_SIRV	chr16	17722898	17655218	-	11	1611	44804	462870	ENSMUSG00000012114.17	ENCODEMT000462870	Med15	ENCODEMT000462870	Known	ISM	Prefix	0.550000011920929	None	None	None	None
m54284U_191107_221739/82182552/ccs	PacBio_Cortex_Rep1	mm10_ERCC_SIRV	chr14	68083868	68087726	+	4	2006	42007	108501	ENSMUSG00000022055.7	ENSMUST00000022639.7	Nefl	Nefl-201	Known	Known	None	0.800000011920929	None	None	None	None
m54284U_191212_053548/70058535/ccs	PacBio_Hippocampus_Rep1	mm10_ERCC_SIRV	chr11	80428638	80471909	+	14	1496	33837	89085	ENSMUSG00000017428.16	ENSMUST00000017572.13	Psmd11	Psmd11-201	Known	Known	None	0.8999999761581421	None	None	None	None
m54284U_191109_043049/26739306/ccs	PacBio_Cortex_Rep2	mm10_ERCC_SIRV	chr4	107178719	107200956	+	8	1415	11581	29731	ENSMUSG00000028618.11	ENSMUST00000030361.10	Tmem59	Tmem59-201	Known	Known	None	0.44999998807907104	None	None	None	None
m54284U_191213_120042/5505552/ccs	PacBio_Hippocampus_Rep2	mm10_ERCC_SIRV	chr16	17722922	17655218	-	11	1635	44804	462870	ENSMUSG00000012114.17	ENCODEMT000462870	Med15	ENCODEMT000462870	Known	ISM	Prefix	0.550000011920929	None	None	None	None
m54284U_191109_043049/70518845/ccs	PacBio_Cortex_Rep2	mm10_ERCC_SIRV	chr9	83146536	83109948	-	5	1397	28454	74517	ENSMUSG00000066456.14	ENSMUST00000185315.6	Hmgn3	Hmgn3-203	Known	Known	None	0.30000001192092896	None	None	None	None
m54284U_191109_043049/99222233/ccs	PacBio_Cortex_Rep2	mm10_ERCC_SIRV	chr2	84678047	84671312	-	8	1973	4997	13148	ENSMUSG00000050043.16	ENSMUST00000053664.8	Tmx2	Tmx2-201	Known	Known	None	0.05000000074505806	None	None	None	None
m54284U_191212_053548/169477746/ccs	PacBio_Hippocampus_Rep1	mm10_ERCC_SIRV	chr18	53176362	53220838	+	16	2045	49233	462824	ENSMUSG00000034484.8	ENCODEMT000462824	Snx2	ENCODEMT000462824	Known	NIC	None	0.550000011920929	None	None	None	None
m54284U_191107_221739/116916581/ccs	PacBio_Cortex_Rep1	mm10_ERCC_SIRV	chr1	172082694	172066021	-	17	2792	2948	7275	ENSMUSG00000003458.12	ENSMUST00000003550.10	Ncstn	Ncstn-201	Known	Known	None	0.15000000596046448	None	None	None	None
m54284U_191107_221739/104859071/ccs	PacBio_Cortex_Rep1	mm10_ERCC_SIRV	chr5	124540774	124550496	+	4	1985	15515	40686	ENSMUSG00000029390.13	ENSMUST00000060226.10	Tmed2	Tmed2-201	Known	Known	None	0.3499999940395355	None	None	None	None
m54284U_191212_053548/60032514/ccs	PacBio_Hippocampus_Rep1	mm10_ERCC_SIRV	chr7	112159287	112116025	-	7	3526	23219	460356	ENSMUSG00000030772.6	ENCODEMT000460356	Dkk3	ENCODEMT000460356	Known	NIC	None	0.15000000596046448	None	None	None	None
m54284U_191213_120042/26214702/ccs	PacBio_Hippocampus_Rep2	mm10_ERCC_SIRV	chr18	53176362	53220838	+	16	2055	49233	462824	ENSMUSG00000034484.8	ENCODEMT000462824	Snx2	ENCODEMT000462824	Known	NIC	None	0.550000011920929	None	None	None	None
m54284U_191213_120042/122093869/ccs	PacBio_Hippocampus_Rep2	mm10_ERCC_SIRV	chr16	17722887	17655218	-	11	1600	44804	462870	ENSMUSG00000012114.17	ENCODEMT000462870	Med15	ENCODEMT000462870	Known	ISM	Prefix	0.550000011920929	None	None	None	None
m54284U_191109_043049/36375278/ccs	PacBio_Cortex_Rep2	mm10_ERCC_SIRV	chr4	107178719	107200985	+	8	1444	11581	29731	ENSMUSG00000028618.11	ENSMUST00000030361.10	Tmem59	Tmem59-201	Known	Known	None	0.20000000298023224	None	None	None	None
m54284U_191107_221739/122881166/ccs	PacBio_Cortex_Rep1	mm10_ERCC_SIRV	chr1	172082796	172066013	-	16	3033	2948	462849	ENSMUSG00000003458.12	ENCODEMT000462849	Ncstn	ENCODEMT000462849	Known	NIC	None	0.15000000596046448	None	None	None	None
m54284U_191109_043049/73206291/ccs	PacBio_Cortex_Rep2	mm10_ERCC_SIRV	chr9	83146566	83109948	-	5	1427	28454	74517	ENSMUSG00000066456.14	ENSMUST00000185315.6	Hmgn3	Hmgn3-203	Known	Known	None	0.30000001192092896	None	None	None	None
m54284U_191109_043049/99615853/ccs	PacBio_Cortex_Rep2	mm10_ERCC_SIRV	chr2	84678094	84671312	-	8	2020	4997	13148	ENSMUSG00000050043.16	ENSMUST00000053664.8	Tmx2	Tmx2-201	Known	Known	None	0.05000000074505806	None	None	None	None
m54284U_191107_221739/83951770/ccs	PacBio_Cortex_Rep1	mm10_ERCC_SIRV	chr14	68083868	68089053	+	4	3341	42007	108501	ENSMUSG00000022055.7	ENSMUST00000022639.7	Nefl	Nefl-201	Known	Known	None	0.4000000059604645	None	None	None	None
m54284U_191212_053548/73532169/ccs	PacBio_Hippocampus_Rep1	mm10_ERCC_SIRV	chr11	80428638	80471907	+	14	1494	33837	89085	ENSMUSG00000017428.16	ENSMUST00000017572.13	Psmd11	Psmd11-201	Known	Known	None	0.800000011920929	None	None	None	None
m54284U_191213_120042/26871909/ccs	PacBio_Hippocampus_Rep2	mm10_ERCC_SIRV	chr18	53176362	53220838	+	16	2055	49233	462824	ENSMUSG00000034484.8	ENCODEMT000462824	Snx2	ENCODEMT000462824	Known	NIC	None	0.550000011920929	None	None	None	None
m54284U_191212_053548/60033387/ccs	PacBio_Hippocampus_Rep1	mm10_ERCC_SIRV	chr7	112159076	112116025	-	8	3370	23219	60260	ENSMUSG00000030772.6	ENSMUST00000033036.6	Dkk3	Dkk3-201	Known	Known	None	0.15000000596046448	None	None	None	None
m54284U_191107_221739/107415886/ccs	PacBio_Cortex_Rep1	mm10_ERCC_SIRV	chr5	124540774	124550496	+	4	1985	15515	40686	ENSMUSG00000029390.13	ENSMUST00000060226.10	Tmed2	Tmed2-201	Known	Known	None	0.3499999940395355	None	None	None	None
m54284U_191107_221739/120062513/ccs	PacBio_Cortex_Rep1	mm10_ERCC_SIRV	chr16	17663099	17665034	+	1	1929	82885	462873	ENCODEMG000082885	ENCODEMT000462873	ENCODEMG000082885	ENCODEMT000462873	Antisense	Antisense	None	0.25	None	None	None	None
m54284U_191109_043049/76482543/ccs	PacBio_Cortex_Rep2	mm10_ERCC_SIRV	chr9	83111068	83109948	-	1	1121	28454	462874	ENSMUSG00000066456.14	ENCODEMT000462874	Hmgn3	ENCODEMT000462874	Known	Genomic	None	0.30000001192092896	None	None	None	None
m54284U_191109_043049/128583819/ccs	PacBio_Cortex_Rep2	mm10_ERCC_SIRV	chr4	107178719	107200986	+	8	1445	11581	29731	ENSMUSG00000028618.11	ENSMUST00000030361.10	Tmem59	Tmem59-201	Known	Known	None	0.20000000298023224	None	None	None	None
m54284U_191213_120042/28313050/ccs	PacBio_Hippocampus_Rep2	mm10_ERCC_SIRV	chr18	53176362	53220838	+	16	2055	49233	462824	ENSMUSG00000034484.8	ENCODEMT000462824	Snx2	ENCODEMT000462824	Known	NIC	None	0.550000011920929	None	None	None	None
m54284U_191107_221739/123930926/ccs	PacBio_Cortex_Rep1	mm10_ERCC_SIRV	chr1	172082709	172066021	-	17	2807	2948	7275	ENSMUSG00000003458.12	ENSMUST00000003550.10	Ncstn	Ncstn-201	Known	Known	None	0.15000000596046448	None	None	None	None
m54284U_191109_043049/101843699/ccs	PacBio_Cortex_Rep2	mm10_ERCC_SIRV	chr2	84678053	84671312	-	8	1979	4997	13148	ENSMUSG00000050043.16	ENSMUST00000053664.8	Tmx2	Tmx2-201	Known	Known	None	0.05000000074505806	None	None	None	None
m54284U_191109_043049/45614216/ccs	PacBio_Cortex_Rep2	mm10_ERCC_SIRV	chr16	17667831	17664179	-	1	3653	44804	462875	ENSMUSG00000012114.17	ENCODEMT000462875	Med15	ENCODEMT000462875	Known	Genomic	None	0.6499999761581421	None	None	None	None
m54284U_191212_053548/60097194/ccs	PacBio_Hippocampus_Rep1	mm10_ERCC_SIRV	chr7	112158414	112116025	-	6	3181	23219	460352	ENSMUSG00000030772.6	ENCODEMT000460352	Dkk3	ENCODEMT000460352	Known	NIC	None	0.15000000596046448	None	None	None	None
m54284U_191107_221739/84543679/ccs	PacBio_Cortex_Rep1	mm10_ERCC_SIRV	chr14	68083868	68089076	+	4	3356	42007	108501	ENSMUSG00000022055.7	ENSMUST00000022639.7	Nefl	Nefl-201	Known	Known	None	0.6499999761581421	None	None	None	None
m54284U_191213_120042/30212229/ccs	PacBio_Hippocampus_Rep2	mm10_ERCC_SIRV	chr18	53176307	53220830	+	15	2041	49233	128593	ENSMUSG00000034484.8	ENSMUST00000037850.6	Snx2	Snx2-201	Known	Known	None	0.5	None	None	None	None
m54284U_191212_053548/78055943/ccs	PacBio_Hippocampus_Rep1	mm10_ERCC_SIRV	chr11	80428638	80471908	+	14	1495	33837	89085	ENSMUSG00000017428.16	ENSMUST00000017572.13	Psmd11	Psmd11-201	Known	Known	None	0.8500000238418579	None	None	None	None
m54284U_191107_221739/107874067/ccs	PacBio_Cortex_Rep1	mm10_ERCC_SIRV	chr5	124540774	124550496	+	4	1985	15515	40686	ENSMUSG00000029390.13	ENSMUST00000060226.10	Tmed2	Tmed2-201	Known	Known	None	0.3499999940395355	None	None	None	None
m54284U_191109_043049/161874092/ccs	PacBio_Cortex_Rep2	mm10_ERCC_SIRV	chr4	107178719	107200994	+	8	1453	11581	29731	ENSMUSG00000028618.11	ENSMUST00000030361.10	Tmem59	Tmem59-201	Known	Known	None	0.15000000596046448	None	None	None	None
m54284U_191213_120042/41092897/ccs	PacBio_Hippocampus_Rep2	mm10_ERCC_SIRV	chr18	53176307	53220828	+	15	2039	49233	128593	ENSMUSG00000034484.8	ENSMUST00000037850.6	Snx2	Snx2-201	Known	Known	None	0.5	None	None	None	None
m54284U_191109_043049/82053823/ccs	PacBio_Cortex_Rep2	mm10_ERCC_SIRV	chr9	83146567	83109948	-	5	1428	28454	74517	ENSMUSG00000066456.14	ENSMUST00000185315.6	Hmgn3	Hmgn3-203	Known	Known	None	0.30000001192092896	None	None	None	None
m54284U_191109_043049/103811313/ccs	PacBio_Cortex_Rep2	mm10_ERCC_SIRV	chr2	84678083	84671312	-	8	2003	4997	13148	ENSMUSG00000050043.16	ENSMUST00000053664.8	Tmx2	Tmx2-201	Known	Known	None	0.05000000074505806	None	None	None	None
m54284U_191107_221739/126026824/ccs	PacBio_Cortex_Rep1	mm10_ERCC_SIRV	chr1	172082689	172066021	-	17	2787	2948	7275	ENSMUSG00000003458.12	ENSMUST00000003550.10	Ncstn	Ncstn-201	Known	Known	None	0.15000000596046448	None	None	None	None
m54284U_191109_043049/175900393/ccs	PacBio_Cortex_Rep2	mm10_ERCC_SIRV	chr4	107178719	107200994	+	8	1453	11581	29731	ENSMUSG00000028618.11	ENSMUST00000030361.10	Tmem59	Tmem59-201	Known	Known	None	0.15000000596046448	None	None	None	None
m54284U_191212_053548/65405204/ccs	PacBio_Hippocampus_Rep1	mm10_ERCC_SIRV	chr16	17722924	17678465	-	5	2636	44804	115897	ENSMUSG00000012114.17	ENSMUST00000232005.1	Med15	Med15-209	Known	Known	None	0.699999988079071	None	None	None	None
m54284U_191212_053548/60360817/ccs	PacBio_Hippocampus_Rep1	mm10_ERCC_SIRV	chr7	112158408	112116025	-	7	3268	23219	460353	ENSMUSG00000030772.6	ENCODEMT000460353	Dkk3	ENCODEMT000460353	Known	ISM	Both	0.15000000596046448	None	None	None	None
m54284U_191213_120042/51841817/ccs	PacBio_Hippocampus_Rep2	mm10_ERCC_SIRV	chr18	53176362	53220836	+	16	2053	49233	462824	ENSMUSG00000034484.8	ENCODEMT000462824	Snx2	ENCODEMT000462824	Known	NIC	None	0.5	None	None	None	None
m54284U_191107_221739/110299916/ccs	PacBio_Cortex_Rep1	mm10_ERCC_SIRV	chr5	124540774	124550495	+	4	1984	15515	40686	ENSMUSG00000029390.13	ENSMUST00000060226.10	Tmed2	Tmed2-201	Known	Known	None	0.3499999940395355	None	None	None	None
m54284U_191107_221739/87491531/ccs	PacBio_Cortex_Rep1	mm10_ERCC_SIRV	chr14	68083868	68087330	+	4	1610	42007	108501	ENSMUSG00000022055.7	ENSMUST00000022639.7	Nefl	Nefl-201	Known	Known	None	0.6499999761581421	None	None	None	None
m54284U_191212_053548/86772026/ccs	PacBio_Hippocampus_Rep1	mm10_ERCC_SIRV	chr11	80428638	80471907	+	14	1494	33837	89085	ENSMUSG00000017428.16	ENSMUST00000017572.13	Psmd11	Psmd11-201	Known	Known	None	0.800000011920929	None	None	None	None
m54284U_191213_120042/118818374/ccs	PacBio_Hippocampus_Rep2	mm10_ERCC_SIRV	chr16	17678514	17682308	+	1	3795	82886	462876	ENCODEMG000082886	ENCODEMT000462876	ENCODEMG000082886	ENCODEMT000462876	Antisense	Antisense	None	0.3499999940395355	None	None	None	None
m54284U_191109_043049/112855093/ccs	PacBio_Cortex_Rep2	mm10_ERCC_SIRV	chr2	84678048	84671312	-	8	1974	4997	13148	ENSMUSG00000050043.16	ENSMUST00000053664.8	Tmx2	Tmx2-201	Known	Known	None	0.05000000074505806	None	None	None	None
m54284U_191213_120042/68026825/ccs	PacBio_Hippocampus_Rep2	mm10_ERCC_SIRV	chr18	53176307	53220832	+	15	2043	49233	128593	ENSMUSG00000034484.8	ENSMUST00000037850.6	Snx2	Snx2-201	Known	Known	None	0.550000011920929	None	None	None	None
m54284U_191212_053548/60426270/ccs	PacBio_Hippocampus_Rep1	mm10_ERCC_SIRV	chr7	112118326	112116025	-	1	2302	23219	460351	ENSMUSG00000030772.6	ENCODEMT000460351	Dkk3	ENCODEMT000460351	Known	Genomic	None	0.15000000596046448	None	None	None	None
m54284U_191107_221739/135594989/ccs	PacBio_Cortex_Rep1	mm10_ERCC_SIRV	chr1	172082709	172066021	-	17	2807	2948	7275	ENSMUSG00000003458.12	ENSMUST00000003550.10	Ncstn	Ncstn-201	Known	Known	None	0.15000000596046448	None	None	None	None
m54284U_191109_043049/85264279/ccs	PacBio_Cortex_Rep2	mm10_ERCC_SIRV	chr9	83146542	83109948	-	6	840	28454	74519	ENSMUSG00000066456.14	ENSMUST00000162246.8	Hmgn3	Hmgn3-202	Known	Known	None	0.30000001192092896	None	None	None	None
m54284U_191212_053548/8652945/ccs	PacBio_Hippocampus_Rep1	mm10_ERCC_SIRV	chr4	107178719	107200992	+	8	1451	11581	29731	ENSMUSG00000028618.11	ENSMUST00000030361.10	Tmem59	Tmem59-201	Known	Known	None	0.15000000596046448	None	None	None	None
m54284U_191213_120042/72288973/ccs	PacBio_Hippocampus_Rep2	mm10_ERCC_SIRV	chr18	53176362	53220836	+	16	2053	49233	462824	ENSMUSG00000034484.8	ENCODEMT000462824	Snx2	ENCODEMT000462824	Known	NIC	None	0.5	None	None	None	None
m54284U_191109_043049/134873501/ccs	PacBio_Cortex_Rep2	mm10_ERCC_SIRV	chr16	17679355	17682310	+	1	2940	82886	462876	ENCODEMG000082886	ENCODEMT000462876	ENCODEMG000082886	ENCODEMT000462876	Antisense	Antisense	None	0.25	None	None	None	None
m54284U_191107_221739/110889153/ccs	PacBio_Cortex_Rep1	mm10_ERCC_SIRV	chr5	124540774	124550494	+	4	1983	15515	40686	ENSMUSG00000029390.13	ENSMUST00000060226.10	Tmed2	Tmed2-201	Known	Known	None	0.3499999940395355	None	None	None	None
m54284U_191107_221739/92932061/ccs	PacBio_Cortex_Rep1	mm10_ERCC_SIRV	chr16	17679993	17682318	+	1	2310	82886	462876	ENCODEMG000082886	ENCODEMT000462876	ENCODEMG000082886	ENCODEMT000462876	Antisense	Antisense	None	0.20000000298023224	None	None	None	None
m54284U_191109_043049/112986916/ccs	PacBio_Cortex_Rep2	mm10_ERCC_SIRV	chr2	84678067	84671312	-	8	1993	4997	13148	ENSMUSG00000050043.16	ENSMUST00000053664.8	Tmx2	Tmx2-201	Known	Known	None	0.05000000074505806	None	None	None	None
m54284U_191213_120042/104532297/ccs	PacBio_Hippocampus_Rep2	mm10_ERCC_SIRV	chr16	17680718	17682279	+	1	1546	82886	462876	ENCODEMG000082886	ENCODEMT000462876	ENCODEMG000082886	ENCODEMT000462876	Antisense	Antisense	None	0.3499999940395355	None	None	None	None
m54284U_191212_053548/9505274/ccs	PacBio_Hippocampus_Rep1	mm10_ERCC_SIRV	chr4	107178719	107200992	+	8	1451	11581	29731	ENSMUSG00000028618.11	ENSMUST00000030361.10	Tmem59	Tmem59-201	Known	Known	None	0.15000000596046448	None	None	None	None
m54284U_191212_053548/87622227/ccs	PacBio_Hippocampus_Rep1	mm10_ERCC_SIRV	chr11	80428638	80471907	+	14	1494	33837	89085	ENSMUSG00000017428.16	ENSMUST00000017572.13	Psmd11	Psmd11-201	Known	Known	None	0.800000011920929	None	None	None	None
m54284U_191213_120042/94636094/ccs	PacBio_Hippocampus_Rep2	mm10_ERCC_SIRV	chr18	53176307	53220821	+	15	2042	49233	128593	ENSMUSG00000034484.8	ENSMUST00000037850.6	Snx2	Snx2-201	Known	Known	None	0.3499999940395355	None	None	None	None
m54284U_191107_221739/87754778/ccs	PacBio_Cortex_Rep1	mm10_ERCC_SIRV	chr14	68083868	68089065	+	4	3345	42007	108501	ENSMUSG00000022055.7	ENSMUST00000022639.7	Nefl	Nefl-201	Known	Known	None	0.699999988079071	None	None	None	None
m54284U_191212_053548/61145398/ccs	PacBio_Hippocampus_Rep1	mm10_ERCC_SIRV	chr7	112158407	112116025	-	7	3267	23219	460353	ENSMUSG00000030772.6	ENCODEMT000460353	Dkk3	ENCODEMT000460353	Known	ISM	Both	0.15000000596046448	None	None	None	None
m54284U_191109_043049/92799401/ccs	PacBio_Cortex_Rep2	mm10_ERCC_SIRV	chr9	83146550	83109948	-	5	1411	28454	74517	ENSMUSG00000066456.14	ENSMUST00000185315.6	Hmgn3	Hmgn3-203	Known	Known	None	0.30000001192092896	None	None	None	None
m54284U_191107_221739/146475084/ccs	PacBio_Cortex_Rep1	mm10_ERCC_SIRV	chr1	172082689	172066021	-	17	2787	2948	7275	ENSMUSG00000003458.12	ENSMUST00000003550.10	Ncstn	Ncstn-201	Known	Known	None	0.15000000596046448	None	None	None	None
m54284U_191213_120042/141951083/ccs	PacBio_Hippocampus_Rep2	mm10_ERCC_SIRV	chr18	53176362	53220863	+	16	2080	49233	462824	ENSMUSG00000034484.8	ENCODEMT000462824	Snx2	ENCODEMT000462824	Known	NIC	None	0.4000000059604645	None	None	None	None
m54284U_191212_053548/14813202/ccs	PacBio_Hippocampus_Rep1	mm10_ERCC_SIRV	chr4	107178719	107200992	+	8	1451	11581	29731	ENSMUSG00000028618.11	ENSMUST00000030361.10	Tmem59	Tmem59-201	Known	Known	None	0.15000000596046448	None	None	None	None
m54284U_191109_043049/114035061/ccs	PacBio_Cortex_Rep2	mm10_ERCC_SIRV	chr2	84678067	84671312	-	8	1993	4997	13148	ENSMUSG00000050043.16	ENSMUST00000053664.8	Tmx2	Tmx2-201	Known	Known	None	0.05000000074505806	None	None	None	None
m54284U_191213_120042/11601271/ccs	PacBio_Hippocampus_Rep2	mm10_ERCC_SIRV	chr16	17722902	17682274	-	3	3466	44804	115901	ENSMUSG00000012114.17	ENSMUST00000232401.1	Med15	Med15-215	Known	Known	None	0.75	None	None	None	None
m54284U_191107_221739/112264243/ccs	PacBio_Cortex_Rep1	mm10_ERCC_SIRV	chr5	124540774	124550480	+	4	1978	15515	40686	ENSMUSG00000029390.13	ENSMUST00000060226.10	Tmed2	Tmed2-201	Known	Known	None	0.5	None	None	None	None
m54284U_191213_120042/148571386/ccs	PacBio_Hippocampus_Rep2	mm10_ERCC_SIRV	chr18	53176307	53220860	+	15	2071	49233	128593	ENSMUSG00000034484.8	ENSMUST00000037850.6	Snx2	Snx2-201	Known	Known	None	0.3499999940395355	None	None	None	None
m54284U_191212_053548/61866663/ccs	PacBio_Hippocampus_Rep1	mm10_ERCC_SIRV	chr7	112159287	112116025	-	7	3557	23219	460356	ENSMUSG00000030772.6	ENCODEMT000460356	Dkk3	ENCODEMT000460356	Known	NIC	None	0.15000000596046448	None	None	None	None
m54284U_191107_221739/148178826/ccs	PacBio_Cortex_Rep1	mm10_ERCC_SIRV	chr1	172082638	172066021	-	17	2736	2948	7275	ENSMUSG00000003458.12	ENSMUST00000003550.10	Ncstn	Ncstn-201	Known	Known	None	0.15000000596046448	None	None	None	None
m54284U_191109_043049/105121321/ccs	PacBio_Cortex_Rep2	mm10_ERCC_SIRV	chr9	83146542	83109948	-	6	799	28454	74518	ENSMUSG00000066456.14	ENSMUST00000161796.8	Hmgn3	Hmgn3-201	Known	Known	None	0.30000001192092896	None	None	None	None
m54284U_191212_053548/95093479/ccs	PacBio_Hippocampus_Rep1	mm10_ERCC_SIRV	chr11	80428638	80471908	+	14	1495	33837	89085	ENSMUSG00000017428.16	ENSMUST00000017572.13	Psmd11	Psmd11-201	Known	Known	None	0.8500000238418579	None	None	None	None
m54284U_191107_221739/89785445/ccs	PacBio_Cortex_Rep1	mm10_ERCC_SIRV	chr14	68083868	68087332	+	4	1612	42007	108501	ENSMUSG00000022055.7	ENSMUST00000022639.7	Nefl	Nefl-201	Known	Known	None	0.6000000238418579	None	None	None	None
m54284U_191212_053548/16646258/ccs	PacBio_Hippocampus_Rep1	mm10_ERCC_SIRV	chr4	107178719	107200985	+	8	1450	11581	29731	ENSMUSG00000028618.11	ENSMUST00000030361.10	Tmem59	Tmem59-201	Known	Known	None	0.20000000298023224	None	None	None	None
m54284U_191107_221739/1313084/ccs	PacBio_Cortex_Rep1	mm10_ERCC_SIRV	chr16	17722923	17682275	-	3	3486	44804	115901	ENSMUSG00000012114.17	ENSMUST00000232401.1	Med15	Med15-215	Known	Known	None	0.800000011920929	None	None	None	None
m54284U_191109_043049/116918263/ccs	PacBio_Cortex_Rep2	mm10_ERCC_SIRV	chr2	84678099	84671312	-	8	2025	4997	13148	ENSMUSG00000050043.16	ENSMUST00000053664.8	Tmx2	Tmx2-201	Known	Known	None	0.05000000074505806	None	None	None	None
m54284U_191213_120042/162269421/ccs	PacBio_Hippocampus_Rep2	mm10_ERCC_SIRV	chr18	53176362	53220838	+	16	2055	49233	462824	ENSMUSG00000034484.8	ENCODEMT000462824	Snx2	ENCODEMT000462824	Known	NIC	None	0.550000011920929	None	None	None	None
m54284U_191107_221739/112788995/ccs	PacBio_Cortex_Rep1	mm10_ERCC_SIRV	chr5	124540774	124550496	+	4	1985	15515	40686	ENSMUSG00000029390.13	ENSMUST00000060226.10	Tmed2	Tmed2-201	Known	Known	None	0.3499999940395355	None	None	None	None
m54284U_191107_221739/151521072/ccs	PacBio_Cortex_Rep1	mm10_ERCC_SIRV	chr1	172082692	172066021	-	17	2803	2948	7275	ENSMUSG00000003458.12	ENSMUST00000003550.10	Ncstn	Ncstn-201	Known	Known	None	0.15000000596046448	None	None	None	None
m54284U_191212_053548/62128424/ccs	PacBio_Hippocampus_Rep1	mm10_ERCC_SIRV	chr7	112158405	112116025	-	7	3265	23219	460353	ENSMUSG00000030772.6	ENCODEMT000460353	Dkk3	ENCODEMT000460353	Known	ISM	Both	0.15000000596046448	None	None	None	None
m54284U_191212_053548/25168639/ccs	PacBio_Hippocampus_Rep1	mm10_ERCC_SIRV	chr4	107178719	107200992	+	8	1451	11581	29731	ENSMUSG00000028618.11	ENSMUST00000030361.10	Tmem59	Tmem59-201	Known	Known	None	0.15000000596046448	None	None	None	None
m54284U_191107_221739/128778406/ccs	PacBio_Cortex_Rep1	mm10_ERCC_SIRV	chr16	17722912	17682275	-	3	3475	44804	115901	ENSMUSG00000012114.17	ENSMUST00000232401.1	Med15	Med15-215	Known	Known	None	0.800000011920929	None	None	None	None
m54284U_191109_043049/108922346/ccs	PacBio_Cortex_Rep2	mm10_ERCC_SIRV	chr9	83146593	83109948	-	5	1454	28454	74517	ENSMUSG00000066456.14	ENSMUST00000185315.6	Hmgn3	Hmgn3-203	Known	Known	None	0.30000001192092896	None	None	None	None
m54284U_191213_120042/175835179/ccs	PacBio_Hippocampus_Rep2	mm10_ERCC_SIRV	chr18	53176362	53220838	+	16	2055	49233	462824	ENSMUSG00000034484.8	ENCODEMT000462824	Snx2	ENCODEMT000462824	Known	NIC	None	0.550000011920929	None	None	None	None
m54284U_191212_053548/95554309/ccs	PacBio_Hippocampus_Rep1	mm10_ERCC_SIRV	chr11	80428638	80471908	+	14	1495	33837	89085	ENSMUSG00000017428.16	ENSMUST00000017572.13	Psmd11	Psmd11-201	Known	Known	None	0.8500000238418579	None	None	None	None
m54284U_191109_043049/120194193/ccs	PacBio_Cortex_Rep2	mm10_ERCC_SIRV	chr2	84673901	84671312	-	2	2099	4997	462877	ENSMUSG00000050043.16	ENCODEMT000462877	Tmx2	ENCODEMT000462877	Known	ISM	Suffix	0.05000000074505806	None	None	None	None
m54284U_191107_221739/95029489/ccs	PacBio_Cortex_Rep1	mm10_ERCC_SIRV	chr14	68083868	68087726	+	4	2006	42007	108501	ENSMUSG00000022055.7	ENSMUST00000022639.7	Nefl	Nefl-201	Known	Known	None	0.800000011920929	None	None	None	None
m54284U_191213_120042/3932249/ccs	PacBio_Hippocampus_Rep2	mm10_ERCC_SIRV	chr18	53176309	53220860	+	15	2062	49233	128593	ENSMUSG00000034484.8	ENSMUST00000037850.6	Snx2	Snx2-201	Known	Known	None	0.3499999940395355	None	None	None	None
m54284U_191109_043049/49808347/ccs	PacBio_Cortex_Rep2	mm10_ERCC_SIRV	chr16	17722893	17682275	-	3	3456	44804	115901	ENSMUSG00000012114.17	ENSMUST00000232401.1	Med15	Med15-215	Known	Known	None	0.800000011920929	None	None	None	None
m54284U_191212_053548/36309784/ccs	PacBio_Hippocampus_Rep1	mm10_ERCC_SIRV	chr4	107178719	107200994	+	8	1453	11581	29731	ENSMUSG00000028618.11	ENSMUST00000030361.10	Tmem59	Tmem59-201	Known	Known	None	0.15000000596046448	None	None	None	None
m54284U_191212_053548/63244906/ccs	PacBio_Hippocampus_Rep1	mm10_ERCC_SIRV	chr7	112159040	112116025	-	8	3341	23219	60260	ENSMUSG00000030772.6	ENSMUST00000033036.6	Dkk3	Dkk3-201	Known	Known	None	0.15000000596046448	None	None	None	None
m54284U_191107_221739/156763711/ccs	PacBio_Cortex_Rep1	mm10_ERCC_SIRV	chr1	172082761	172066021	-	17	2859	2948	7275	ENSMUSG00000003458.12	ENSMUST00000003550.10	Ncstn	Ncstn-201	Known	Known	None	0.15000000596046448	None	None	None	None
m54284U_191109_043049/120193876/ccs	PacBio_Cortex_Rep2	mm10_ERCC_SIRV	chr9	83146575	83109948	-	6	832	28454	74518	ENSMUSG00000066456.14	ENSMUST00000161796.8	Hmgn3	Hmgn3-201	Known	Known	None	0.30000001192092896	None	None	None	None
m54284U_191212_053548/64356706/ccs	PacBio_Hippocampus_Rep1	mm10_ERCC_SIRV	chr7	112118255	112116025	-	1	2231	23219	460351	ENSMUSG00000030772.6	ENCODEMT000460351	Dkk3	ENCODEMT000460351	Known	Genomic	None	0.15000000596046448	None	None	None	None
m54284U_191107_221739/112919620/ccs	PacBio_Cortex_Rep1	mm10_ERCC_SIRV	chr5	124540774	124550496	+	4	1985	15515	40686	ENSMUSG00000029390.13	ENSMUST00000060226.10	Tmed2	Tmed2-201	Known	Known	None	0.3499999940395355	None	None	None	None
m54284U_191107_221739/17696291/ccs	PacBio_Cortex_Rep1	mm10_ERCC_SIRV	chr18	53176365	53220836	+	16	2050	49233	462824	ENSMUSG00000034484.8	ENCODEMT000462824	Snx2	ENCODEMT000462824	Known	NIC	None	0.5	None	None	None	None
m54284U_191212_053548/96928800/ccs	PacBio_Hippocampus_Rep1	mm10_ERCC_SIRV	chr11	80428638	80471908	+	14	1495	33837	89085	ENSMUSG00000017428.16	ENSMUST00000017572.13	Psmd11	Psmd11-201	Known	Known	None	0.8500000238418579	None	None	None	None
m54284U_191212_053548/64880847/ccs	PacBio_Hippocampus_Rep1	mm10_ERCC_SIRV	chr7	112117665	112116025	-	1	1641	23219	460351	ENSMUSG00000030772.6	ENCODEMT000460351	Dkk3	ENCODEMT000460351	Known	Genomic	None	0.15000000596046448	None	None	None	None
m54284U_191109_043049/65012826/ccs	PacBio_Cortex_Rep2	mm10_ERCC_SIRV	chr16	17722889	17682275	-	3	3452	44804	115901	ENSMUSG00000012114.17	ENSMUST00000232401.1	Med15	Med15-215	Known	Known	None	0.800000011920929	None	None	None	None
m54284U_191109_043049/120586284/ccs	PacBio_Cortex_Rep2	mm10_ERCC_SIRV	chr2	84678055	84671312	-	8	1981	4997	13148	ENSMUSG00000050043.16	ENSMUST00000053664.8	Tmx2	Tmx2-201	Known	Known	None	0.05000000074505806	None	None	None	None
m54284U_191212_053548/42272355/ccs	PacBio_Hippocampus_Rep1	mm10_ERCC_SIRV	chr4	107178719	107200979	+	8	1438	11581	29731	ENSMUSG00000028618.11	ENSMUST00000030361.10	Tmem59	Tmem59-201	Known	Known	None	0.3499999940395355	None	None	None	None
m54284U_191107_221739/85789530/ccs	PacBio_Cortex_Rep1	mm10_ERCC_SIRV	chr18	53176365	53220838	+	16	2052	49233	462824	ENSMUSG00000034484.8	ENCODEMT000462824	Snx2	ENCODEMT000462824	Known	NIC	None	0.550000011920929	None	None	None	None
m54284U_191109_043049/123535808/ccs	PacBio_Cortex_Rep2	mm10_ERCC_SIRV	chr2	84672341	84671317	-	1	1109	4994	462729	ENSMUSG00000101645.1	ENCODEMT000462729	Gm28635	ENCODEMT000462729	Known	Genomic	None	0.05000000074505806	None	None	None	None
m54284U_191107_221739/111740472/ccs	PacBio_Cortex_Rep1	mm10_ERCC_SIRV	chr14	68083868	68089072	+	4	3352	42007	108501	ENSMUSG00000022055.7	ENSMUST00000022639.7	Nefl	Nefl-201	Known	Known	None	0.6000000238418579	None	None	None	None
m54284U_191107_221739/158795678/ccs	PacBio_Cortex_Rep1	mm10_ERCC_SIRV	chr1	172082694	172066021	-	17	2792	2948	7275	ENSMUSG00000003458.12	ENSMUST00000003550.10	Ncstn	Ncstn-201	Known	Known	None	0.15000000596046448	None	None	None	None
m54284U_191212_053548/36569522/ccs	PacBio_Hippocampus_Rep1	mm10_ERCC_SIRV	chr16	17722902	17682275	-	3	3465	44804	115901	ENSMUSG00000012114.17	ENSMUST00000232401.1	Med15	Med15-215	Known	Known	None	0.800000011920929	None	None	None	None
m54284U_191109_043049/122356274/ccs	PacBio_Cortex_Rep2	mm10_ERCC_SIRV	chr9	83146599	83109948	-	6	856	28454	74518	ENSMUSG00000066456.14	ENSMUST00000161796.8	Hmgn3	Hmgn3-201	Known	Known	None	0.30000001192092896	None	None	None	None
m54284U_191212_053548/146212887/ccs	PacBio_Hippocampus_Rep1	mm10_ERCC_SIRV	chr18	53176365	53220837	+	16	2051	49233	462824	ENSMUSG00000034484.8	ENCODEMT000462824	Snx2	ENCODEMT000462824	Known	NIC	None	0.550000011920929	None	None	None	None
m54284U_191212_053548/66126660/ccs	PacBio_Hippocampus_Rep1	mm10_ERCC_SIRV	chr7	112159056	112116025	-	8	3350	23219	60260	ENSMUSG00000030772.6	ENSMUST00000033036.6	Dkk3	Dkk3-201	Known	Known	None	0.15000000596046448	None	None	None	None
m54284U_191212_053548/44173031/ccs	PacBio_Hippocampus_Rep1	mm10_ERCC_SIRV	chr4	107178719	107200979	+	8	1438	11581	29731	ENSMUSG00000028618.11	ENSMUST00000030361.10	Tmem59	Tmem59-201	Known	Known	None	0.3499999940395355	None	None	None	None
m54284U_191109_043049/128321690/ccs	PacBio_Cortex_Rep2	mm10_ERCC_SIRV	chr2	84678053	84671312	-	8	1979	4997	13148	ENSMUSG00000050043.16	ENSMUST00000053664.8	Tmx2	Tmx2-201	Known	Known	None	0.05000000074505806	None	None	None	None
m54284U_191212_053548/105973916/ccs	PacBio_Hippocampus_Rep1	mm10_ERCC_SIRV	chr11	80428638	80471907	+	14	1494	33837	89085	ENSMUSG00000017428.16	ENSMUST00000017572.13	Psmd11	Psmd11-201	Known	Known	None	0.800000011920929	None	None	None	None
m54284U_191212_053548/66257325/ccs	PacBio_Hippocampus_Rep1	mm10_ERCC_SIRV	chr7	112117854	112116025	-	1	1830	23219	460351	ENSMUSG00000030772.6	ENCODEMT000460351	Dkk3	ENCODEMT000460351	Known	Genomic	None	0.15000000596046448	None	None	None	None
m54284U_191213_120042/72354080/ccs	PacBio_Hippocampus_Rep2	mm10_ERCC_SIRV	chr18	53176365	53220838	+	16	2052	49233	462824	ENSMUSG00000034484.8	ENCODEMT000462824	Snx2	ENCODEMT000462824	Known	NIC	None	0.550000011920929	None	None	None	None
m54284U_191107_221739/113247434/ccs	PacBio_Cortex_Rep1	mm10_ERCC_SIRV	chr5	124540774	124550496	+	4	1985	15515	40686	ENSMUSG00000029390.13	ENSMUST00000060226.10	Tmed2	Tmed2-201	Known	Known	None	0.3499999940395355	None	None	None	None
m54284U_191212_053548/67043509/ccs	PacBio_Hippocampus_Rep1	mm10_ERCC_SIRV	chr7	112117665	112116025	-	1	1647	23219	460351	ENSMUSG00000030772.6	ENCODEMT000460351	Dkk3	ENCODEMT000460351	Known	Genomic	None	0.15000000596046448	None	None	None	None
m54284U_191107_221739/166133825/ccs	PacBio_Cortex_Rep1	mm10_ERCC_SIRV	chr1	172082738	172066021	-	17	2836	2948	7275	ENSMUSG00000003458.12	ENSMUST00000003550.10	Ncstn	Ncstn-201	Known	Known	None	0.15000000596046448	None	None	None	None
m54284U_191213_120042/34933022/ccs	PacBio_Hippocampus_Rep2	mm10_ERCC_SIRV	chr16	17722854	17682275	-	3	3417	44804	115901	ENSMUSG00000012114.17	ENSMUST00000232401.1	Med15	Med15-215	Known	Known	None	0.800000011920929	None	None	None	None
m54284U_191109_043049/133693947/ccs	PacBio_Cortex_Rep2	mm10_ERCC_SIRV	chr2	84678051	84671312	-	8	1977	4997	13148	ENSMUSG00000050043.16	ENSMUST00000053664.8	Tmx2	Tmx2-201	Known	Known	None	0.05000000074505806	None	None	None	None
m54284U_191107_221739/123864666/ccs	PacBio_Cortex_Rep1	mm10_ERCC_SIRV	chr14	68083868	68089076	+	4	3356	42007	108501	ENSMUSG00000022055.7	ENSMUST00000022639.7	Nefl	Nefl-201	Known	Known	None	0.6499999761581421	None	None	None	None
m54284U_191107_221739/144705825/ccs	PacBio_Cortex_Rep1	mm10_ERCC_SIRV	chr18	53176320	53220865	+	16	2069	49233	462864	ENSMUSG00000034484.8	ENCODEMT000462864	Snx2	ENCODEMT000462864	Known	NIC	None	0.550000011920929	None	None	None	None
m54284U_191109_043049/125895825/ccs	PacBio_Cortex_Rep2	mm10_ERCC_SIRV	chr9	83146542	83109948	-	5	1403	28454	74517	ENSMUSG00000066456.14	ENSMUST00000185315.6	Hmgn3	Hmgn3-203	Known	Known	None	0.30000001192092896	None	None	None	None
m54284U_191212_053548/51381543/ccs	PacBio_Hippocampus_Rep1	mm10_ERCC_SIRV	chr4	107178719	107200994	+	8	1453	11581	29731	ENSMUSG00000028618.11	ENSMUST00000030361.10	Tmem59	Tmem59-201	Known	Known	None	0.15000000596046448	None	None	None	None
m54284U_191212_053548/108332011/ccs	PacBio_Hippocampus_Rep1	mm10_ERCC_SIRV	chr11	80428638	80471909	+	14	1496	33837	89085	ENSMUSG00000017428.16	ENSMUST00000017572.13	Psmd11	Psmd11-201	Known	Known	None	0.8999999761581421	None	None	None	None
m54284U_191109_043049/167117346/ccs	PacBio_Cortex_Rep2	mm10_ERCC_SIRV	chr18	53176366	53220838	+	16	2051	49233	462824	ENSMUSG00000034484.8	ENCODEMT000462824	Snx2	ENCODEMT000462824	Known	NIC	None	0.550000011920929	None	None	None	None
m54284U_191213_120042/88540522/ccs	PacBio_Hippocampus_Rep2	mm10_ERCC_SIRV	chr16	17722879	17682275	-	3	3442	44804	115901	ENSMUSG00000012114.17	ENSMUST00000232401.1	Med15	Med15-215	Known	Known	None	0.800000011920929	None	None	None	None
m54284U_191109_043049/134677278/ccs	PacBio_Cortex_Rep2	mm10_ERCC_SIRV	chr2	84678025	84671312	-	8	1966	4997	13148	ENSMUSG00000050043.16	ENSMUST00000053664.8	Tmx2	Tmx2-201	Known	Known	None	0.05000000074505806	None	None	None	None
m54284U_191212_053548/67306130/ccs	PacBio_Hippocampus_Rep1	mm10_ERCC_SIRV	chr7	112158407	112116025	-	7	3267	23219	460353	ENSMUSG00000030772.6	ENCODEMT000460353	Dkk3	ENCODEMT000460353	Known	ISM	Both	0.15000000596046448	None	None	None	None
m54284U_191107_221739/180486993/ccs	PacBio_Cortex_Rep1	mm10_ERCC_SIRV	chr1	172082713	172066021	-	17	2811	2948	7275	ENSMUSG00000003458.12	ENSMUST00000003550.10	Ncstn	Ncstn-201	Known	Known	None	0.15000000596046448	None	None	None	None
m54284U_191212_053548/59179504/ccs	PacBio_Hippocampus_Rep1	mm10_ERCC_SIRV	chr4	107178719	107200992	+	8	1451	11581	29731	ENSMUSG00000028618.11	ENSMUST00000030361.10	Tmem59	Tmem59-201	Known	Known	None	0.15000000596046448	None	None	None	None
m54284U_191107_221739/42404391/ccs	PacBio_Cortex_Rep1	mm10_ERCC_SIRV	chr18	53176367	53220838	+	16	2050	49233	462824	ENSMUSG00000034484.8	ENCODEMT000462824	Snx2	ENCODEMT000462824	Known	NIC	None	0.550000011920929	None	None	None	None
m54284U_191107_221739/115345730/ccs	PacBio_Cortex_Rep1	mm10_ERCC_SIRV	chr5	124540774	124550496	+	4	1985	15515	40686	ENSMUSG00000029390.13	ENSMUST00000060226.10	Tmed2	Tmed2-201	Known	Known	None	0.3499999940395355	None	None	None	None
m54284U_191109_043049/129304720/ccs	PacBio_Cortex_Rep2	mm10_ERCC_SIRV	chr9	83146573	83109948	-	5	1434	28454	74517	ENSMUSG00000066456.14	ENSMUST00000185315.6	Hmgn3	Hmgn3-203	Known	Known	None	0.30000001192092896	None	None	None	None
m54284U_191212_053548/40502685/ccs	PacBio_Hippocampus_Rep1	mm10_ERCC_SIRV	chr16	17722890	17682276	-	3	3452	44804	115901	ENSMUSG00000012114.17	ENSMUST00000232401.1	Med15	Med15-215	Known	Known	None	0.75	None	None	None	None
m54284U_191109_043049/139331228/ccs	PacBio_Cortex_Rep2	mm10_ERCC_SIRV	chr2	84678079	84671312	-	8	2005	4997	13148	ENSMUSG00000050043.16	ENSMUST00000053664.8	Tmx2	Tmx2-201	Known	Known	None	0.05000000074505806	None	None	None	None
m54284U_191212_053548/112986681/ccs	PacBio_Hippocampus_Rep1	mm10_ERCC_SIRV	chr11	80428638	80471907	+	14	1494	33837	89085	ENSMUSG00000017428.16	ENSMUST00000017572.13	Psmd11	Psmd11-201	Known	Known	None	0.800000011920929	None	None	None	None
m54284U_191107_221739/124256612/ccs	PacBio_Cortex_Rep1	mm10_ERCC_SIRV	chr14	68083868	68089065	+	4	3345	42007	108501	ENSMUSG00000022055.7	ENSMUST00000022639.7	Nefl	Nefl-201	Known	Known	None	0.699999988079071	None	None	None	None
m54284U_191109_043049/73400671/ccs	PacBio_Cortex_Rep2	mm10_ERCC_SIRV	chr18	53176367	53220833	+	16	2045	49233	462824	ENSMUSG00000034484.8	ENCODEMT000462824	Snx2	ENCODEMT000462824	Known	NIC	None	0.44999998807907104	None	None	None	None
m54284U_191212_053548/67766677/ccs	PacBio_Hippocampus_Rep1	mm10_ERCC_SIRV	chr7	112158409	112116025	-	7	3269	23219	460353	ENSMUSG00000030772.6	ENCODEMT000460353	Dkk3	ENCODEMT000460353	Known	ISM	Both	0.15000000596046448	None	None	None	None
m54284U_191109_043049/1303/ccs	PacBio_Cortex_Rep2	mm10_ERCC_SIRV	chr1	172082694	172066021	-	17	2792	2948	7275	ENSMUSG00000003458.12	ENSMUST00000003550.10	Ncstn	Ncstn-201	Known	Known	None	0.15000000596046448	None	None	None	None
m54284U_191212_053548/78775293/ccs	PacBio_Hippocampus_Rep1	mm10_ERCC_SIRV	chr4	107178719	107200992	+	8	1451	11581	29731	ENSMUSG00000028618.11	ENSMUST00000030361.10	Tmem59	Tmem59-201	Known	Known	None	0.15000000596046448	None	None	None	None
m54284U_191109_043049/91425164/ccs	PacBio_Cortex_Rep2	mm10_ERCC_SIRV	chr18	53176367	53220837	+	16	2049	49233	462824	ENSMUSG00000034484.8	ENCODEMT000462824	Snx2	ENCODEMT000462824	Known	NIC	None	0.550000011920929	None	None	None	None
m54284U_191109_043049/139921679/ccs	PacBio_Cortex_Rep2	mm10_ERCC_SIRV	chr2	84678053	84671312	-	8	1979	4997	13148	ENSMUSG00000050043.16	ENSMUST00000053664.8	Tmx2	Tmx2-201	Known	Known	None	0.05000000074505806	None	None	None	None
m54284U_191213_120042/53938028/ccs	PacBio_Hippocampus_Rep2	mm10_ERCC_SIRV	chr16	17722888	17682276	-	4	1192	44804	115900	ENSMUSG00000012114.17	ENSMUST00000232667.1	Med15	Med15-218	Known	Known	None	0.75	None	None	None	None
m54284U_191109_043049/130810205/ccs	PacBio_Cortex_Rep2	mm10_ERCC_SIRV	chr9	83146613	83109948	-	6	870	28454	74518	ENSMUSG00000066456.14	ENSMUST00000161796.8	Hmgn3	Hmgn3-201	Known	Known	None	0.30000001192092896	None	None	None	None
m54284U_191109_043049/93323506/ccs	PacBio_Cortex_Rep2	mm10_ERCC_SIRV	chr18	53176367	53220838	+	16	2050	49233	462824	ENSMUSG00000034484.8	ENCODEMT000462824	Snx2	ENCODEMT000462824	Known	NIC	None	0.550000011920929	None	None	None	None
m54284U_191212_053548/113377331/ccs	PacBio_Hippocampus_Rep1	mm10_ERCC_SIRV	chr11	80428638	80471905	+	14	1492	33837	89085	ENSMUSG00000017428.16	ENSMUST00000017572.13	Psmd11	Psmd11-201	Known	Known	None	0.699999988079071	None	None	None	None
m54284U_191212_053548/68158455/ccs	PacBio_Hippocampus_Rep1	mm10_ERCC_SIRV	chr7	112158405	112116025	-	7	3265	23219	460353	ENSMUSG00000030772.6	ENCODEMT000460353	Dkk3	ENCODEMT000460353	Known	ISM	Both	0.15000000596046448	None	None	None	None
m54284U_191109_043049/656139/ccs	PacBio_Cortex_Rep2	mm10_ERCC_SIRV	chr1	172082694	172066021	-	17	2792	2948	7275	ENSMUSG00000003458.12	ENSMUST00000003550.10	Ncstn	Ncstn-201	Known	Known	None	0.15000000596046448	None	None	None	None
m54284U_191109_043049/139987394/ccs	PacBio_Cortex_Rep2	mm10_ERCC_SIRV	chr2	84678021	84671312	-	8	1947	4997	13148	ENSMUSG00000050043.16	ENSMUST00000053664.8	Tmx2	Tmx2-201	Known	Known	None	0.05000000074505806	None	None	None	None
m54284U_191107_221739/116000392/ccs	PacBio_Cortex_Rep1	mm10_ERCC_SIRV	chr5	124540774	124550496	+	4	1985	15515	40686	ENSMUSG00000029390.13	ENSMUST00000060226.10	Tmed2	Tmed2-201	Known	Known	None	0.3499999940395355	None	None	None	None
m54284U_191212_053548/81135717/ccs	PacBio_Hippocampus_Rep1	mm10_ERCC_SIRV	chr4	107178719	107200993	+	8	1452	11581	29731	ENSMUSG00000028618.11	ENSMUST00000030361.10	Tmem59	Tmem59-201	Known	Known	None	0.15000000596046448	None	None	None	None
m54284U_191109_043049/2754691/ccs	PacBio_Cortex_Rep2	mm10_ERCC_SIRV	chr1	172082706	172066021	-	17	2814	2948	462878	ENSMUSG00000003458.12	ENCODEMT000462878	Ncstn	ENCODEMT000462878	Known	NNC	None	0.15000000596046448	None	None	None	None
m54284U_191107_221739/141493756/ccs	PacBio_Cortex_Rep1	mm10_ERCC_SIRV	chr14	68083868	68089088	+	4	3368	42007	108501	ENSMUSG00000022055.7	ENSMUST00000022639.7	Nefl	Nefl-201	Known	Known	None	0.25	None	None	None	None
m54284U_191213_120042/136905084/ccs	PacBio_Hippocampus_Rep2	mm10_ERCC_SIRV	chr16	17722907	17682276	-	3	3469	44804	115901	ENSMUSG00000012114.17	ENSMUST00000232401.1	Med15	Med15-215	Known	Known	None	0.75	None	None	None	None
m54284U_191109_043049/124323236/ccs	PacBio_Cortex_Rep2	mm10_ERCC_SIRV	chr18	53176367	53220837	+	16	2049	49233	462824	ENSMUSG00000034484.8	ENCODEMT000462824	Snx2	ENCODEMT000462824	Known	NIC	None	0.550000011920929	None	None	None	None
m54284U_191109_043049/143197129/ccs	PacBio_Cortex_Rep2	mm10_ERCC_SIRV	chr9	83146592	83109948	-	6	849	28454	74518	ENSMUSG00000066456.14	ENSMUST00000161796.8	Hmgn3	Hmgn3-201	Known	Known	None	0.30000001192092896	None	None	None	None
m54284U_191109_043049/142149356/ccs	PacBio_Cortex_Rep2	mm10_ERCC_SIRV	chr2	84678040	84671317	-	8	1973	4997	462699	ENSMUSG00000050043.16	ENCODEMT000462699	Tmx2	ENCODEMT000462699	Known	NNC	None	0.05000000074505806	None	None	None	None
m54284U_191212_053548/68355684/ccs	PacBio_Hippocampus_Rep1	mm10_ERCC_SIRV	chr7	112159082	112116025	-	8	3376	23219	60260	ENSMUSG00000030772.6	ENSMUST00000033036.6	Dkk3	Dkk3-201	Known	Known	None	0.15000000596046448	None	None	None	None
m54284U_191212_053548/115476878/ccs	PacBio_Hippocampus_Rep1	mm10_ERCC_SIRV	chr11	80428638	80471909	+	14	1496	33837	89085	ENSMUSG00000017428.16	ENSMUST00000017572.13	Psmd11	Psmd11-201	Known	Known	None	0.8999999761581421	None	None	None	None
m54284U_191107_221739/94634164/ccs	PacBio_Cortex_Rep1	mm10_ERCC_SIRV	chr18	53176313	53220831	+	15	2048	49233	128593	ENSMUSG00000034484.8	ENSMUST00000037850.6	Snx2	Snx2-201	Known	Known	None	0.550000011920929	None	None	None	None
m54284U_191212_053548/99944212/ccs	PacBio_Hippocampus_Rep1	mm10_ERCC_SIRV	chr4	107178719	107200994	+	8	1453	11581	29731	ENSMUSG00000028618.11	ENSMUST00000030361.10	Tmem59	Tmem59-201	Known	Known	None	0.15000000596046448	None	None	None	None
m54284U_191213_120042/157943179/ccs	PacBio_Hippocampus_Rep2	mm10_ERCC_SIRV	chr16	17722908	17682276	-	3	3470	44804	115901	ENSMUSG00000012114.17	ENSMUST00000232401.1	Med15	Med15-215	Known	Known	None	0.75	None	None	None	None
m54284U_191109_043049/2951172/ccs	PacBio_Cortex_Rep2	mm10_ERCC_SIRV	chr1	172082693	172066021	-	17	2791	2948	7275	ENSMUSG00000003458.12	ENSMUST00000003550.10	Ncstn	Ncstn-201	Known	Known	None	0.15000000596046448	None	None	None	None
m54284U_191109_043049/145557137/ccs	PacBio_Cortex_Rep2	mm10_ERCC_SIRV	chr2	84678058	84671312	-	8	1984	4997	13148	ENSMUSG00000050043.16	ENSMUST00000053664.8	Tmx2	Tmx2-201	Known	Known	None	0.05000000074505806	None	None	None	None
m54284U_191212_053548/14877327/ccs	PacBio_Hippocampus_Rep1	mm10_ERCC_SIRV	chr18	53176368	53220837	+	16	2048	49233	462824	ENSMUSG00000034484.8	ENCODEMT000462824	Snx2	ENCODEMT000462824	Known	NIC	None	0.550000011920929	None	None	None	None
m54284U_191107_221739/118751546/ccs	PacBio_Cortex_Rep1	mm10_ERCC_SIRV	chr5	124540774	124550496	+	4	1985	15515	40686	ENSMUSG00000029390.13	ENSMUST00000060226.10	Tmed2	Tmed2-201	Known	Known	None	0.3499999940395355	None	None	None	None
m54284U_191107_221739/141689608/ccs	PacBio_Cortex_Rep1	mm10_ERCC_SIRV	chr14	68083868	68089076	+	4	3356	42007	108501	ENSMUSG00000022055.7	ENSMUST00000022639.7	Nefl	Nefl-201	Known	Known	None	0.6499999761581421	None	None	None	None
m54284U_191212_053548/68552487/ccs	PacBio_Hippocampus_Rep1	mm10_ERCC_SIRV	chr7	112158390	112116025	-	7	3250	23219	460353	ENSMUSG00000030772.6	ENCODEMT000460353	Dkk3	ENCODEMT000460353	Known	ISM	Both	0.15000000596046448	None	None	None	None
m54284U_191109_043049/144704479/ccs	PacBio_Cortex_Rep2	mm10_ERCC_SIRV	chr9	83146593	83109948	-	6	850	28454	74518	ENSMUSG00000066456.14	ENSMUST00000161796.8	Hmgn3	Hmgn3-201	Known	Known	None	0.30000001192092896	None	None	None	None
m54284U_191109_043049/48105331/ccs	PacBio_Cortex_Rep2	mm10_ERCC_SIRV	chr16	17722908	17682277	-	3	3469	44804	115901	ENSMUSG00000012114.17	ENSMUST00000232401.1	Med15	Med15-215	Known	Known	None	0.75	None	None	None	None
m54284U_191212_053548/149095921/ccs	PacBio_Hippocampus_Rep1	mm10_ERCC_SIRV	chr4	107178719	107200991	+	8	1450	11581	29731	ENSMUSG00000028618.11	ENSMUST00000030361.10	Tmem59	Tmem59-201	Known	Known	None	0.15000000596046448	None	None	None	None
m54284U_191212_053548/118161426/ccs	PacBio_Hippocampus_Rep1	mm10_ERCC_SIRV	chr11	80428638	80471907	+	13	1609	33837	89084	ENSMUSG00000017428.16	ENSMUST00000173938.7	Psmd11	Psmd11-214	Known	Known	None	0.800000011920929	None	None	None	None
m54284U_191212_053548/162990673/ccs	PacBio_Hippocampus_Rep1	mm10_ERCC_SIRV	chr4	107178719	107200977	+	8	1421	11581	462879	ENSMUSG00000028618.11	ENCODEMT000462879	Tmem59	ENCODEMT000462879	Known	NNC	None	0.3499999940395355	None	None	None	None
m54284U_191109_043049/146147737/ccs	PacBio_Cortex_Rep2	mm10_ERCC_SIRV	chr2	84678065	84671312	-	8	1991	4997	13148	ENSMUSG00000050043.16	ENSMUST00000053664.8	Tmx2	Tmx2-201	Known	Known	None	0.05000000074505806	None	None	None	None
m54284U_191109_043049/3211914/ccs	PacBio_Cortex_Rep2	mm10_ERCC_SIRV	chr1	172082692	172066021	-	18	2905	2948	7276	ENSMUSG00000003458.12	ENSMUST00000140643.7	Ncstn	Ncstn-204	Known	Known	None	0.15000000596046448	None	None	None	None
m54284U_191212_053548/57935429/ccs	PacBio_Hippocampus_Rep1	mm10_ERCC_SIRV	chr18	53176313	53220859	+	15	2064	49233	128593	ENSMUSG00000034484.8	ENSMUST00000037850.6	Snx2	Snx2-201	Known	Known	None	0.3499999940395355	None	None	None	None
m54284U_191212_053548/14615471/ccs	PacBio_Hippocampus_Rep1	mm10_ERCC_SIRV	chr16	17722902	17682277	-	4	1199	44804	115900	ENSMUSG00000012114.17	ENSMUST00000232667.1	Med15	Med15-218	Known	Known	None	0.75	None	None	None	None
m54284U_191212_053548/115739259/ccs	PacBio_Hippocampus_Rep1	mm10_ERCC_SIRV	chr18	53176368	53220838	+	16	2049	49233	462824	ENSMUSG00000034484.8	ENCODEMT000462824	Snx2	ENCODEMT000462824	Known	NIC	None	0.550000011920929	None	None	None	None
m54284U_191212_053548/69600489/ccs	PacBio_Hippocampus_Rep1	mm10_ERCC_SIRV	chr7	112159083	112116025	-	8	3377	23219	60260	ENSMUSG00000030772.6	ENSMUST00000033036.6	Dkk3	Dkk3-201	Known	Known	None	0.15000000596046448	None	None	None	None
m54284U_191109_043049/147325962/ccs	PacBio_Cortex_Rep2	mm10_ERCC_SIRV	chr9	83146569	83109948	-	6	826	28454	74518	ENSMUSG00000066456.14	ENSMUST00000161796.8	Hmgn3	Hmgn3-201	Known	Known	None	0.30000001192092896	None	None	None	None
m54284U_191212_053548/120064580/ccs	PacBio_Hippocampus_Rep1	mm10_ERCC_SIRV	chr11	80428638	80471908	+	14	1495	33837	89085	ENSMUSG00000017428.16	ENSMUST00000017572.13	Psmd11	Psmd11-201	Known	Known	None	0.8500000238418579	None	None	None	None
m54284U_191107_221739/119210972/ccs	PacBio_Cortex_Rep1	mm10_ERCC_SIRV	chr5	124540774	124550496	+	4	1985	15515	40686	ENSMUSG00000029390.13	ENSMUST00000060226.10	Tmed2	Tmed2-201	Known	Known	None	0.3499999940395355	None	None	None	None
m54284U_191212_053548/28050755/ccs	PacBio_Hippocampus_Rep1	mm10_ERCC_SIRV	chr16	17686041	17682277	-	1	3765	44804	462880	ENSMUSG00000012114.17	ENCODEMT000462880	Med15	ENCODEMT000462880	Known	Genomic	None	0.75	None	None	None	None
m54284U_191109_043049/149422381/ccs	PacBio_Cortex_Rep2	mm10_ERCC_SIRV	chr2	84678055	84671312	-	8	1981	4997	13148	ENSMUSG00000050043.16	ENSMUST00000053664.8	Tmx2	Tmx2-201	Known	Known	None	0.05000000074505806	None	None	None	None
m54284U_191109_043049/5047323/ccs	PacBio_Cortex_Rep2	mm10_ERCC_SIRV	chr1	172082785	172066021	-	17	2883	2948	7275	ENSMUSG00000003458.12	ENSMUST00000003550.10	Ncstn	Ncstn-201	Known	Known	None	0.15000000596046448	None	None	None	None
m54284U_191107_221739/149162035/ccs	PacBio_Cortex_Rep1	mm10_ERCC_SIRV	chr14	68083868	68087735	+	4	2015	42007	108501	ENSMUSG00000022055.7	ENSMUST00000022639.7	Nefl	Nefl-201	Known	Known	None	0.699999988079071	None	None	None	None
m54284U_191212_053548/175768949/ccs	PacBio_Hippocampus_Rep1	mm10_ERCC_SIRV	chr4	107178719	107200994	+	8	1453	11581	29731	ENSMUSG00000028618.11	ENSMUST00000030361.10	Tmem59	Tmem59-201	Known	Known	None	0.15000000596046448	None	None	None	None
m54284U_191213_120042/148701771/ccs	PacBio_Hippocampus_Rep2	mm10_ERCC_SIRV	chr18	53176368	53220837	+	16	2048	49233	462824	ENSMUSG00000034484.8	ENCODEMT000462824	Snx2	ENCODEMT000462824	Known	NIC	None	0.550000011920929	None	None	None	None
m54284U_191212_053548/70189420/ccs	PacBio_Hippocampus_Rep1	mm10_ERCC_SIRV	chr7	112159057	112116025	-	8	3351	23219	60260	ENSMUSG00000030772.6	ENSMUST00000033036.6	Dkk3	Dkk3-201	Known	Known	None	0.15000000596046448	None	None	None	None
m54284U_191212_053548/164890183/ccs	PacBio_Hippocampus_Rep1	mm10_ERCC_SIRV	chr18	53176369	53220868	+	16	2078	49233	462824	ENSMUSG00000034484.8	ENCODEMT000462824	Snx2	ENCODEMT000462824	Known	NIC	None	0.30000001192092896	None	None	None	None
m54284U_191109_043049/152046235/ccs	PacBio_Cortex_Rep2	mm10_ERCC_SIRV	chr2	84678067	84671312	-	8	1993	4997	13148	ENSMUSG00000050043.16	ENSMUST00000053664.8	Tmx2	Tmx2-201	Known	Known	None	0.05000000074505806	None	None	None	None
m54284U_191109_043049/150472546/ccs	PacBio_Cortex_Rep2	mm10_ERCC_SIRV	chr9	83146608	83109948	-	6	906	28454	74519	ENSMUSG00000066456.14	ENSMUST00000162246.8	Hmgn3	Hmgn3-202	Known	Known	None	0.30000001192092896	None	None	None	None
m54284U_191212_053548/176555110/ccs	PacBio_Hippocampus_Rep1	mm10_ERCC_SIRV	chr4	107178719	107200992	+	8	1451	11581	29731	ENSMUSG00000028618.11	ENSMUST00000030361.10	Tmem59	Tmem59-201	Known	Known	None	0.15000000596046448	None	None	None	None
m54284U_191212_053548/122816625/ccs	PacBio_Hippocampus_Rep1	mm10_ERCC_SIRV	chr11	80428638	80471900	+	14	1487	33837	89085	ENSMUSG00000017428.16	ENSMUST00000017572.13	Psmd11	Psmd11-201	Known	Known	None	0.6499999761581421	None	None	None	None
m54284U_191213_120042/17238130/ccs	PacBio_Hippocampus_Rep2	mm10_ERCC_SIRV	chr16	17722912	17682277	-	3	3473	44804	115901	ENSMUSG00000012114.17	ENSMUST00000232401.1	Med15	Med15-215	Known	Known	None	0.75	None	None	None	None
m54284U_191109_043049/7276628/ccs	PacBio_Cortex_Rep2	mm10_ERCC_SIRV	chr1	172082767	172066021	-	17	2865	2948	7275	ENSMUSG00000003458.12	ENSMUST00000003550.10	Ncstn	Ncstn-201	Known	Known	None	0.15000000596046448	None	None	None	None
m54284U_191107_221739/119604940/ccs	PacBio_Cortex_Rep1	mm10_ERCC_SIRV	chr5	124540774	124550496	+	4	1985	15515	40686	ENSMUSG00000029390.13	ENSMUST00000060226.10	Tmed2	Tmed2-201	Known	Known	None	0.3499999940395355	None	None	None	None
m54284U_191213_120042/52168526/ccs	PacBio_Hippocampus_Rep2	mm10_ERCC_SIRV	chr18	53176370	53220838	+	16	2047	49233	462824	ENSMUSG00000034484.8	ENCODEMT000462824	Snx2	ENCODEMT000462824	Known	NIC	None	0.550000011920929	None	None	None	None
m54284U_191107_221739/150014184/ccs	PacBio_Cortex_Rep1	mm10_ERCC_SIRV	chr14	68083868	68089076	+	4	3356	42007	108501	ENSMUSG00000022055.7	ENSMUST00000022639.7	Nefl	Nefl-201	Known	Known	None	0.6499999761581421	None	None	None	None
m54284U_191109_043049/153093917/ccs	PacBio_Cortex_Rep2	mm10_ERCC_SIRV	chr2	84678066	84671312	-	8	1992	4997	13148	ENSMUSG00000050043.16	ENSMUST00000053664.8	Tmx2	Tmx2-201	Known	Known	None	0.05000000074505806	None	None	None	None
m54284U_191213_120042/7733671/ccs	PacBio_Hippocampus_Rep2	mm10_ERCC_SIRV	chr4	107178719	107200984	+	8	1443	11581	29731	ENSMUSG00000028618.11	ENSMUST00000030361.10	Tmem59	Tmem59-201	Known	Known	None	0.20000000298023224	None	None	None	None
m54284U_191212_053548/70650236/ccs	PacBio_Hippocampus_Rep1	mm10_ERCC_SIRV	chr7	112119504	112116025	-	2	2544	23219	460434	ENSMUSG00000030772.6	ENCODEMT000460434	Dkk3	ENCODEMT000460434	Known	ISM	Suffix	0.15000000596046448	None	None	None	None
m54284U_191213_120042/18482264/ccs	PacBio_Hippocampus_Rep2	mm10_ERCC_SIRV	chr16	17722895	17682277	-	3	3456	44804	115901	ENSMUSG00000012114.17	ENSMUST00000232401.1	Med15	Med15-215	Known	Known	None	0.75	None	None	None	None
m54284U_191107_221739/17042136/ccs	PacBio_Cortex_Rep1	mm10_ERCC_SIRV	chr18	53176371	53220865	+	16	2073	49233	462824	ENSMUSG00000034484.8	ENCODEMT000462824	Snx2	ENCODEMT000462824	Known	NIC	None	0.3499999940395355	None	None	None	None
m54284U_191109_043049/152371659/ccs	PacBio_Cortex_Rep2	mm10_ERCC_SIRV	chr9	83146556	83109948	-	6	813	28454	74518	ENSMUSG00000066456.14	ENSMUST00000161796.8	Hmgn3	Hmgn3-201	Known	Known	None	0.30000001192092896	None	None	None	None
m54284U_191109_043049/7472477/ccs	PacBio_Cortex_Rep2	mm10_ERCC_SIRV	chr1	172082711	172066013	-	17	2730	2948	462878	ENSMUSG00000003458.12	ENCODEMT000462878	Ncstn	ENCODEMT000462878	Known	NNC	None	0.15000000596046448	None	None	None	None
m54284U_191212_053548/123601896/ccs	PacBio_Hippocampus_Rep1	mm10_ERCC_SIRV	chr11	80428638	80471907	+	14	1494	33837	89085	ENSMUSG00000017428.16	ENSMUST00000017572.13	Psmd11	Psmd11-201	Known	Known	None	0.800000011920929	None	None	None	None
m54284U_191109_043049/153881021/ccs	PacBio_Cortex_Rep2	mm10_ERCC_SIRV	chr2	84678051	84671312	-	8	1977	4997	13148	ENSMUSG00000050043.16	ENSMUST00000053664.8	Tmx2	Tmx2-201	Known	Known	None	0.05000000074505806	None	None	None	None
m54284U_191213_120042/22479607/ccs	PacBio_Hippocampus_Rep2	mm10_ERCC_SIRV	chr4	107178719	107200992	+	8	1451	11581	29731	ENSMUSG00000028618.11	ENSMUST00000030361.10	Tmem59	Tmem59-201	Known	Known	None	0.15000000596046448	None	None	None	None
m54284U_191107_221739/73598249/ccs	PacBio_Cortex_Rep1	mm10_ERCC_SIRV	chr18	53176316	53220827	+	15	2029	49233	128593	ENSMUSG00000034484.8	ENSMUST00000037850.6	Snx2	Snx2-201	Known	Known	None	0.44999998807907104	None	None	None	None
m54284U_191107_221739/59442631/ccs	PacBio_Cortex_Rep1	mm10_ERCC_SIRV	chr16	17722912	17682278	-	4	1208	44804	115900	ENSMUSG00000012114.17	ENSMUST00000232667.1	Med15	Med15-218	Known	Known	None	0.800000011920929	None	None	None	None
m54284U_191107_221739/154469016/ccs	PacBio_Cortex_Rep1	mm10_ERCC_SIRV	chr14	68083868	68087733	+	4	2013	42007	108501	ENSMUSG00000022055.7	ENSMUST00000022639.7	Nefl	Nefl-201	Known	Known	None	0.699999988079071	None	None	None	None
m54284U_191107_221739/120849304/ccs	PacBio_Cortex_Rep1	mm10_ERCC_SIRV	chr5	124540774	124550495	+	4	1984	15515	40686	ENSMUSG00000029390.13	ENSMUST00000060226.10	Tmed2	Tmed2-201	Known	Known	None	0.3499999940395355	None	None	None	None
m54284U_191212_053548/71764043/ccs	PacBio_Hippocampus_Rep1	mm10_ERCC_SIRV	chr7	112159070	112116025	-	7	3309	23219	460356	ENSMUSG00000030772.6	ENCODEMT000460356	Dkk3	ENCODEMT000460356	Known	NIC	None	0.15000000596046448	None	None	None	None
m54284U_191109_043049/10552009/ccs	PacBio_Cortex_Rep2	mm10_ERCC_SIRV	chr1	172082695	172066021	-	17	2793	2948	7275	ENSMUSG00000003458.12	ENSMUST00000003550.10	Ncstn	Ncstn-201	Known	Known	None	0.15000000596046448	None	None	None	None
m54284U_191109_043049/161021974/ccs	PacBio_Cortex_Rep2	mm10_ERCC_SIRV	chr9	83146564	83109948	-	5	1419	28454	74517	ENSMUSG00000066456.14	ENSMUST00000185315.6	Hmgn3	Hmgn3-203	Known	Known	None	0.30000001192092896	None	None	None	None
m54284U_191107_221739/100469464/ccs	PacBio_Cortex_Rep1	mm10_ERCC_SIRV	chr18	53176371	53220868	+	16	2076	49233	462824	ENSMUSG00000034484.8	ENCODEMT000462824	Snx2	ENCODEMT000462824	Known	NIC	None	0.30000001192092896	None	None	None	None
m54284U_191212_053548/124978269/ccs	PacBio_Hippocampus_Rep1	mm10_ERCC_SIRV	chr11	80428633	80471910	+	14	1493	33837	462570	ENSMUSG00000017428.16	ENCODEMT000462570	Psmd11	ENCODEMT000462570	Known	NNC	None	0.8500000238418579	None	None	None	None
m54284U_191213_120042/23071199/ccs	PacBio_Hippocampus_Rep2	mm10_ERCC_SIRV	chr4	107178719	107200994	+	8	1453	11581	29731	ENSMUSG00000028618.11	ENSMUST00000030361.10	Tmem59	Tmem59-201	Known	Known	None	0.15000000596046448	None	None	None	None
m54284U_191109_043049/155977890/ccs	PacBio_Cortex_Rep2	mm10_ERCC_SIRV	chr2	84678067	84671312	-	8	1993	4997	13148	ENSMUSG00000050043.16	ENSMUST00000053664.8	Tmx2	Tmx2-201	Known	Known	None	0.05000000074505806	None	None	None	None
m54284U_191109_043049/30082861/ccs	PacBio_Cortex_Rep2	mm10_ERCC_SIRV	chr18	53176371	53220838	+	16	2046	49233	462824	ENSMUSG00000034484.8	ENCODEMT000462824	Snx2	ENCODEMT000462824	Known	NIC	None	0.550000011920929	None	None	None	None
m54284U_191107_221739/85985284/ccs	PacBio_Cortex_Rep1	mm10_ERCC_SIRV	chr16	17699663	17682278	-	3	3020	44804	462881	ENSMUSG00000012114.17	ENCODEMT000462881	Med15	ENCODEMT000462881	Known	ISM	Both	0.800000011920929	None	None	None	None
m54284U_191109_043049/11207626/ccs	PacBio_Cortex_Rep2	mm10_ERCC_SIRV	chr1	172082690	172066021	-	17	2788	2948	7275	ENSMUSG00000003458.12	ENSMUST00000003550.10	Ncstn	Ncstn-201	Known	Known	None	0.15000000596046448	None	None	None	None
m54284U_191109_043049/163120919/ccs	PacBio_Cortex_Rep2	mm10_ERCC_SIRV	chr9	83146521	83109949	-	6	1280	28454	462809	ENSMUSG00000066456.14	ENCODEMT000462809	Hmgn3	ENCODEMT000462809	Known	ISM	Prefix	0.30000001192092896	None	None	None	None
m54284U_191212_053548/72550173/ccs	PacBio_Hippocampus_Rep1	mm10_ERCC_SIRV	chr7	112150747	112116025	-	6	2926	23219	460360	ENSMUSG00000030772.6	ENCODEMT000460360	Dkk3	ENCODEMT000460360	Known	ISM	Suffix	0.15000000596046448	None	None	None	None
m54284U_191213_120042/28902754/ccs	PacBio_Hippocampus_Rep2	mm10_ERCC_SIRV	chr4	107178719	107200986	+	8	1445	11581	29731	ENSMUSG00000028618.11	ENSMUST00000030361.10	Tmem59	Tmem59-201	Known	Known	None	0.20000000298023224	None	None	None	None
m54284U_191109_043049/55706877/ccs	PacBio_Cortex_Rep2	mm10_ERCC_SIRV	chr18	53176371	53220838	+	16	2046	49233	462824	ENSMUSG00000034484.8	ENCODEMT000462824	Snx2	ENCODEMT000462824	Known	NIC	None	0.550000011920929	None	None	None	None
m54284U_191107_221739/159253346/ccs	PacBio_Cortex_Rep1	mm10_ERCC_SIRV	chr14	68083868	68089072	+	4	3352	42007	108501	ENSMUSG00000022055.7	ENSMUST00000022639.7	Nefl	Nefl-201	Known	Known	None	0.6000000238418579	None	None	None	None
m54284U_191212_053548/126484857/ccs	PacBio_Hippocampus_Rep1	mm10_ERCC_SIRV	chr11	80428638	80471907	+	14	1494	33837	89085	ENSMUSG00000017428.16	ENSMUST00000017572.13	Psmd11	Psmd11-201	Known	Known	None	0.800000011920929	None	None	None	None
m54284U_191109_043049/162005572/ccs	PacBio_Cortex_Rep2	mm10_ERCC_SIRV	chr2	84678078	84671312	-	8	2004	4997	13148	ENSMUSG00000050043.16	ENSMUST00000053664.8	Tmx2	Tmx2-201	Known	Known	None	0.05000000074505806	None	None	None	None
m54284U_191107_221739/121438908/ccs	PacBio_Cortex_Rep1	mm10_ERCC_SIRV	chr5	124540774	124550496	+	4	1985	15515	40686	ENSMUSG00000029390.13	ENSMUST00000060226.10	Tmed2	Tmed2-201	Known	Known	None	0.3499999940395355	None	None	None	None
m54284U_191109_043049/11862602/ccs	PacBio_Cortex_Rep2	mm10_ERCC_SIRV	chr1	172082928	172066021	-	17	3026	2948	7275	ENSMUSG00000003458.12	ENSMUST00000003550.10	Ncstn	Ncstn-201	Known	Known	None	0.15000000596046448	None	None	None	None
m54284U_191109_043049/64489517/ccs	PacBio_Cortex_Rep2	mm10_ERCC_SIRV	chr18	53176371	53220838	+	16	2046	49233	462824	ENSMUSG00000034484.8	ENCODEMT000462824	Snx2	ENCODEMT000462824	Known	NIC	None	0.550000011920929	None	None	None	None
m54284U_191107_221739/117113290/ccs	PacBio_Cortex_Rep1	mm10_ERCC_SIRV	chr16	17722902	17682278	-	3	3462	44804	115901	ENSMUSG00000012114.17	ENSMUST00000232401.1	Med15	Med15-215	Known	Known	None	0.800000011920929	None	None	None	None
m54284U_191109_043049/164627898/ccs	PacBio_Cortex_Rep2	mm10_ERCC_SIRV	chr9	83146567	83109949	-	6	1326	28454	462809	ENSMUSG00000066456.14	ENCODEMT000462809	Hmgn3	ENCODEMT000462809	Known	ISM	Prefix	0.30000001192092896	None	None	None	None
m54284U_191213_120042/48694509/ccs	PacBio_Hippocampus_Rep2	mm10_ERCC_SIRV	chr4	107178719	107200992	+	8	1451	11581	29731	ENSMUSG00000028618.11	ENSMUST00000030361.10	Tmem59	Tmem59-201	Known	Known	None	0.15000000596046448	None	None	None	None
m54284U_191212_053548/72615713/ccs	PacBio_Hippocampus_Rep1	mm10_ERCC_SIRV	chr7	112158405	112116025	-	7	3265	23219	460353	ENSMUSG00000030772.6	ENCODEMT000460353	Dkk3	ENCODEMT000460353	Known	ISM	Both	0.15000000596046448	None	None	None	None
m54284U_191109_043049/162071383/ccs	PacBio_Cortex_Rep2	mm10_ERCC_SIRV	chr2	84678093	84671312	-	8	2019	4997	13148	ENSMUSG00000050043.16	ENSMUST00000053664.8	Tmx2	Tmx2-201	Known	Known	None	0.05000000074505806	None	None	None	None
m54284U_191109_043049/80282569/ccs	PacBio_Cortex_Rep2	mm10_ERCC_SIRV	chr18	53176371	53220837	+	16	2045	49233	462824	ENSMUSG00000034484.8	ENCODEMT000462824	Snx2	ENCODEMT000462824	Known	NIC	None	0.550000011920929	None	None	None	None
m54284U_191212_053548/127729892/ccs	PacBio_Hippocampus_Rep1	mm10_ERCC_SIRV	chr11	80428638	80471907	+	14	1494	33837	89085	ENSMUSG00000017428.16	ENSMUST00000017572.13	Psmd11	Psmd11-201	Known	Known	None	0.800000011920929	None	None	None	None
m54284U_191109_043049/12650943/ccs	PacBio_Cortex_Rep2	mm10_ERCC_SIRV	chr1	172082708	172066021	-	17	2806	2948	7275	ENSMUSG00000003458.12	ENSMUST00000003550.10	Ncstn	Ncstn-201	Known	Known	None	0.15000000596046448	None	None	None	None
m54284U_191213_120042/104399428/ccs	PacBio_Hippocampus_Rep2	mm10_ERCC_SIRV	chr16	17722925	17682278	-	4	1221	44804	115900	ENSMUSG00000012114.17	ENSMUST00000232667.1	Med15	Med15-218	Known	Known	None	0.800000011920929	None	None	None	None
m54284U_191109_043049/133796/ccs	PacBio_Cortex_Rep2	mm10_ERCC_SIRV	chr14	68083868	68087330	+	4	1610	42007	108501	ENSMUSG00000022055.7	ENSMUST00000022639.7	Nefl	Nefl-201	Known	Known	None	0.6499999761581421	None	None	None	None
m54284U_191109_043049/105055436/ccs	PacBio_Cortex_Rep2	mm10_ERCC_SIRV	chr18	53176371	53220866	+	16	2074	49233	462824	ENSMUSG00000034484.8	ENCODEMT000462824	Snx2	ENCODEMT000462824	Known	NIC	None	0.3499999940395355	None	None	None	None
m54284U_191213_120042/61409211/ccs	PacBio_Hippocampus_Rep2	mm10_ERCC_SIRV	chr4	107178719	107200992	+	8	1451	11581	29731	ENSMUSG00000028618.11	ENSMUST00000030361.10	Tmem59	Tmem59-201	Known	Known	None	0.15000000596046448	None	None	None	None
m54284U_191107_221739/123011523/ccs	PacBio_Cortex_Rep1	mm10_ERCC_SIRV	chr5	124540774	124550496	+	4	1985	15515	40686	ENSMUSG00000029390.13	ENSMUST00000060226.10	Tmed2	Tmed2-201	Known	Known	None	0.3499999940395355	None	None	None	None
m54284U_191109_043049/171378293/ccs	PacBio_Cortex_Rep2	mm10_ERCC_SIRV	chr9	83146529	83109948	-	4	2476	28454	462826	ENSMUSG00000066456.14	ENCODEMT000462826	Hmgn3	ENCODEMT000462826	Known	ISM	Prefix	0.30000001192092896	None	None	None	None
m54284U_191212_053548/72810599/ccs	PacBio_Hippocampus_Rep1	mm10_ERCC_SIRV	chr7	112159107	112116025	-	8	3401	23219	60260	ENSMUSG00000030772.6	ENSMUST00000033036.6	Dkk3	Dkk3-201	Known	Known	None	0.15000000596046448	None	None	None	None
m54284U_191109_043049/164299641/ccs	PacBio_Cortex_Rep2	mm10_ERCC_SIRV	chr2	84678050	84671312	-	8	1976	4997	13148	ENSMUSG00000050043.16	ENSMUST00000053664.8	Tmx2	Tmx2-201	Known	Known	None	0.05000000074505806	None	None	None	None
m54284U_191213_120042/162859369/ccs	PacBio_Hippocampus_Rep2	mm10_ERCC_SIRV	chr16	17722898	17682278	-	3	3458	44804	115901	ENSMUSG00000012114.17	ENSMUST00000232401.1	Med15	Med15-215	Known	Known	None	0.800000011920929	None	None	None	None
m54284U_191109_043049/12977151/ccs	PacBio_Cortex_Rep2	mm10_ERCC_SIRV	chr1	172082708	172066021	-	17	2806	2948	7275	ENSMUSG00000003458.12	ENSMUST00000003550.10	Ncstn	Ncstn-201	Known	Known	None	0.15000000596046448	None	None	None	None
m54284U_191212_053548/131205474/ccs	PacBio_Hippocampus_Rep1	mm10_ERCC_SIRV	chr11	80428638	80471907	+	14	1494	33837	89085	ENSMUSG00000017428.16	ENSMUST00000017572.13	Psmd11	Psmd11-201	Known	Known	None	0.800000011920929	None	None	None	None
m54284U_191109_043049/140774006/ccs	PacBio_Cortex_Rep2	mm10_ERCC_SIRV	chr18	53176371	53220838	+	16	2046	49233	462824	ENSMUSG00000034484.8	ENCODEMT000462824	Snx2	ENCODEMT000462824	Known	NIC	None	0.550000011920929	None	None	None	None
m54284U_191213_120042/163972001/ccs	PacBio_Hippocampus_Rep2	mm10_ERCC_SIRV	chr16	17712561	17715353	+	2	1646	44808	462882	ENSMUSG00000116696.1	ENCODEMT000462882	Gm49683	ENCODEMT000462882	Known	Genomic	None	0.8500000238418579	None	None	None	None
m54284U_191107_221739/4131359/ccs	PacBio_Cortex_Rep1	mm10_ERCC_SIRV	chr4	107178720	107200994	+	8	1452	11581	29731	ENSMUSG00000028618.11	ENSMUST00000030361.10	Tmem59	Tmem59-201	Known	Known	None	0.15000000596046448	None	None	None	None
m54284U_191109_043049/12910913/ccs	PacBio_Cortex_Rep2	mm10_ERCC_SIRV	chr14	68083868	68089075	+	4	3355	42007	108501	ENSMUSG00000022055.7	ENSMUST00000022639.7	Nefl	Nefl-201	Known	Known	None	0.6499999761581421	None	None	None	None
m54284U_191212_053548/73664023/ccs	PacBio_Hippocampus_Rep1	mm10_ERCC_SIRV	chr7	112158405	112116025	-	7	3251	23219	460353	ENSMUSG00000030772.6	ENCODEMT000460353	Dkk3	ENCODEMT000460353	Known	ISM	Both	0.15000000596046448	None	None	None	None
m54284U_191109_043049/164758311/ccs	PacBio_Cortex_Rep2	mm10_ERCC_SIRV	chr2	84678066	84671312	-	8	1992	4997	13148	ENSMUSG00000050043.16	ENSMUST00000053664.8	Tmx2	Tmx2-201	Known	Known	None	0.05000000074505806	None	None	None	None
m54284U_191213_120042/175965551/ccs	PacBio_Hippocampus_Rep2	mm10_ERCC_SIRV	chr16	17713104	17715353	+	1	2244	44808	115908	ENSMUSG00000116696.1	ENSMUST00000231269.1	Gm49683	Gm49683-201	Known	Known	None	0.8500000238418579	None	None	None	None
m54284U_191109_043049/175243509/ccs	PacBio_Cortex_Rep2	mm10_ERCC_SIRV	chr9	83146554	83109948	-	5	1415	28454	74517	ENSMUSG00000066456.14	ENSMUST00000185315.6	Hmgn3	Hmgn3-203	Known	Known	None	0.30000001192092896	None	None	None	None
m54284U_191212_053548/8061542/ccs	PacBio_Hippocampus_Rep1	mm10_ERCC_SIRV	chr18	53176371	53220868	+	16	2076	49233	462824	ENSMUSG00000034484.8	ENCODEMT000462824	Snx2	ENCODEMT000462824	Known	NIC	None	0.30000001192092896	None	None	None	None
m54284U_191109_043049/17304057/ccs	PacBio_Cortex_Rep2	mm10_ERCC_SIRV	chr1	172082754	172066021	-	17	2852	2948	7275	ENSMUSG00000003458.12	ENSMUST00000003550.10	Ncstn	Ncstn-201	Known	Known	None	0.15000000596046448	None	None	None	None
m54284U_191107_221739/124127191/ccs	PacBio_Cortex_Rep1	mm10_ERCC_SIRV	chr5	124540774	124550496	+	4	1985	15515	40686	ENSMUSG00000029390.13	ENSMUST00000060226.10	Tmed2	Tmed2-201	Known	Known	None	0.3499999940395355	None	None	None	None
m54284U_191212_053548/131334350/ccs	PacBio_Hippocampus_Rep1	mm10_ERCC_SIRV	chr11	80428638	80471907	+	13	1609	33837	89084	ENSMUSG00000017428.16	ENSMUST00000173938.7	Psmd11	Psmd11-214	Known	Known	None	0.800000011920929	None	None	None	None
m54284U_191107_221739/9568908/ccs	PacBio_Cortex_Rep1	mm10_ERCC_SIRV	chr4	107178720	107200985	+	8	1443	11581	29731	ENSMUSG00000028618.11	ENSMUST00000030361.10	Tmem59	Tmem59-201	Known	Known	None	0.20000000298023224	None	None	None	None
m54284U_191212_053548/50595074/ccs	PacBio_Hippocampus_Rep1	mm10_ERCC_SIRV	chr18	53176371	53220502	+	16	1716	49233	462824	ENSMUSG00000034484.8	ENCODEMT000462824	Snx2	ENCODEMT000462824	Known	NIC	None	0.20000000298023224	None	None	None	None
m54284U_191107_221739/167838455/ccs	PacBio_Cortex_Rep1	mm10_ERCC_SIRV	chr16	17741813	17741963	+	1	151	82887	462883	ENCODEMG000082887	ENCODEMT000462883	ENCODEMG000082887	ENCODEMT000462883	Intergenic	Intergenic	None	0.550000011920929	None	None	None	None
m54284U_191212_053548/73728842/ccs	PacBio_Hippocampus_Rep1	mm10_ERCC_SIRV	chr7	112158410	112116025	-	7	3270	23219	460353	ENSMUSG00000030772.6	ENCODEMT000460353	Dkk3	ENCODEMT000460353	Known	ISM	Both	0.15000000596046448	None	None	None	None
m54284U_191109_043049/165545421/ccs	PacBio_Cortex_Rep2	mm10_ERCC_SIRV	chr2	84678048	84671312	-	8	1974	4997	13148	ENSMUSG00000050043.16	ENSMUST00000053664.8	Tmx2	Tmx2-201	Known	Known	None	0.05000000074505806	None	None	None	None
m54284U_191109_043049/19333415/ccs	PacBio_Cortex_Rep2	mm10_ERCC_SIRV	chr1	172082694	172066021	-	17	2792	2948	7275	ENSMUSG00000003458.12	ENSMUST00000003550.10	Ncstn	Ncstn-201	Known	Known	None	0.15000000596046448	None	None	None	None
m54284U_191109_043049/179308710/ccs	PacBio_Cortex_Rep2	mm10_ERCC_SIRV	chr9	83146550	83109949	-	6	1309	28454	462809	ENSMUSG00000066456.14	ENCODEMT000462809	Hmgn3	ENCODEMT000462809	Known	ISM	Prefix	0.30000001192092896	None	None	None	None
m54284U_191109_043049/18088636/ccs	PacBio_Cortex_Rep2	mm10_ERCC_SIRV	chr14	68083868	68089028	+	4	3299	42007	108501	ENSMUSG00000022055.7	ENSMUST00000022639.7	Nefl	Nefl-201	Known	Known	None	0.4000000059604645	None	None	None	None
m54284U_191212_053548/124912237/ccs	PacBio_Hippocampus_Rep1	mm10_ERCC_SIRV	chr18	53176371	53220838	+	16	2046	49233	462824	ENSMUSG00000034484.8	ENCODEMT000462824	Snx2	ENCODEMT000462824	Known	NIC	None	0.550000011920929	None	None	None	None
m54284U_191212_053548/73859153/ccs	PacBio_Hippocampus_Rep1	mm10_ERCC_SIRV	chr7	112118260	112116025	-	1	2236	23219	460351	ENSMUSG00000030772.6	ENCODEMT000460351	Dkk3	ENCODEMT000460351	Known	Genomic	None	0.15000000596046448	None	None	None	None
m54284U_191107_221739/18612316/ccs	PacBio_Cortex_Rep1	mm10_ERCC_SIRV	chr4	107178720	107200995	+	8	1453	11581	29731	ENSMUSG00000028618.11	ENSMUST00000030361.10	Tmem59	Tmem59-201	Known	Known	None	0.10000000149011612	None	None	None	None
m54284U_191212_053548/134220389/ccs	PacBio_Hippocampus_Rep1	mm10_ERCC_SIRV	chr11	80428635	80471909	+	13	1606	33837	462381	ENSMUSG00000017428.16	ENCODEMT000462381	Psmd11	ENCODEMT000462381	Known	NNC	None	0.8500000238418579	None	None	None	None
m54284U_191212_053548/129042848/ccs	PacBio_Hippocampus_Rep1	mm10_ERCC_SIRV	chr18	53176371	53220836	+	16	2044	49233	462824	ENSMUSG00000034484.8	ENCODEMT000462824	Snx2	ENCODEMT000462824	Known	NIC	None	0.5	None	None	None	None
m54284U_191107_221739/128779530/ccs	PacBio_Cortex_Rep1	mm10_ERCC_SIRV	chr5	124540774	124550496	+	4	1985	15515	40686	ENSMUSG00000029390.13	ENSMUST00000060226.10	Tmed2	Tmed2-201	Known	Known	None	0.3499999940395355	None	None	None	None
m54284U_191109_043049/166003267/ccs	PacBio_Cortex_Rep2	mm10_ERCC_SIRV	chr2	84678039	84671312	-	8	1965	4997	13148	ENSMUSG00000050043.16	ENSMUST00000053664.8	Tmx2	Tmx2-201	Known	Known	None	0.05000000074505806	None	None	None	None
m54284U_191109_043049/19727295/ccs	PacBio_Cortex_Rep2	mm10_ERCC_SIRV	chr1	172082692	172066021	-	17	2790	2948	7275	ENSMUSG00000003458.12	ENSMUST00000003550.10	Ncstn	Ncstn-201	Known	Known	None	0.15000000596046448	None	None	None	None
m54284U_191107_221739/138805443/ccs	PacBio_Cortex_Rep1	mm10_ERCC_SIRV	chr16	17759244	17793381	+	7	2982	44811	462884	ENSMUSG00000022750.18	ENCODEMT000462884	Klhl22	ENCODEMT000462884	Known	NIC	None	0.20000000298023224	None	None	None	None
m54284U_191212_053548/6291824/ccs	PacBio_Hippocampus_Rep1	mm10_ERCC_SIRV	chr9	83146607	83109948	-	5	1468	28454	74517	ENSMUSG00000066456.14	ENSMUST00000185315.6	Hmgn3	Hmgn3-203	Known	Known	None	0.30000001192092896	None	None	None	None
m54284U_191212_053548/177275196/ccs	PacBio_Hippocampus_Rep1	mm10_ERCC_SIRV	chr18	53176316	53220831	+	15	2033	49233	128593	ENSMUSG00000034484.8	ENSMUST00000037850.6	Snx2	Snx2-201	Known	Known	None	0.550000011920929	None	None	None	None
m54284U_191107_221739/25166785/ccs	PacBio_Cortex_Rep1	mm10_ERCC_SIRV	chr4	107178720	107200983	+	8	1441	11581	29731	ENSMUSG00000028618.11	ENSMUST00000030361.10	Tmem59	Tmem59-201	Known	Known	None	0.25	None	None	None	None
m54284U_191212_053548/74451627/ccs	PacBio_Hippocampus_Rep1	mm10_ERCC_SIRV	chr7	112159028	112116025	-	7	3267	23219	460356	ENSMUSG00000030772.6	ENCODEMT000460356	Dkk3	ENCODEMT000460356	Known	NIC	None	0.15000000596046448	None	None	None	None
m54284U_191212_053548/108987039/ccs	PacBio_Hippocampus_Rep1	mm10_ERCC_SIRV	chr16	17759244	17793380	+	7	2645	44811	462885	ENSMUSG00000022750.18	ENCODEMT000462885	Klhl22	ENCODEMT000462885	Known	NNC	None	0.25	None	None	None	None
m54284U_191109_043049/21891300/ccs	PacBio_Cortex_Rep2	mm10_ERCC_SIRV	chr14	68083868	68089062	+	4	3342	42007	108501	ENSMUSG00000022055.7	ENSMUST00000022639.7	Nefl	Nefl-201	Known	Known	None	0.699999988079071	None	None	None	None
m54284U_191213_120042/18809462/ccs	PacBio_Hippocampus_Rep2	mm10_ERCC_SIRV	chr18	53176371	53220836	+	16	2044	49233	462824	ENSMUSG00000034484.8	ENCODEMT000462824	Snx2	ENCODEMT000462824	Known	NIC	None	0.5	None	None	None	None
m54284U_191212_053548/135071137/ccs	PacBio_Hippocampus_Rep1	mm10_ERCC_SIRV	chr11	80428638	80471907	+	14	1494	33837	89085	ENSMUSG00000017428.16	ENSMUST00000017572.13	Psmd11	Psmd11-201	Known	Known	None	0.800000011920929	None	None	None	None
m54284U_191109_043049/167248527/ccs	PacBio_Cortex_Rep2	mm10_ERCC_SIRV	chr2	84678048	84671312	-	8	1974	4997	13148	ENSMUSG00000050043.16	ENSMUST00000053664.8	Tmx2	Tmx2-201	Known	Known	None	0.05000000074505806	None	None	None	None
m54284U_191109_043049/21301833/ccs	PacBio_Cortex_Rep2	mm10_ERCC_SIRV	chr1	172070151	172066014	-	7	1607	2948	462842	ENSMUSG00000003458.12	ENCODEMT000462842	Ncstn	ENCODEMT000462842	Known	ISM	Suffix	0.15000000596046448	None	None	None	None
m54284U_191212_053548/14942634/ccs	PacBio_Hippocampus_Rep1	mm10_ERCC_SIRV	chr9	83146565	83109948	-	5	1426	28454	74517	ENSMUSG00000066456.14	ENSMUST00000185315.6	Hmgn3	Hmgn3-203	Known	Known	None	0.30000001192092896	None	None	None	None
m54284U_191213_120042/69534972/ccs	PacBio_Hippocampus_Rep2	mm10_ERCC_SIRV	chr18	53176371	53220837	+	16	2045	49233	462824	ENSMUSG00000034484.8	ENCODEMT000462824	Snx2	ENCODEMT000462824	Known	NIC	None	0.550000011920929	None	None	None	None
m54284U_191107_221739/97583271/ccs	PacBio_Cortex_Rep1	mm10_ERCC_SIRV	chr16	17759634	17793380	+	7	2964	44811	462884	ENSMUSG00000022750.18	ENCODEMT000462884	Klhl22	ENCODEMT000462884	Known	NIC	None	0.25	None	None	None	None
m54284U_191107_221739/43516411/ccs	PacBio_Cortex_Rep1	mm10_ERCC_SIRV	chr4	107178720	107200983	+	8	1441	11581	29731	ENSMUSG00000028618.11	ENSMUST00000030361.10	Tmem59	Tmem59-201	Known	Known	None	0.25	None	None	None	None
m54284U_191107_221739/130942851/ccs	PacBio_Cortex_Rep1	mm10_ERCC_SIRV	chr5	124540774	124550496	+	4	1985	15515	40686	ENSMUSG00000029390.13	ENSMUST00000060226.10	Tmed2	Tmed2-201	Known	Known	None	0.3499999940395355	None	None	None	None
m54284U_191212_053548/75105312/ccs	PacBio_Hippocampus_Rep1	mm10_ERCC_SIRV	chr7	112158408	112116025	-	7	3268	23219	460353	ENSMUSG00000030772.6	ENCODEMT000460353	Dkk3	ENCODEMT000460353	Known	ISM	Both	0.15000000596046448	None	None	None	None
m54284U_191109_043049/169411021/ccs	PacBio_Cortex_Rep2	mm10_ERCC_SIRV	chr2	84678071	84671312	-	8	1997	4997	13148	ENSMUSG00000050043.16	ENSMUST00000053664.8	Tmx2	Tmx2-201	Known	Known	None	0.05000000074505806	None	None	None	None
m54284U_191213_120042/124322080/ccs	PacBio_Hippocampus_Rep2	mm10_ERCC_SIRV	chr18	53176371	53220838	+	16	2046	49233	462824	ENSMUSG00000034484.8	ENCODEMT000462824	Snx2	ENCODEMT000462824	Known	NIC	None	0.550000011920929	None	None	None	None
m54284U_191109_043049/23398104/ccs	PacBio_Cortex_Rep2	mm10_ERCC_SIRV	chr1	172082692	172066021	-	17	2790	2948	7275	ENSMUSG00000003458.12	ENSMUST00000003550.10	Ncstn	Ncstn-201	Known	Known	None	0.15000000596046448	None	None	None	None
m54284U_191213_120042/39977644/ccs	PacBio_Hippocampus_Rep2	mm10_ERCC_SIRV	chr16	17759703	17793379	+	7	2894	44811	462884	ENSMUSG00000022750.18	ENCODEMT000462884	Klhl22	ENCODEMT000462884	Known	NIC	None	0.25	None	None	None	None
m54284U_191212_053548/135334032/ccs	PacBio_Hippocampus_Rep1	mm10_ERCC_SIRV	chr11	80428638	80471907	+	14	1494	33837	89085	ENSMUSG00000017428.16	ENSMUST00000017572.13	Psmd11	Psmd11-201	Known	Known	None	0.800000011920929	None	None	None	None
m54284U_191212_053548/19990860/ccs	PacBio_Hippocampus_Rep1	mm10_ERCC_SIRV	chr9	83146599	83109948	-	6	856	28454	74518	ENSMUSG00000066456.14	ENSMUST00000161796.8	Hmgn3	Hmgn3-201	Known	Known	None	0.30000001192092896	None	None	None	None
m54284U_191109_043049/30081528/ccs	PacBio_Cortex_Rep2	mm10_ERCC_SIRV	chr14	68083868	68089076	+	4	3356	42007	108501	ENSMUSG00000022055.7	ENSMUST00000022639.7	Nefl	Nefl-201	Known	Known	None	0.6499999761581421	None	None	None	None
m54284U_191107_221739/51250380/ccs	PacBio_Cortex_Rep1	mm10_ERCC_SIRV	chr4	107178720	107200979	+	8	1437	11581	29731	ENSMUSG00000028618.11	ENSMUST00000030361.10	Tmem59	Tmem59-201	Known	Known	None	0.3499999940395355	None	None	None	None
m54284U_191107_221739/14354272/ccs	PacBio_Cortex_Rep1	mm10_ERCC_SIRV	chr18	53176317	53220831	+	15	2032	49233	128593	ENSMUSG00000034484.8	ENSMUST00000037850.6	Snx2	Snx2-201	Known	Known	None	0.550000011920929	None	None	None	None
m54284U_191212_053548/75959092/ccs	PacBio_Hippocampus_Rep1	mm10_ERCC_SIRV	chr7	112158407	112116025	-	7	3267	23219	460353	ENSMUSG00000030772.6	ENCODEMT000460353	Dkk3	ENCODEMT000460353	Known	ISM	Both	0.15000000596046448	None	None	None	None
m54284U_191213_120042/43058442/ccs	PacBio_Hippocampus_Rep2	mm10_ERCC_SIRV	chr16	17759766	17793380	+	7	2832	44811	462884	ENSMUSG00000022750.18	ENCODEMT000462884	Klhl22	ENCODEMT000462884	Known	NIC	None	0.25	None	None	None	None
m54284U_191109_043049/170527085/ccs	PacBio_Cortex_Rep2	mm10_ERCC_SIRV	chr2	84678057	84671312	-	8	1983	4997	13148	ENSMUSG00000050043.16	ENSMUST00000053664.8	Tmx2	Tmx2-201	Known	Known	None	0.05000000074505806	None	None	None	None
m54284U_191109_043049/23529600/ccs	PacBio_Cortex_Rep2	mm10_ERCC_SIRV	chr1	172082709	172066021	-	17	2807	2948	7275	ENSMUSG00000003458.12	ENSMUST00000003550.10	Ncstn	Ncstn-201	Known	Known	None	0.15000000596046448	None	None	None	None
m54284U_191107_221739/133235220/ccs	PacBio_Cortex_Rep1	mm10_ERCC_SIRV	chr5	124540774	124550496	+	4	1979	15515	40686	ENSMUSG00000029390.13	ENSMUST00000060226.10	Tmed2	Tmed2-201	Known	Known	None	0.3499999940395355	None	None	None	None
m54284U_191212_053548/21300515/ccs	PacBio_Hippocampus_Rep1	mm10_ERCC_SIRV	chr9	83146606	83109948	-	6	863	28454	74518	ENSMUSG00000066456.14	ENSMUST00000161796.8	Hmgn3	Hmgn3-201	Known	Known	None	0.30000001192092896	None	None	None	None
m54284U_191107_221739/16188402/ccs	PacBio_Cortex_Rep1	mm10_ERCC_SIRV	chr18	53176372	53220837	+	16	2044	49233	462824	ENSMUSG00000034484.8	ENCODEMT000462824	Snx2	ENCODEMT000462824	Known	NIC	None	0.550000011920929	None	None	None	None
m54284U_191107_221739/29623287/ccs	PacBio_Cortex_Rep1	mm10_ERCC_SIRV	chr16	17759838	17793380	+	7	2760	44811	462884	ENSMUSG00000022750.18	ENCODEMT000462884	Klhl22	ENCODEMT000462884	Known	NIC	None	0.25	None	None	None	None
m54284U_191212_053548/138281785/ccs	PacBio_Hippocampus_Rep1	mm10_ERCC_SIRV	chr11	80428638	80471907	+	14	1494	33837	89085	ENSMUSG00000017428.16	ENSMUST00000017572.13	Psmd11	Psmd11-201	Known	Known	None	0.800000011920929	None	None	None	None
m54284U_191107_221739/56821079/ccs	PacBio_Cortex_Rep1	mm10_ERCC_SIRV	chr4	107178720	107200992	+	8	1450	11581	29731	ENSMUSG00000028618.11	ENSMUST00000030361.10	Tmem59	Tmem59-201	Known	Known	None	0.15000000596046448	None	None	None	None
m54284U_191109_043049/171247357/ccs	PacBio_Cortex_Rep2	mm10_ERCC_SIRV	chr2	84678053	84671312	-	8	1973	4997	13148	ENSMUSG00000050043.16	ENSMUST00000053664.8	Tmx2	Tmx2-201	Known	Known	None	0.05000000074505806	None	None	None	None
m54284U_191109_043049/24118770/ccs	PacBio_Cortex_Rep2	mm10_ERCC_SIRV	chr1	172082709	172066021	-	17	2807	2948	7275	ENSMUSG00000003458.12	ENSMUST00000003550.10	Ncstn	Ncstn-201	Known	Known	None	0.15000000596046448	None	None	None	None
m54284U_191212_053548/76022737/ccs	PacBio_Hippocampus_Rep1	mm10_ERCC_SIRV	chr7	112158405	112116025	-	7	3265	23219	460353	ENSMUSG00000030772.6	ENCODEMT000460353	Dkk3	ENCODEMT000460353	Known	ISM	Both	0.15000000596046448	None	None	None	None
m54284U_191109_043049/59704245/ccs	PacBio_Cortex_Rep2	mm10_ERCC_SIRV	chr14	68083868	68089064	+	4	3344	42007	108501	ENSMUSG00000022055.7	ENSMUST00000022639.7	Nefl	Nefl-201	Known	Known	None	0.75	None	None	None	None
m54284U_191109_043049/88344319/ccs	PacBio_Cortex_Rep2	mm10_ERCC_SIRV	chr16	17759853	17793380	+	7	2745	44811	462884	ENSMUSG00000022750.18	ENCODEMT000462884	Klhl22	ENCODEMT000462884	Known	NIC	None	0.25	None	None	None	None
m54284U_191107_221739/22547292/ccs	PacBio_Cortex_Rep1	mm10_ERCC_SIRV	chr18	53176372	53220868	+	16	2075	49233	462824	ENSMUSG00000034484.8	ENCODEMT000462824	Snx2	ENCODEMT000462824	Known	NIC	None	0.30000001192092896	None	None	None	None
m54284U_191212_053548/23134855/ccs	PacBio_Hippocampus_Rep1	mm10_ERCC_SIRV	chr9	83146608	83109948	-	5	1448	28454	462847	ENSMUSG00000066456.14	ENCODEMT000462847	Hmgn3	ENCODEMT000462847	Known	NNC	None	0.30000001192092896	None	None	None	None
m54284U_191107_221739/57018696/ccs	PacBio_Cortex_Rep1	mm10_ERCC_SIRV	chr4	107178720	107200992	+	8	1450	11581	29731	ENSMUSG00000028618.11	ENSMUST00000030361.10	Tmem59	Tmem59-201	Known	Known	None	0.15000000596046448	None	None	None	None
m54284U_191107_221739/134154374/ccs	PacBio_Cortex_Rep1	mm10_ERCC_SIRV	chr5	124540774	124550491	+	4	1980	15515	40686	ENSMUSG00000029390.13	ENSMUST00000060226.10	Tmed2	Tmed2-201	Known	Known	None	0.3499999940395355	None	None	None	None
m54284U_191213_120042/98960151/ccs	PacBio_Hippocampus_Rep2	mm10_ERCC_SIRV	chr16	17759854	17793379	+	7	2743	44811	462884	ENSMUSG00000022750.18	ENCODEMT000462884	Klhl22	ENCODEMT000462884	Known	NIC	None	0.25	None	None	None	None
m54284U_191212_053548/142478048/ccs	PacBio_Hippocampus_Rep1	mm10_ERCC_SIRV	chr11	80428638	80471907	+	14	1494	33837	89085	ENSMUSG00000017428.16	ENSMUST00000017572.13	Psmd11	Psmd11-201	Known	Known	None	0.800000011920929	None	None	None	None
m54284U_191107_221739/47123278/ccs	PacBio_Cortex_Rep1	mm10_ERCC_SIRV	chr18	53176372	53220837	+	16	2044	49233	462824	ENSMUSG00000034484.8	ENCODEMT000462824	Snx2	ENCODEMT000462824	Known	NIC	None	0.550000011920929	None	None	None	None
m54284U_191109_043049/24577152/ccs	PacBio_Cortex_Rep2	mm10_ERCC_SIRV	chr1	172082796	172066013	-	17	2815	2948	462878	ENSMUSG00000003458.12	ENCODEMT000462878	Ncstn	ENCODEMT000462878	Known	NNC	None	0.15000000596046448	None	None	None	None
m54284U_191109_043049/171639240/ccs	PacBio_Cortex_Rep2	mm10_ERCC_SIRV	chr2	84678044	84671312	-	8	1970	4997	13148	ENSMUSG00000050043.16	ENSMUST00000053664.8	Tmx2	Tmx2-201	Known	Known	None	0.05000000074505806	None	None	None	None
m54284U_191212_053548/76022869/ccs	PacBio_Hippocampus_Rep1	mm10_ERCC_SIRV	chr7	112158397	112116025	-	7	3257	23219	460353	ENSMUSG00000030772.6	ENCODEMT000460353	Dkk3	ENCODEMT000460353	Known	ISM	Both	0.15000000596046448	None	None	None	None
m54284U_191109_043049/70976710/ccs	PacBio_Cortex_Rep2	mm10_ERCC_SIRV	chr16	17759875	17793380	+	7	2723	44811	462884	ENSMUSG00000022750.18	ENCODEMT000462884	Klhl22	ENCODEMT000462884	Known	NIC	None	0.25	None	None	None	None
m54284U_191107_221739/55772097/ccs	PacBio_Cortex_Rep1	mm10_ERCC_SIRV	chr18	53176317	53220830	+	15	2031	49233	128593	ENSMUSG00000034484.8	ENSMUST00000037850.6	Snx2	Snx2-201	Known	Known	None	0.5	None	None	None	None
m54284U_191212_053548/23790655/ccs	PacBio_Hippocampus_Rep1	mm10_ERCC_SIRV	chr9	83146606	83109948	-	6	863	28454	74518	ENSMUSG00000066456.14	ENSMUST00000161796.8	Hmgn3	Hmgn3-201	Known	Known	None	0.30000001192092896	None	None	None	None
m54284U_191107_221739/58458200/ccs	PacBio_Cortex_Rep1	mm10_ERCC_SIRV	chr4	107178720	107200969	+	8	1427	11581	29731	ENSMUSG00000028618.11	ENSMUST00000030361.10	Tmem59	Tmem59-201	Known	Known	None	0.4000000059604645	None	None	None	None
m54284U_191109_043049/69927560/ccs	PacBio_Cortex_Rep2	mm10_ERCC_SIRV	chr14	68083868	68089071	+	4	3369	42007	108501	ENSMUSG00000022055.7	ENSMUST00000022639.7	Nefl	Nefl-201	Known	Known	None	0.6000000238418579	None	None	None	None
m54284U_191109_043049/28050639/ccs	PacBio_Cortex_Rep2	mm10_ERCC_SIRV	chr1	172075510	172066017	-	15	2552	2948	462829	ENSMUSG00000003458.12	ENCODEMT000462829	Ncstn	ENCODEMT000462829	Known	ISM	Suffix	0.15000000596046448	None	None	None	None
m54284U_191109_043049/172164001/ccs	PacBio_Cortex_Rep2	mm10_ERCC_SIRV	chr2	84678066	84671312	-	8	1986	4997	13148	ENSMUSG00000050043.16	ENSMUST00000053664.8	Tmx2	Tmx2-201	Known	Known	None	0.05000000074505806	None	None	None	None
m54284U_191109_043049/150471980/ccs	PacBio_Cortex_Rep2	mm10_ERCC_SIRV	chr16	17759877	17793381	+	7	2722	44811	462884	ENSMUSG00000022750.18	ENCODEMT000462884	Klhl22	ENCODEMT000462884	Known	NIC	None	0.25	None	None	None	None
m54284U_191212_053548/143132311/ccs	PacBio_Hippocampus_Rep1	mm10_ERCC_SIRV	chr11	80428638	80471909	+	14	1496	33837	89085	ENSMUSG00000017428.16	ENSMUST00000017572.13	Psmd11	Psmd11-201	Known	Known	None	0.8999999761581421	None	None	None	None
m54284U_191212_053548/76285359/ccs	PacBio_Hippocampus_Rep1	mm10_ERCC_SIRV	chr7	112159066	112116025	-	8	3360	23219	60260	ENSMUSG00000030772.6	ENSMUST00000033036.6	Dkk3	Dkk3-201	Known	Known	None	0.15000000596046448	None	None	None	None
m54284U_191107_221739/68616316/ccs	PacBio_Cortex_Rep1	mm10_ERCC_SIRV	chr18	53176372	53220836	+	16	2043	49233	462824	ENSMUSG00000034484.8	ENCODEMT000462824	Snx2	ENCODEMT000462824	Known	NIC	None	0.5	None	None	None	None
m54284U_191107_221739/136970266/ccs	PacBio_Cortex_Rep1	mm10_ERCC_SIRV	chr5	124540774	124550496	+	4	1985	15515	40686	ENSMUSG00000029390.13	ENSMUST00000060226.10	Tmed2	Tmed2-201	Known	Known	None	0.3499999940395355	None	None	None	None
m54284U_191107_221739/62654718/ccs	PacBio_Cortex_Rep1	mm10_ERCC_SIRV	chr4	107178720	107200982	+	8	1440	11581	29731	ENSMUSG00000028618.11	ENSMUST00000030361.10	Tmem59	Tmem59-201	Known	Known	None	0.30000001192092896	None	None	None	None
m54284U_191212_053548/143460810/ccs	PacBio_Hippocampus_Rep1	mm10_ERCC_SIRV	chr16	17759877	17793381	+	7	2722	44811	462884	ENSMUSG00000022750.18	ENCODEMT000462884	Klhl22	ENCODEMT000462884	Known	NIC	None	0.25	None	None	None	None
m54284U_191212_053548/24577413/ccs	PacBio_Hippocampus_Rep1	mm10_ERCC_SIRV	chr9	83146590	83109948	-	5	1451	28454	74517	ENSMUSG00000066456.14	ENSMUST00000185315.6	Hmgn3	Hmgn3-203	Known	Known	None	0.30000001192092896	None	None	None	None
m54284U_191109_043049/36242081/ccs	PacBio_Cortex_Rep2	mm10_ERCC_SIRV	chr1	172082743	172066021	-	17	2841	2948	7275	ENSMUSG00000003458.12	ENSMUST00000003550.10	Ncstn	Ncstn-201	Known	Known	None	0.15000000596046448	None	None	None	None
m54284U_191107_221739/70191080/ccs	PacBio_Cortex_Rep1	mm10_ERCC_SIRV	chr18	53176372	53220838	+	16	2045	49233	462824	ENSMUSG00000034484.8	ENCODEMT000462824	Snx2	ENCODEMT000462824	Known	NIC	None	0.550000011920929	None	None	None	None
m54284U_191109_043049/176359675/ccs	PacBio_Cortex_Rep2	mm10_ERCC_SIRV	chr2	84678065	84671312	-	8	1991	4997	13148	ENSMUSG00000050043.16	ENSMUST00000053664.8	Tmx2	Tmx2-201	Known	Known	None	0.05000000074505806	None	None	None	None
m54284U_191212_053548/78841231/ccs	PacBio_Hippocampus_Rep1	mm10_ERCC_SIRV	chr7	112159109	112116025	-	8	3403	23219	60260	ENSMUSG00000030772.6	ENSMUST00000033036.6	Dkk3	Dkk3-201	Known	Known	None	0.15000000596046448	None	None	None	None
m54284U_191109_043049/70255266/ccs	PacBio_Cortex_Rep2	mm10_ERCC_SIRV	chr14	68083868	68089073	+	4	3353	42007	108501	ENSMUSG00000022055.7	ENSMUST00000022639.7	Nefl	Nefl-201	Known	Known	None	0.550000011920929	None	None	None	None
m54284U_191212_053548/121833672/ccs	PacBio_Hippocampus_Rep1	mm10_ERCC_SIRV	chr16	17759878	17793380	+	7	2720	44811	462884	ENSMUSG00000022750.18	ENCODEMT000462884	Klhl22	ENCODEMT000462884	Known	NIC	None	0.25	None	None	None	None
m54284U_191107_221739/70910679/ccs	PacBio_Cortex_Rep1	mm10_ERCC_SIRV	chr18	53176372	53220839	+	16	2046	49233	462824	ENSMUSG00000034484.8	ENCODEMT000462824	Snx2	ENCODEMT000462824	Known	NIC	None	0.5	None	None	None	None
m54284U_191212_053548/153223862/ccs	PacBio_Hippocampus_Rep1	mm10_ERCC_SIRV	chr11	80428638	80471908	+	13	1610	33837	89084	ENSMUSG00000017428.16	ENSMUST00000173938.7	Psmd11	Psmd11-214	Known	Known	None	0.8500000238418579	None	None	None	None
m54284U_191107_221739/66652464/ccs	PacBio_Cortex_Rep1	mm10_ERCC_SIRV	chr4	107178720	107200977	+	8	1435	11581	29731	ENSMUSG00000028618.11	ENSMUST00000030361.10	Tmem59	Tmem59-201	Known	Known	None	0.3499999940395355	None	None	None	None
m54284U_191107_221739/138478511/ccs	PacBio_Cortex_Rep1	mm10_ERCC_SIRV	chr5	124540774	124550496	+	4	1985	15515	40686	ENSMUSG00000029390.13	ENSMUST00000060226.10	Tmed2	Tmed2-201	Known	Known	None	0.3499999940395355	None	None	None	None
m54284U_191109_043049/176884570/ccs	PacBio_Cortex_Rep2	mm10_ERCC_SIRV	chr2	84678048	84671312	-	8	1974	4997	13148	ENSMUSG00000050043.16	ENSMUST00000053664.8	Tmx2	Tmx2-201	Known	Known	None	0.05000000074505806	None	None	None	None
m54284U_191109_043049/36374905/ccs	PacBio_Cortex_Rep2	mm10_ERCC_SIRV	chr1	172082740	172066021	-	17	2838	2948	7275	ENSMUSG00000003458.12	ENSMUST00000003550.10	Ncstn	Ncstn-201	Known	Known	None	0.15000000596046448	None	None	None	None
m54284U_191212_053548/29100220/ccs	PacBio_Hippocampus_Rep1	mm10_ERCC_SIRV	chr9	83146559	83109948	-	5	1399	28454	462847	ENSMUSG00000066456.14	ENCODEMT000462847	Hmgn3	ENCODEMT000462847	Known	NNC	None	0.30000001192092896	None	None	None	None
m54284U_191107_221739/115345015/ccs	PacBio_Cortex_Rep1	mm10_ERCC_SIRV	chr18	53176372	53220865	+	16	2072	49233	462824	ENSMUSG00000034484.8	ENCODEMT000462824	Snx2	ENCODEMT000462824	Known	NIC	None	0.3499999940395355	None	None	None	None
m54284U_191213_120042/86444428/ccs	PacBio_Hippocampus_Rep2	mm10_ERCC_SIRV	chr16	17759878	17793381	+	7	2721	44811	462884	ENSMUSG00000022750.18	ENCODEMT000462884	Klhl22	ENCODEMT000462884	Known	NIC	None	0.25	None	None	None	None
m54284U_191212_053548/79102586/ccs	PacBio_Hippocampus_Rep1	mm10_ERCC_SIRV	chr7	112158407	112116025	-	7	3267	23219	460353	ENSMUSG00000030772.6	ENCODEMT000460353	Dkk3	ENCODEMT000460353	Known	ISM	Both	0.15000000596046448	None	None	None	None
m54284U_191109_043049/178326340/ccs	PacBio_Cortex_Rep2	mm10_ERCC_SIRV	chr2	84678044	84671312	-	8	1970	4997	13148	ENSMUSG00000050043.16	ENSMUST00000053664.8	Tmx2	Tmx2-201	Known	Known	None	0.05000000074505806	None	None	None	None
m54284U_191107_221739/73073125/ccs	PacBio_Cortex_Rep1	mm10_ERCC_SIRV	chr4	107178720	107200994	+	8	1452	11581	29731	ENSMUSG00000028618.11	ENSMUST00000030361.10	Tmem59	Tmem59-201	Known	Known	None	0.15000000596046448	None	None	None	None
m54284U_191107_221739/145031470/ccs	PacBio_Cortex_Rep1	mm10_ERCC_SIRV	chr18	53176372	53220837	+	16	2044	49233	462824	ENSMUSG00000034484.8	ENCODEMT000462824	Snx2	ENCODEMT000462824	Known	NIC	None	0.550000011920929	None	None	None	None
m54284U_191107_221739/91425456/ccs	PacBio_Cortex_Rep1	mm10_ERCC_SIRV	chr16	17759879	17793381	+	7	2720	44811	462884	ENSMUSG00000022750.18	ENCODEMT000462884	Klhl22	ENCODEMT000462884	Known	NIC	None	0.25	None	None	None	None
m54284U_191109_043049/37292478/ccs	PacBio_Cortex_Rep2	mm10_ERCC_SIRV	chr1	172082689	172066021	-	17	2787	2948	7275	ENSMUSG00000003458.12	ENSMUST00000003550.10	Ncstn	Ncstn-201	Known	Known	None	0.15000000596046448	None	None	None	None
m54284U_191109_043049/77333258/ccs	PacBio_Cortex_Rep2	mm10_ERCC_SIRV	chr14	68083868	68089064	+	4	3344	42007	108501	ENSMUSG00000022055.7	ENSMUST00000022639.7	Nefl	Nefl-201	Known	Known	None	0.75	None	None	None	None
m54284U_191212_053548/154536736/ccs	PacBio_Hippocampus_Rep1	mm10_ERCC_SIRV	chr11	80428638	80471907	+	14	1494	33837	89085	ENSMUSG00000017428.16	ENSMUST00000017572.13	Psmd11	Psmd11-201	Known	Known	None	0.800000011920929	None	None	None	None
m54284U_191107_221739/139067845/ccs	PacBio_Cortex_Rep1	mm10_ERCC_SIRV	chr5	124540774	124550496	+	4	1985	15515	40686	ENSMUSG00000029390.13	ENSMUST00000060226.10	Tmed2	Tmed2-201	Known	Known	None	0.3499999940395355	None	None	None	None
m54284U_191212_053548/31918283/ccs	PacBio_Hippocampus_Rep1	mm10_ERCC_SIRV	chr9	83146565	83109948	-	6	822	28454	74518	ENSMUSG00000066456.14	ENSMUST00000161796.8	Hmgn3	Hmgn3-201	Known	Known	None	0.30000001192092896	None	None	None	None
m54284U_191107_221739/167184948/ccs	PacBio_Cortex_Rep1	mm10_ERCC_SIRV	chr18	53176372	53220864	+	16	2071	49233	462824	ENSMUSG00000034484.8	ENCODEMT000462824	Snx2	ENCODEMT000462824	Known	NIC	None	0.4000000059604645	None	None	None	None
m54284U_191212_053548/79365555/ccs	PacBio_Hippocampus_Rep1	mm10_ERCC_SIRV	chr7	112159119	112116025	-	8	3413	23219	60260	ENSMUSG00000030772.6	ENSMUST00000033036.6	Dkk3	Dkk3-201	Known	Known	None	0.15000000596046448	None	None	None	None
m54284U_191212_053548/92538307/ccs	PacBio_Hippocampus_Rep1	mm10_ERCC_SIRV	chr16	17759893	17793381	+	7	2706	44811	462884	ENSMUSG00000022750.18	ENCODEMT000462884	Klhl22	ENCODEMT000462884	Known	NIC	None	0.25	None	None	None	None
m54284U_191212_053548/786831/ccs	PacBio_Hippocampus_Rep1	mm10_ERCC_SIRV	chr2	84678071	84671312	-	8	1997	4997	13148	ENSMUSG00000050043.16	ENSMUST00000053664.8	Tmx2	Tmx2-201	Known	Known	None	0.05000000074505806	None	None	None	None
m54284U_191107_221739/78513223/ccs	PacBio_Cortex_Rep1	mm10_ERCC_SIRV	chr4	107178720	107200994	+	8	1452	11581	29731	ENSMUSG00000028618.11	ENSMUST00000030361.10	Tmem59	Tmem59-201	Known	Known	None	0.15000000596046448	None	None	None	None
m54284U_191109_043049/39193015/ccs	PacBio_Cortex_Rep2	mm10_ERCC_SIRV	chr1	172082706	172066021	-	17	2804	2948	7275	ENSMUSG00000003458.12	ENSMUST00000003550.10	Ncstn	Ncstn-201	Known	Known	None	0.15000000596046448	None	None	None	None
m54284U_191107_221739/177930805/ccs	PacBio_Cortex_Rep1	mm10_ERCC_SIRV	chr18	53176372	53220837	+	16	2044	49233	462824	ENSMUSG00000034484.8	ENCODEMT000462824	Snx2	ENCODEMT000462824	Known	NIC	None	0.550000011920929	None	None	None	None
m54284U_191109_043049/18286886/ccs	PacBio_Cortex_Rep2	mm10_ERCC_SIRV	chr16	17759975	17793382	+	7	2632	44811	462884	ENSMUSG00000022750.18	ENCODEMT000462884	Klhl22	ENCODEMT000462884	Known	NIC	None	0.20000000298023224	None	None	None	None
m54284U_191212_053548/1639130/ccs	PacBio_Hippocampus_Rep1	mm10_ERCC_SIRV	chr2	84678056	84671312	-	8	1982	4997	13148	ENSMUSG00000050043.16	ENSMUST00000053664.8	Tmx2	Tmx2-201	Known	Known	None	0.05000000074505806	None	None	None	None
m54284U_191109_043049/82445313/ccs	PacBio_Cortex_Rep2	mm10_ERCC_SIRV	chr14	68083868	68087889	+	4	2169	42007	108501	ENSMUSG00000022055.7	ENSMUST00000022639.7	Nefl	Nefl-201	Known	Known	None	0.15000000596046448	None	None	None	None
m54284U_191109_043049/3146315/ccs	PacBio_Cortex_Rep2	mm10_ERCC_SIRV	chr18	53176317	53220828	+	15	2029	49233	128593	ENSMUSG00000034484.8	ENSMUST00000037850.6	Snx2	Snx2-201	Known	Known	None	0.5	None	None	None	None
m54284U_191212_053548/156632194/ccs	PacBio_Hippocampus_Rep1	mm10_ERCC_SIRV	chr11	80428638	80471903	+	14	1490	33837	89085	ENSMUSG00000017428.16	ENSMUST00000017572.13	Psmd11	Psmd11-201	Known	Known	None	0.6499999761581421	None	None	None	None
m54284U_191212_053548/80348253/ccs	PacBio_Hippocampus_Rep1	mm10_ERCC_SIRV	chr7	112159055	112116025	-	7	3294	23219	460356	ENSMUSG00000030772.6	ENCODEMT000460356	Dkk3	ENCODEMT000460356	Known	NIC	None	0.15000000596046448	None	None	None	None
m54284U_191212_053548/33097998/ccs	PacBio_Hippocampus_Rep1	mm10_ERCC_SIRV	chr9	83146547	83109948	-	4	2539	28454	462826	ENSMUSG00000066456.14	ENCODEMT000462826	Hmgn3	ENCODEMT000462826	Known	ISM	Prefix	0.30000001192092896	None	None	None	None
m54284U_191107_221739/80938917/ccs	PacBio_Cortex_Rep1	mm10_ERCC_SIRV	chr4	107178722	107201021	+	8	1451	11581	461307	ENSMUSG00000028618.11	ENCODEMT000461307	Tmem59	ENCODEMT000461307	Known	NNC	None	0.15000000596046448	None	None	None	None
m54284U_191109_043049/39912611/ccs	PacBio_Cortex_Rep2	mm10_ERCC_SIRV	chr1	172082694	172066021	-	17	2792	2948	7275	ENSMUSG00000003458.12	ENSMUST00000003550.10	Ncstn	Ncstn-201	Known	Known	None	0.15000000596046448	None	None	None	None
m54284U_191107_221739/100597780/ccs	PacBio_Cortex_Rep1	mm10_ERCC_SIRV	chr16	17759980	17793340	+	7	2578	44811	462884	ENSMUSG00000022750.18	ENCODEMT000462884	Klhl22	ENCODEMT000462884	Known	NIC	None	0.6000000238418579	None	None	None	None
m54284U_191107_221739/139133330/ccs	PacBio_Cortex_Rep1	mm10_ERCC_SIRV	chr5	124540774	124550496	+	4	1985	15515	40686	ENSMUSG00000029390.13	ENSMUST00000060226.10	Tmed2	Tmed2-201	Known	Known	None	0.3499999940395355	None	None	None	None
m54284U_191107_221739/119408744/ccs	PacBio_Cortex_Rep1	mm10_ERCC_SIRV	chr16	17759606	17793379	+	6	1899	44811	462886	ENSMUSG00000022750.18	ENCODEMT000462886	Klhl22	ENCODEMT000462886	Known	NIC	None	0.25	None	None	None	None
m54284U_191212_053548/80939650/ccs	PacBio_Hippocampus_Rep1	mm10_ERCC_SIRV	chr7	112117665	112116025	-	1	1641	23219	460351	ENSMUSG00000030772.6	ENCODEMT000460351	Dkk3	ENCODEMT000460351	Known	Genomic	None	0.15000000596046448	None	None	None	None
m54284U_191109_043049/4851465/ccs	PacBio_Cortex_Rep2	mm10_ERCC_SIRV	chr18	53176372	53220836	+	16	2043	49233	462824	ENSMUSG00000034484.8	ENCODEMT000462824	Snx2	ENCODEMT000462824	Known	NIC	None	0.5	None	None	None	None
m54284U_191212_053548/8782405/ccs	PacBio_Hippocampus_Rep1	mm10_ERCC_SIRV	chr2	84678065	84671312	-	8	1991	4997	13148	ENSMUSG00000050043.16	ENSMUST00000053664.8	Tmx2	Tmx2-201	Known	Known	None	0.05000000074505806	None	None	None	None
m54284U_191109_043049/20252958/ccs	PacBio_Cortex_Rep2	mm10_ERCC_SIRV	chr18	53176317	53220862	+	16	2138	49233	462887	ENSMUSG00000034484.8	ENCODEMT000462887	Snx2	ENCODEMT000462887	Known	NIC	None	0.30000001192092896	None	None	None	None
m54284U_191109_043049/29753558/ccs	PacBio_Cortex_Rep2	mm10_ERCC_SIRV	chr16	17759980	17793342	+	7	2580	44811	462884	ENSMUSG00000022750.18	ENCODEMT000462884	Klhl22	ENCODEMT000462884	Known	NIC	None	0.6499999761581421	None	None	None	None
m54284U_191107_221739/82379886/ccs	PacBio_Cortex_Rep1	mm10_ERCC_SIRV	chr4	107178720	107200994	+	8	1452	11581	29731	ENSMUSG00000028618.11	ENSMUST00000030361.10	Tmem59	Tmem59-201	Known	Known	None	0.15000000596046448	None	None	None	None
m54284U_191109_043049/42731628/ccs	PacBio_Cortex_Rep2	mm10_ERCC_SIRV	chr1	172082699	172066021	-	17	2797	2948	7275	ENSMUSG00000003458.12	ENSMUST00000003550.10	Ncstn	Ncstn-201	Known	Known	None	0.15000000596046448	None	None	None	None
m54284U_191212_053548/33819341/ccs	PacBio_Hippocampus_Rep1	mm10_ERCC_SIRV	chr9	83146588	83109948	-	4	2580	28454	462826	ENSMUSG00000066456.14	ENCODEMT000462826	Hmgn3	ENCODEMT000462826	Known	ISM	Prefix	0.30000001192092896	None	None	None	None
m54284U_191212_053548/159975253/ccs	PacBio_Hippocampus_Rep1	mm10_ERCC_SIRV	chr11	80428638	80471907	+	14	1494	33837	89085	ENSMUSG00000017428.16	ENSMUST00000017572.13	Psmd11	Psmd11-201	Known	Known	None	0.800000011920929	None	None	None	None
m54284U_191109_043049/100140148/ccs	PacBio_Cortex_Rep2	mm10_ERCC_SIRV	chr14	68083868	68089076	+	4	3356	42007	108501	ENSMUSG00000022055.7	ENSMUST00000022639.7	Nefl	Nefl-201	Known	Known	None	0.6499999761581421	None	None	None	None
m54284U_191212_053548/8848118/ccs	PacBio_Hippocampus_Rep1	mm10_ERCC_SIRV	chr2	84678066	84671312	-	8	1992	4997	13148	ENSMUSG00000050043.16	ENSMUST00000053664.8	Tmx2	Tmx2-201	Known	Known	None	0.05000000074505806	None	None	None	None
m54284U_191109_043049/21693358/ccs	PacBio_Cortex_Rep2	mm10_ERCC_SIRV	chr18	53176372	53220837	+	16	2044	49233	462824	ENSMUSG00000034484.8	ENCODEMT000462824	Snx2	ENCODEMT000462824	Known	NIC	None	0.550000011920929	None	None	None	None
m54284U_191212_053548/81135897/ccs	PacBio_Hippocampus_Rep1	mm10_ERCC_SIRV	chr7	112121691	112116025	-	4	2785	23219	460377	ENSMUSG00000030772.6	ENCODEMT000460377	Dkk3	ENCODEMT000460377	Known	ISM	Suffix	0.15000000596046448	None	None	None	None
m54284U_191212_053548/68485243/ccs	PacBio_Hippocampus_Rep1	mm10_ERCC_SIRV	chr16	17759608	17791009	+	6	3301	44811	462888	ENSMUSG00000022750.18	ENCODEMT000462888	Klhl22	ENCODEMT000462888	Known	ISM	Prefix	0.800000011920929	None	None	None	None
m54284U_191107_221739/146868171/ccs	PacBio_Cortex_Rep1	mm10_ERCC_SIRV	chr5	124540774	124550496	+	4	1985	15515	40686	ENSMUSG00000029390.13	ENSMUST00000060226.10	Tmed2	Tmed2-201	Known	Known	None	0.3499999940395355	None	None	None	None
m54284U_191107_221739/89719258/ccs	PacBio_Cortex_Rep1	mm10_ERCC_SIRV	chr4	107178720	107200994	+	8	1452	11581	29731	ENSMUSG00000028618.11	ENSMUST00000030361.10	Tmem59	Tmem59-201	Known	Known	None	0.15000000596046448	None	None	None	None
m54284U_191109_043049/44500849/ccs	PacBio_Cortex_Rep2	mm10_ERCC_SIRV	chr1	172082689	172066021	-	17	2787	2948	7275	ENSMUSG00000003458.12	ENSMUST00000003550.10	Ncstn	Ncstn-201	Known	Known	None	0.15000000596046448	None	None	None	None
m54284U_191109_043049/69404927/ccs	PacBio_Cortex_Rep2	mm10_ERCC_SIRV	chr18	53176317	53220504	+	15	1705	49233	128593	ENSMUSG00000034484.8	ENSMUST00000037850.6	Snx2	Snx2-201	Known	Known	None	0.20000000298023224	None	None	None	None
m54284U_191212_053548/9308563/ccs	PacBio_Hippocampus_Rep1	mm10_ERCC_SIRV	chr2	84678084	84671312	-	8	2010	4997	13148	ENSMUSG00000050043.16	ENSMUST00000053664.8	Tmx2	Tmx2-201	Known	Known	None	0.05000000074505806	None	None	None	None
m54284U_191212_053548/35391097/ccs	PacBio_Hippocampus_Rep1	mm10_ERCC_SIRV	chr9	83146548	83109948	-	4	2540	28454	462826	ENSMUSG00000066456.14	ENCODEMT000462826	Hmgn3	ENCODEMT000462826	Known	ISM	Prefix	0.30000001192092896	None	None	None	None
m54284U_191109_043049/68616474/ccs	PacBio_Cortex_Rep2	mm10_ERCC_SIRV	chr16	17759983	17793381	+	7	2616	44811	462884	ENSMUSG00000022750.18	ENCODEMT000462884	Klhl22	ENCODEMT000462884	Known	NIC	None	0.25	None	None	None	None
m54284U_191212_053548/81791568/ccs	PacBio_Hippocampus_Rep1	mm10_ERCC_SIRV	chr7	112159084	112116025	-	8	3378	23219	60260	ENSMUSG00000030772.6	ENSMUST00000033036.6	Dkk3	Dkk3-201	Known	Known	None	0.15000000596046448	None	None	None	None
m54284U_191212_053548/160235603/ccs	PacBio_Hippocampus_Rep1	mm10_ERCC_SIRV	chr11	80428638	80471908	+	14	1495	33837	89085	ENSMUSG00000017428.16	ENSMUST00000017572.13	Psmd11	Psmd11-201	Known	Known	None	0.8500000238418579	None	None	None	None
m54284U_191109_043049/125764474/ccs	PacBio_Cortex_Rep2	mm10_ERCC_SIRV	chr18	53176372	53220838	+	16	2045	49233	462824	ENSMUSG00000034484.8	ENCODEMT000462824	Snx2	ENCODEMT000462824	Known	NIC	None	0.550000011920929	None	None	None	None
m54284U_191109_043049/106693005/ccs	PacBio_Cortex_Rep2	mm10_ERCC_SIRV	chr14	68083868	68089066	+	4	3346	42007	108501	ENSMUSG00000022055.7	ENSMUST00000022639.7	Nefl	Nefl-201	Known	Known	None	0.6499999761581421	None	None	None	None
m54284U_191107_221739/90505597/ccs	PacBio_Cortex_Rep1	mm10_ERCC_SIRV	chr4	107178720	107200984	+	8	1442	11581	29731	ENSMUSG00000028618.11	ENSMUST00000030361.10	Tmem59	Tmem59-201	Known	Known	None	0.20000000298023224	None	None	None	None
m54284U_191212_053548/11076267/ccs	PacBio_Hippocampus_Rep1	mm10_ERCC_SIRV	chr2	84678057	84671312	-	8	1983	4997	13148	ENSMUSG00000050043.16	ENSMUST00000053664.8	Tmx2	Tmx2-201	Known	Known	None	0.05000000074505806	None	None	None	None
m54284U_191109_043049/45482948/ccs	PacBio_Cortex_Rep2	mm10_ERCC_SIRV	chr1	172082708	172066021	-	17	2806	2948	7275	ENSMUSG00000003458.12	ENSMUST00000003550.10	Ncstn	Ncstn-201	Known	Known	None	0.15000000596046448	None	None	None	None
m54284U_191212_053548/179700581/ccs	PacBio_Hippocampus_Rep1	mm10_ERCC_SIRV	chr16	17759983	17793378	+	7	2613	44811	462884	ENSMUSG00000022750.18	ENCODEMT000462884	Klhl22	ENCODEMT000462884	Known	NIC	None	0.20000000298023224	None	None	None	None
m54284U_191109_043049/150798351/ccs	PacBio_Cortex_Rep2	mm10_ERCC_SIRV	chr18	53176326	53220863	+	16	2047	49233	462864	ENSMUSG00000034484.8	ENCODEMT000462864	Snx2	ENCODEMT000462864	Known	NIC	None	0.5	None	None	None	None
m54284U_191107_221739/146933968/ccs	PacBio_Cortex_Rep1	mm10_ERCC_SIRV	chr5	124540774	124550496	+	4	1985	15515	40686	ENSMUSG00000029390.13	ENSMUST00000060226.10	Tmed2	Tmed2-201	Known	Known	None	0.3499999940395355	None	None	None	None
m54284U_191212_053548/40109272/ccs	PacBio_Hippocampus_Rep1	mm10_ERCC_SIRV	chr9	83146547	83109948	-	5	1408	28454	74517	ENSMUSG00000066456.14	ENSMUST00000185315.6	Hmgn3	Hmgn3-203	Known	Known	None	0.30000001192092896	None	None	None	None
m54284U_191212_053548/81921104/ccs	PacBio_Hippocampus_Rep1	mm10_ERCC_SIRV	chr7	112158407	112116025	-	7	3267	23219	460353	ENSMUSG00000030772.6	ENCODEMT000460353	Dkk3	ENCODEMT000460353	Known	ISM	Both	0.15000000596046448	None	None	None	None
m54284U_191109_043049/2621903/ccs	PacBio_Cortex_Rep2	mm10_ERCC_SIRV	chr16	17759985	17793382	+	7	2615	44811	462884	ENSMUSG00000022750.18	ENCODEMT000462884	Klhl22	ENCODEMT000462884	Known	NIC	None	0.20000000298023224	None	None	None	None
m54284U_191212_053548/11141980/ccs	PacBio_Hippocampus_Rep1	mm10_ERCC_SIRV	chr2	84678078	84671312	-	8	1995	4997	13148	ENSMUSG00000050043.16	ENSMUST00000053664.8	Tmx2	Tmx2-201	Known	Known	None	0.05000000074505806	None	None	None	None
m54284U_191107_221739/101385910/ccs	PacBio_Cortex_Rep1	mm10_ERCC_SIRV	chr4	107178720	107200979	+	8	1437	11581	29731	ENSMUSG00000028618.11	ENSMUST00000030361.10	Tmem59	Tmem59-201	Known	Known	None	0.3499999940395355	None	None	None	None
m54284U_191109_043049/164300800/ccs	PacBio_Cortex_Rep2	mm10_ERCC_SIRV	chr18	53176372	53220864	+	16	2071	49233	462824	ENSMUSG00000034484.8	ENCODEMT000462824	Snx2	ENCODEMT000462824	Known	NIC	None	0.4000000059604645	None	None	None	None
m54284U_191109_043049/45550189/ccs	PacBio_Cortex_Rep2	mm10_ERCC_SIRV	chr1	172082691	172066021	-	17	2789	2948	7275	ENSMUSG00000003458.12	ENSMUST00000003550.10	Ncstn	Ncstn-201	Known	Known	None	0.15000000596046448	None	None	None	None
m54284U_191212_053548/162923117/ccs	PacBio_Hippocampus_Rep1	mm10_ERCC_SIRV	chr11	80428638	80471909	+	14	1496	33837	89085	ENSMUSG00000017428.16	ENSMUST00000017572.13	Psmd11	Psmd11-201	Known	Known	None	0.8999999761581421	None	None	None	None
m54284U_191109_043049/57345480/ccs	PacBio_Cortex_Rep2	mm10_ERCC_SIRV	chr16	17759985	17793381	+	7	2614	44811	462884	ENSMUSG00000022750.18	ENCODEMT000462884	Klhl22	ENCODEMT000462884	Known	NIC	None	0.25	None	None	None	None
m54284U_191109_043049/119015997/ccs	PacBio_Cortex_Rep2	mm10_ERCC_SIRV	chr14	68083868	68087745	+	4	2025	42007	108501	ENSMUSG00000022055.7	ENSMUST00000022639.7	Nefl	Nefl-201	Known	Known	None	0.5	None	None	None	None
m54284U_191109_043049/164563395/ccs	PacBio_Cortex_Rep2	mm10_ERCC_SIRV	chr18	53176372	53220837	+	16	2044	49233	462824	ENSMUSG00000034484.8	ENCODEMT000462824	Snx2	ENCODEMT000462824	Known	NIC	None	0.550000011920929	None	None	None	None
m54284U_191212_053548/11274830/ccs	PacBio_Hippocampus_Rep1	mm10_ERCC_SIRV	chr2	84678065	84671312	-	8	1991	4997	13148	ENSMUSG00000050043.16	ENSMUST00000053664.8	Tmx2	Tmx2-201	Known	Known	None	0.05000000074505806	None	None	None	None
m54284U_191212_053548/147390888/ccs	PacBio_Hippocampus_Rep1	mm10_ERCC_SIRV	chr16	17759985	17793370	+	7	2603	44811	462884	ENSMUSG00000022750.18	ENCODEMT000462884	Klhl22	ENCODEMT000462884	Known	NIC	None	0.20000000298023224	None	None	None	None
m54284U_191212_053548/42795137/ccs	PacBio_Hippocampus_Rep1	mm10_ERCC_SIRV	chr9	83146566	83109948	-	5	1427	28454	74517	ENSMUSG00000066456.14	ENSMUST00000185315.6	Hmgn3	Hmgn3-203	Known	Known	None	0.30000001192092896	None	None	None	None
m54284U_191212_053548/82116704/ccs	PacBio_Hippocampus_Rep1	mm10_ERCC_SIRV	chr7	112158405	112116025	-	7	3265	23219	460353	ENSMUSG00000030772.6	ENCODEMT000460353	Dkk3	ENCODEMT000460353	Known	ISM	Both	0.15000000596046448	None	None	None	None
m54284U_191107_221739/104859541/ccs	PacBio_Cortex_Rep1	mm10_ERCC_SIRV	chr4	107178720	107200993	+	8	1480	11581	29731	ENSMUSG00000028618.11	ENSMUST00000030361.10	Tmem59	Tmem59-201	Known	Known	None	0.15000000596046448	None	None	None	None
m54284U_191109_043049/46596125/ccs	PacBio_Cortex_Rep2	mm10_ERCC_SIRV	chr1	172082708	172066021	-	17	2806	2948	7275	ENSMUSG00000003458.12	ENSMUST00000003550.10	Ncstn	Ncstn-201	Known	Known	None	0.15000000596046448	None	None	None	None
m54284U_191212_053548/6750410/ccs	PacBio_Hippocampus_Rep1	mm10_ERCC_SIRV	chr18	53176317	53220830	+	15	2031	49233	128593	ENSMUSG00000034484.8	ENSMUST00000037850.6	Snx2	Snx2-201	Known	Known	None	0.5	None	None	None	None
m54284U_191109_043049/46991862/ccs	PacBio_Cortex_Rep2	mm10_ERCC_SIRV	chr1	172072798	172066021	-	12	2059	2948	462889	ENSMUSG00000003458.12	ENCODEMT000462889	Ncstn	ENCODEMT000462889	Known	NNC	None	0.15000000596046448	None	None	None	None
m54284U_191107_221739/147720305/ccs	PacBio_Cortex_Rep1	mm10_ERCC_SIRV	chr5	124540774	124550496	+	4	1985	15515	40686	ENSMUSG00000029390.13	ENSMUST00000060226.10	Tmed2	Tmed2-201	Known	Known	None	0.3499999940395355	None	None	None	None
m54284U_191212_053548/82578009/ccs	PacBio_Hippocampus_Rep1	mm10_ERCC_SIRV	chr7	112117665	112116025	-	1	1641	23219	460351	ENSMUSG00000030772.6	ENCODEMT000460351	Dkk3	ENCODEMT000460351	Known	Genomic	None	0.15000000596046448	None	None	None	None
m54284U_191213_120042/60754186/ccs	PacBio_Hippocampus_Rep2	mm10_ERCC_SIRV	chr16	17759985	17793381	+	7	2614	44811	462884	ENSMUSG00000022750.18	ENCODEMT000462884	Klhl22	ENCODEMT000462884	Known	NIC	None	0.25	None	None	None	None
m54284U_191212_053548/12977743/ccs	PacBio_Hippocampus_Rep1	mm10_ERCC_SIRV	chr2	84678058	84671312	-	8	1984	4997	13148	ENSMUSG00000050043.16	ENSMUST00000053664.8	Tmx2	Tmx2-201	Known	Known	None	0.05000000074505806	None	None	None	None
m54284U_191212_053548/42600312/ccs	PacBio_Hippocampus_Rep1	mm10_ERCC_SIRV	chr18	53176372	53220835	+	16	2042	49233	462824	ENSMUSG00000034484.8	ENCODEMT000462824	Snx2	ENCODEMT000462824	Known	NIC	None	0.5	None	None	None	None
m54284U_191212_053548/163318340/ccs	PacBio_Hippocampus_Rep1	mm10_ERCC_SIRV	chr11	80428638	80471907	+	13	1609	33837	89084	ENSMUSG00000017428.16	ENSMUST00000173938.7	Psmd11	Psmd11-214	Known	Known	None	0.800000011920929	None	None	None	None
m54284U_191107_221739/112461421/ccs	PacBio_Cortex_Rep1	mm10_ERCC_SIRV	chr4	107178720	107200987	+	8	1445	11581	29731	ENSMUSG00000028618.11	ENSMUST00000030361.10	Tmem59	Tmem59-201	Known	Known	None	0.15000000596046448	None	None	None	None
m54284U_191212_053548/28836901/ccs	PacBio_Hippocampus_Rep1	mm10_ERCC_SIRV	chr16	17759987	17793381	+	7	2612	44811	462884	ENSMUSG00000022750.18	ENCODEMT000462884	Klhl22	ENCODEMT000462884	Known	NIC	None	0.25	None	None	None	None
m54284U_191109_043049/139657915/ccs	PacBio_Cortex_Rep2	mm10_ERCC_SIRV	chr14	68083868	68089073	+	4	3353	42007	108501	ENSMUSG00000022055.7	ENSMUST00000022639.7	Nefl	Nefl-201	Known	Known	None	0.550000011920929	None	None	None	None
m54284U_191212_053548/45286114/ccs	PacBio_Hippocampus_Rep1	mm10_ERCC_SIRV	chr9	83146564	83109948	-	5	1418	28454	74517	ENSMUSG00000066456.14	ENSMUST00000185315.6	Hmgn3	Hmgn3-203	Known	Known	None	0.30000001192092896	None	None	None	None
m54284U_191212_053548/47384215/ccs	PacBio_Hippocampus_Rep1	mm10_ERCC_SIRV	chr18	53176317	53220831	+	15	2032	49233	128593	ENSMUSG00000034484.8	ENSMUST00000037850.6	Snx2	Snx2-201	Known	Known	None	0.550000011920929	None	None	None	None
m54284U_191109_043049/48237207/ccs	PacBio_Cortex_Rep2	mm10_ERCC_SIRV	chr1	172082692	172066021	-	17	2790	2948	7275	ENSMUSG00000003458.12	ENSMUST00000003550.10	Ncstn	Ncstn-201	Known	Known	None	0.15000000596046448	None	None	None	None
m54284U_191212_053548/14286989/ccs	PacBio_Hippocampus_Rep1	mm10_ERCC_SIRV	chr2	84678087	84671312	-	8	2013	4997	13148	ENSMUSG00000050043.16	ENSMUST00000053664.8	Tmx2	Tmx2-201	Known	Known	None	0.05000000074505806	None	None	None	None
m54284U_191212_053548/83035325/ccs	PacBio_Hippocampus_Rep1	mm10_ERCC_SIRV	chr7	112158416	112116025	-	6	3177	23219	460352	ENSMUSG00000030772.6	ENCODEMT000460352	Dkk3	ENCODEMT000460352	Known	NIC	None	0.15000000596046448	None	None	None	None
m54284U_191212_053548/137495461/ccs	PacBio_Hippocampus_Rep1	mm10_ERCC_SIRV	chr16	17759987	17793381	+	7	2612	44811	462884	ENSMUSG00000022750.18	ENCODEMT000462884	Klhl22	ENCODEMT000462884	Known	NIC	None	0.25	None	None	None	None
m54284U_191212_053548/83101672/ccs	PacBio_Hippocampus_Rep1	mm10_ERCC_SIRV	chr7	112117666	112116025	-	1	1642	23219	460351	ENSMUSG00000030772.6	ENCODEMT000460351	Dkk3	ENCODEMT000460351	Known	Genomic	None	0.15000000596046448	None	None	None	None
m54284U_191212_053548/56230728/ccs	PacBio_Hippocampus_Rep1	mm10_ERCC_SIRV	chr18	53176317	53220833	+	15	2034	49233	128593	ENSMUSG00000034484.8	ENSMUST00000037850.6	Snx2	Snx2-201	Known	Known	None	0.5	None	None	None	None
m54284U_191107_221739/147849502/ccs	PacBio_Cortex_Rep1	mm10_ERCC_SIRV	chr5	124540774	124550497	+	4	1986	15515	40686	ENSMUSG00000029390.13	ENSMUST00000060226.10	Tmed2	Tmed2-201	Known	Known	None	0.30000001192092896	None	None	None	None
m54284U_191107_221739/115083215/ccs	PacBio_Cortex_Rep1	mm10_ERCC_SIRV	chr4	107178720	107200992	+	8	1450	11581	29731	ENSMUSG00000028618.11	ENSMUST00000030361.10	Tmem59	Tmem59-201	Known	Known	None	0.15000000596046448	None	None	None	None
m54284U_191212_053548/84216101/ccs	PacBio_Hippocampus_Rep1	mm10_ERCC_SIRV	chr7	112117665	112116025	-	1	1641	23219	460351	ENSMUSG00000030772.6	ENCODEMT000460351	Dkk3	ENCODEMT000460351	Known	Genomic	None	0.15000000596046448	None	None	None	None
m54284U_191212_053548/15993392/ccs	PacBio_Hippocampus_Rep1	mm10_ERCC_SIRV	chr2	84678065	84671312	-	8	1991	4997	13148	ENSMUSG00000050043.16	ENSMUST00000053664.8	Tmx2	Tmx2-201	Known	Known	None	0.05000000074505806	None	None	None	None
m54284U_191109_043049/48628148/ccs	PacBio_Cortex_Rep2	mm10_ERCC_SIRV	chr1	172082694	172066021	-	17	2792	2948	7275	ENSMUSG00000003458.12	ENSMUST00000003550.10	Ncstn	Ncstn-201	Known	Known	None	0.15000000596046448	None	None	None	None
m54284U_191212_053548/164955699/ccs	PacBio_Hippocampus_Rep1	mm10_ERCC_SIRV	chr11	80428638	80471907	+	14	1494	33837	89085	ENSMUSG00000017428.16	ENSMUST00000017572.13	Psmd11	Psmd11-201	Known	Known	None	0.800000011920929	None	None	None	None
m54284U_191212_053548/45614153/ccs	PacBio_Hippocampus_Rep1	mm10_ERCC_SIRV	chr9	83146532	83109948	-	5	1393	28454	74517	ENSMUSG00000066456.14	ENSMUST00000185315.6	Hmgn3	Hmgn3-203	Known	Known	None	0.30000001192092896	None	None	None	None
m54284U_191109_043049/14026337/ccs	PacBio_Cortex_Rep2	mm10_ERCC_SIRV	chr16	17759988	17793379	+	7	2609	44811	462884	ENSMUSG00000022750.18	ENCODEMT000462884	Klhl22	ENCODEMT000462884	Known	NIC	None	0.25	None	None	None	None
m54284U_191212_053548/62062596/ccs	PacBio_Hippocampus_Rep1	mm10_ERCC_SIRV	chr18	53176372	53220504	+	16	1717	49233	462824	ENSMUSG00000034484.8	ENCODEMT000462824	Snx2	ENCODEMT000462824	Known	NIC	None	0.20000000298023224	None	None	None	None
m54284U_191109_043049/147261295/ccs	PacBio_Cortex_Rep2	mm10_ERCC_SIRV	chr14	68083868	68087726	+	4	2006	42007	108501	ENSMUSG00000022055.7	ENSMUST00000022639.7	Nefl	Nefl-201	Known	Known	None	0.800000011920929	None	None	None	None
m54284U_191212_053548/17435406/ccs	PacBio_Hippocampus_Rep1	mm10_ERCC_SIRV	chr2	84678070	84671312	-	8	1996	4997	13148	ENSMUSG00000050043.16	ENSMUST00000053664.8	Tmx2	Tmx2-201	Known	Known	None	0.05000000074505806	None	None	None	None
m54284U_191107_221739/119800655/ccs	PacBio_Cortex_Rep1	mm10_ERCC_SIRV	chr4	107178720	107200998	+	8	1456	11581	29731	ENSMUSG00000028618.11	ENSMUST00000030361.10	Tmem59	Tmem59-201	Known	Known	None	0.05000000074505806	None	None	None	None
m54284U_191109_043049/84019997/ccs	PacBio_Cortex_Rep2	mm10_ERCC_SIRV	chr16	17759988	17793381	+	7	2611	44811	462884	ENSMUSG00000022750.18	ENCODEMT000462884	Klhl22	ENCODEMT000462884	Known	NIC	None	0.25	None	None	None	None
m54284U_191212_053548/126223461/ccs	PacBio_Hippocampus_Rep1	mm10_ERCC_SIRV	chr18	53176372	53220836	+	16	2043	49233	462824	ENSMUSG00000034484.8	ENCODEMT000462824	Snx2	ENCODEMT000462824	Known	NIC	None	0.5	None	None	None	None
m54284U_191212_053548/84478496/ccs	PacBio_Hippocampus_Rep1	mm10_ERCC_SIRV	chr7	112159084	112116025	-	8	3378	23219	60260	ENSMUSG00000030772.6	ENSMUST00000033036.6	Dkk3	Dkk3-201	Known	Known	None	0.15000000596046448	None	None	None	None
m54284U_191109_043049/54200060/ccs	PacBio_Cortex_Rep2	mm10_ERCC_SIRV	chr1	172082713	172066021	-	17	2811	2948	7275	ENSMUSG00000003458.12	ENSMUST00000003550.10	Ncstn	Ncstn-201	Known	Known	None	0.15000000596046448	None	None	None	None
m54284U_191107_221739/147917329/ccs	PacBio_Cortex_Rep1	mm10_ERCC_SIRV	chr5	124540774	124550496	+	4	1985	15515	40686	ENSMUSG00000029390.13	ENSMUST00000060226.10	Tmed2	Tmed2-201	Known	Known	None	0.3499999940395355	None	None	None	None
m54284U_191212_053548/49873183/ccs	PacBio_Hippocampus_Rep1	mm10_ERCC_SIRV	chr9	83146636	83109948	-	5	1497	28454	74517	ENSMUSG00000066456.14	ENSMUST00000185315.6	Hmgn3	Hmgn3-203	Known	Known	None	0.30000001192092896	None	None	None	None
m54284U_191212_053548/168493784/ccs	PacBio_Hippocampus_Rep1	mm10_ERCC_SIRV	chr18	53176372	53220837	+	16	2044	49233	462824	ENSMUSG00000034484.8	ENCODEMT000462824	Snx2	ENCODEMT000462824	Known	NIC	None	0.550000011920929	None	None	None	None
m54284U_191212_053548/170460601/ccs	PacBio_Hippocampus_Rep1	mm10_ERCC_SIRV	chr11	80428638	80471909	+	14	1496	33837	89085	ENSMUSG00000017428.16	ENSMUST00000017572.13	Psmd11	Psmd11-201	Known	Known	None	0.8999999761581421	None	None	None	None
m54284U_191109_043049/169544251/ccs	PacBio_Cortex_Rep2	mm10_ERCC_SIRV	chr16	17759988	17793368	+	7	2577	44811	462884	ENSMUSG00000022750.18	ENCODEMT000462884	Klhl22	ENCODEMT000462884	Known	NIC	None	0.25	None	None	None	None
m54284U_191212_053548/17827943/ccs	PacBio_Hippocampus_Rep1	mm10_ERCC_SIRV	chr2	84678079	84671312	-	8	2005	4997	13148	ENSMUSG00000050043.16	ENSMUST00000053664.8	Tmx2	Tmx2-201	Known	Known	None	0.05000000074505806	None	None	None	None
m54284U_191107_221739/125633710/ccs	PacBio_Cortex_Rep1	mm10_ERCC_SIRV	chr4	107178720	107200994	+	8	1452	11581	29731	ENSMUSG00000028618.11	ENSMUST00000030361.10	Tmem59	Tmem59-201	Known	Known	None	0.15000000596046448	None	None	None	None
m54284U_191109_043049/152635364/ccs	PacBio_Cortex_Rep2	mm10_ERCC_SIRV	chr14	68083868	68089074	+	4	3354	42007	108501	ENSMUSG00000022055.7	ENSMUST00000022639.7	Nefl	Nefl-201	Known	Known	None	0.6000000238418579	None	None	None	None
m54284U_191109_043049/56231464/ccs	PacBio_Cortex_Rep2	mm10_ERCC_SIRV	chr1	172082713	172066021	-	17	2811	2948	7275	ENSMUSG00000003458.12	ENSMUST00000003550.10	Ncstn	Ncstn-201	Known	Known	None	0.15000000596046448	None	None	None	None
m54284U_191212_053548/86117027/ccs	PacBio_Hippocampus_Rep1	mm10_ERCC_SIRV	chr7	112159056	112116025	-	8	3350	23219	60260	ENSMUSG00000030772.6	ENSMUST00000033036.6	Dkk3	Dkk3-201	Known	Known	None	0.15000000596046448	None	None	None	None
m54284U_191212_053548/174852678/ccs	PacBio_Hippocampus_Rep1	mm10_ERCC_SIRV	chr18	53176372	53220836	+	16	2043	49233	462824	ENSMUSG00000034484.8	ENCODEMT000462824	Snx2	ENCODEMT000462824	Known	NIC	None	0.5	None	None	None	None
m54284U_191213_120042/85396099/ccs	PacBio_Hippocampus_Rep2	mm10_ERCC_SIRV	chr16	17759988	17793381	+	7	2611	44811	462884	ENSMUSG00000022750.18	ENCODEMT000462884	Klhl22	ENCODEMT000462884	Known	NIC	None	0.25	None	None	None	None
m54284U_191212_053548/19794528/ccs	PacBio_Hippocampus_Rep1	mm10_ERCC_SIRV	chr2	84678068	84671312	-	8	1994	4997	13148	ENSMUSG00000050043.16	ENSMUST00000053664.8	Tmx2	Tmx2-201	Known	Known	None	0.05000000074505806	None	None	None	None
m54284U_191212_053548/180030280/ccs	PacBio_Hippocampus_Rep1	mm10_ERCC_SIRV	chr18	53176372	53220836	+	16	2043	49233	462824	ENSMUSG00000034484.8	ENCODEMT000462824	Snx2	ENCODEMT000462824	Known	NIC	None	0.5	None	None	None	None
m54284U_191212_053548/54658552/ccs	PacBio_Hippocampus_Rep1	mm10_ERCC_SIRV	chr9	83146606	83109948	-	5	1467	28454	74517	ENSMUSG00000066456.14	ENSMUST00000185315.6	Hmgn3	Hmgn3-203	Known	Known	None	0.30000001192092896	None	None	None	None
m54284U_191107_221739/150472473/ccs	PacBio_Cortex_Rep1	mm10_ERCC_SIRV	chr5	124540774	124550496	+	4	1985	15515	40686	ENSMUSG00000029390.13	ENSMUST00000060226.10	Tmed2	Tmed2-201	Known	Known	None	0.3499999940395355	None	None	None	None
m54284U_191107_221739/127273780/ccs	PacBio_Cortex_Rep1	mm10_ERCC_SIRV	chr4	107178720	107200992	+	8	1450	11581	29731	ENSMUSG00000028618.11	ENSMUST00000030361.10	Tmem59	Tmem59-201	Known	Known	None	0.15000000596046448	None	None	None	None
m54284U_191109_043049/65865031/ccs	PacBio_Cortex_Rep2	mm10_ERCC_SIRV	chr1	172082694	172066021	-	17	2792	2948	7275	ENSMUSG00000003458.12	ENSMUST00000003550.10	Ncstn	Ncstn-201	Known	Known	None	0.15000000596046448	None	None	None	None
m54284U_191213_120042/92932337/ccs	PacBio_Hippocampus_Rep2	mm10_ERCC_SIRV	chr16	17759988	17793382	+	7	2612	44811	462884	ENSMUSG00000022750.18	ENCODEMT000462884	Klhl22	ENCODEMT000462884	Known	NIC	None	0.20000000298023224	None	None	None	None
m54284U_191212_053548/171444852/ccs	PacBio_Hippocampus_Rep1	mm10_ERCC_SIRV	chr11	80428638	80471909	+	14	1496	33837	89085	ENSMUSG00000017428.16	ENSMUST00000017572.13	Psmd11	Psmd11-201	Known	Known	None	0.8999999761581421	None	None	None	None
m54284U_191213_120042/14353366/ccs	PacBio_Hippocampus_Rep2	mm10_ERCC_SIRV	chr18	53176317	53220832	+	15	2045	49233	128593	ENSMUSG00000034484.8	ENSMUST00000037850.6	Snx2	Snx2-201	Known	Known	None	0.550000011920929	None	None	None	None
m54284U_191212_053548/86442422/ccs	PacBio_Hippocampus_Rep1	mm10_ERCC_SIRV	chr7	112158407	112116025	-	7	3267	23219	460353	ENSMUSG00000030772.6	ENCODEMT000460353	Dkk3	ENCODEMT000460353	Known	ISM	Both	0.15000000596046448	None	None	None	None
m54284U_191212_053548/21235032/ccs	PacBio_Hippocampus_Rep1	mm10_ERCC_SIRV	chr2	84678050	84671312	-	8	1976	4997	13148	ENSMUSG00000050043.16	ENSMUST00000053664.8	Tmx2	Tmx2-201	Known	Known	None	0.05000000074505806	None	None	None	None
m54284U_191109_043049/153749190/ccs	PacBio_Cortex_Rep2	mm10_ERCC_SIRV	chr14	68083868	68087733	+	4	2013	42007	108501	ENSMUSG00000022055.7	ENSMUST00000022639.7	Nefl	Nefl-201	Known	Known	None	0.699999988079071	None	None	None	None
m54284U_191213_120042/25168484/ccs	PacBio_Hippocampus_Rep2	mm10_ERCC_SIRV	chr18	53176372	53220503	+	16	1716	49233	462824	ENSMUSG00000034484.8	ENCODEMT000462824	Snx2	ENCODEMT000462824	Known	NIC	None	0.25	None	None	None	None
m54284U_191213_120042/135661097/ccs	PacBio_Hippocampus_Rep2	mm10_ERCC_SIRV	chr16	17759988	17793381	+	7	2611	44811	462884	ENSMUSG00000022750.18	ENCODEMT000462884	Klhl22	ENCODEMT000462884	Known	NIC	None	0.25	None	None	None	None
m54284U_191109_043049/66258605/ccs	PacBio_Cortex_Rep2	mm10_ERCC_SIRV	chr1	172082687	172066021	-	17	2785	2948	7275	ENSMUSG00000003458.12	ENSMUST00000003550.10	Ncstn	Ncstn-201	Known	Known	None	0.15000000596046448	None	None	None	None
m54284U_191107_221739/134677336/ccs	PacBio_Cortex_Rep1	mm10_ERCC_SIRV	chr4	107178720	107200986	+	8	1444	11581	29731	ENSMUSG00000028618.11	ENSMUST00000030361.10	Tmem59	Tmem59-201	Known	Known	None	0.20000000298023224	None	None	None	None
m54284U_191212_053548/57936477/ccs	PacBio_Hippocampus_Rep1	mm10_ERCC_SIRV	chr9	83146607	83109948	-	6	864	28454	74518	ENSMUSG00000066456.14	ENSMUST00000161796.8	Hmgn3	Hmgn3-201	Known	Known	None	0.30000001192092896	None	None	None	None
m54284U_191213_120042/48039978/ccs	PacBio_Hippocampus_Rep2	mm10_ERCC_SIRV	chr18	53176372	53220836	+	16	2043	49233	462824	ENSMUSG00000034484.8	ENCODEMT000462824	Snx2	ENCODEMT000462824	Known	NIC	None	0.5	None	None	None	None
m54284U_191212_053548/23789589/ccs	PacBio_Hippocampus_Rep1	mm10_ERCC_SIRV	chr2	84678076	84671312	-	8	2002	4997	13148	ENSMUSG00000050043.16	ENSMUST00000053664.8	Tmx2	Tmx2-201	Known	Known	None	0.05000000074505806	None	None	None	None
m54284U_191107_221739/154208824/ccs	PacBio_Cortex_Rep1	mm10_ERCC_SIRV	chr5	124540774	124550496	+	4	1985	15515	40686	ENSMUSG00000029390.13	ENSMUST00000060226.10	Tmed2	Tmed2-201	Known	Known	None	0.3499999940395355	None	None	None	None
m54284U_191212_053548/86641471/ccs	PacBio_Hippocampus_Rep1	mm10_ERCC_SIRV	chr7	112158296	112116025	-	7	3156	23219	460353	ENSMUSG00000030772.6	ENCODEMT000460353	Dkk3	ENCODEMT000460353	Known	ISM	Both	0.15000000596046448	None	None	None	None
m54284U_191213_120042/136249601/ccs	PacBio_Hippocampus_Rep2	mm10_ERCC_SIRV	chr16	17759988	17793379	+	7	2609	44811	462884	ENSMUSG00000022750.18	ENCODEMT000462884	Klhl22	ENCODEMT000462884	Known	NIC	None	0.25	None	None	None	None
m54284U_191212_053548/171968946/ccs	PacBio_Hippocampus_Rep1	mm10_ERCC_SIRV	chr11	80428638	80471909	+	14	1496	33837	89085	ENSMUSG00000017428.16	ENSMUST00000017572.13	Psmd11	Psmd11-201	Known	Known	None	0.8999999761581421	None	None	None	None
m54284U_191109_043049/71631758/ccs	PacBio_Cortex_Rep2	mm10_ERCC_SIRV	chr1	172082782	172066021	-	17	2880	2948	7275	ENSMUSG00000003458.12	ENSMUST00000003550.10	Ncstn	Ncstn-201	Known	Known	None	0.15000000596046448	None	None	None	None
m54284U_191213_120042/52233495/ccs	PacBio_Hippocampus_Rep2	mm10_ERCC_SIRV	chr18	53176372	53220837	+	16	2044	49233	462824	ENSMUSG00000034484.8	ENCODEMT000462824	Snx2	ENCODEMT000462824	Known	NIC	None	0.550000011920929	None	None	None	None
m54284U_191107_221739/144312861/ccs	PacBio_Cortex_Rep1	mm10_ERCC_SIRV	chr4	107178720	107200653	+	8	1111	11581	29731	ENSMUSG00000028618.11	ENSMUST00000030361.10	Tmem59	Tmem59-201	Known	Known	None	0.15000000596046448	None	None	None	None
m54284U_191213_120042/145490946/ccs	PacBio_Hippocampus_Rep2	mm10_ERCC_SIRV	chr16	17759988	17793380	+	7	2610	44811	462884	ENSMUSG00000022750.18	ENCODEMT000462884	Klhl22	ENCODEMT000462884	Known	NIC	None	0.25	None	None	None	None
m54284U_191109_043049/157352396/ccs	PacBio_Cortex_Rep2	mm10_ERCC_SIRV	chr14	68083868	68089076	+	4	3370	42007	108501	ENSMUSG00000022055.7	ENSMUST00000022639.7	Nefl	Nefl-201	Known	Known	None	0.6499999761581421	None	None	None	None
m54284U_191212_053548/23986442/ccs	PacBio_Hippocampus_Rep1	mm10_ERCC_SIRV	chr2	84678066	84671312	-	8	1992	4997	13148	ENSMUSG00000050043.16	ENSMUST00000053664.8	Tmx2	Tmx2-201	Known	Known	None	0.05000000074505806	None	None	None	None
m54284U_191212_053548/58393113/ccs	PacBio_Hippocampus_Rep1	mm10_ERCC_SIRV	chr9	83146536	83109948	-	5	1397	28454	74517	ENSMUSG00000066456.14	ENSMUST00000185315.6	Hmgn3	Hmgn3-203	Known	Known	None	0.30000001192092896	None	None	None	None
m54284U_191213_120042/54265758/ccs	PacBio_Hippocampus_Rep2	mm10_ERCC_SIRV	chr18	53176372	53220837	+	16	2044	49233	462824	ENSMUSG00000034484.8	ENCODEMT000462824	Snx2	ENCODEMT000462824	Known	NIC	None	0.550000011920929	None	None	None	None
m54284U_191212_053548/86838106/ccs	PacBio_Hippocampus_Rep1	mm10_ERCC_SIRV	chr7	112158434	112116025	-	7	3294	23219	460353	ENSMUSG00000030772.6	ENCODEMT000460353	Dkk3	ENCODEMT000460353	Known	ISM	Both	0.15000000596046448	None	None	None	None
m54284U_191213_120042/159779030/ccs	PacBio_Hippocampus_Rep2	mm10_ERCC_SIRV	chr16	17759988	17793379	+	7	2609	44811	462884	ENSMUSG00000022750.18	ENCODEMT000462884	Klhl22	ENCODEMT000462884	Known	NIC	None	0.25	None	None	None	None
m54284U_191109_043049/72877481/ccs	PacBio_Cortex_Rep2	mm10_ERCC_SIRV	chr1	172075518	172066017	-	15	2553	2948	462829	ENSMUSG00000003458.12	ENCODEMT000462829	Ncstn	ENCODEMT000462829	Known	ISM	Suffix	0.15000000596046448	None	None	None	None
m54284U_191107_221739/145950633/ccs	PacBio_Cortex_Rep1	mm10_ERCC_SIRV	chr4	107178720	107200977	+	8	1435	11581	29731	ENSMUSG00000028618.11	ENSMUST00000030361.10	Tmem59	Tmem59-201	Known	Known	None	0.3499999940395355	None	None	None	None
m54284U_191107_221739/156762823/ccs	PacBio_Cortex_Rep1	mm10_ERCC_SIRV	chr5	124540774	124550492	+	4	1981	15515	40686	ENSMUSG00000029390.13	ENSMUST00000060226.10	Tmed2	Tmed2-201	Known	Known	None	0.3499999940395355	None	None	None	None
m54284U_191212_053548/26347499/ccs	PacBio_Hippocampus_Rep1	mm10_ERCC_SIRV	chr2	84678058	84671312	-	8	1984	4997	13148	ENSMUSG00000050043.16	ENSMUST00000053664.8	Tmx2	Tmx2-201	Known	Known	None	0.05000000074505806	None	None	None	None
m54284U_191212_053548/174720582/ccs	PacBio_Hippocampus_Rep1	mm10_ERCC_SIRV	chr11	80428638	80471908	+	14	1495	33837	89085	ENSMUSG00000017428.16	ENSMUST00000017572.13	Psmd11	Psmd11-201	Known	Known	None	0.8500000238418579	None	None	None	None
m54284U_191213_120042/118622107/ccs	PacBio_Hippocampus_Rep2	mm10_ERCC_SIRV	chr18	53176372	53220838	+	16	2045	49233	462824	ENSMUSG00000034484.8	ENCODEMT000462824	Snx2	ENCODEMT000462824	Known	NIC	None	0.550000011920929	None	None	None	None
m54284U_191212_053548/64488679/ccs	PacBio_Hippocampus_Rep1	mm10_ERCC_SIRV	chr9	83146536	83109948	-	6	834	28454	74519	ENSMUSG00000066456.14	ENSMUST00000162246.8	Hmgn3	Hmgn3-202	Known	Known	None	0.30000001192092896	None	None	None	None
m54284U_191107_221739/142608270/ccs	PacBio_Cortex_Rep1	mm10_ERCC_SIRV	chr16	17759989	17793380	+	7	2609	44811	462884	ENSMUSG00000022750.18	ENCODEMT000462884	Klhl22	ENCODEMT000462884	Known	NIC	None	0.25	None	None	None	None
m54284U_191212_053548/87951880/ccs	PacBio_Hippocampus_Rep1	mm10_ERCC_SIRV	chr7	112159062	112116025	-	7	3301	23219	460356	ENSMUSG00000030772.6	ENCODEMT000460356	Dkk3	ENCODEMT000460356	Known	NIC	None	0.15000000596046448	None	None	None	None
m54284U_191109_043049/170854491/ccs	PacBio_Cortex_Rep2	mm10_ERCC_SIRV	chr14	68083868	68087332	+	4	1612	42007	108501	ENSMUSG00000022055.7	ENSMUST00000022639.7	Nefl	Nefl-201	Known	Known	None	0.6000000238418579	None	None	None	None
m54284U_191213_120042/163645599/ccs	PacBio_Hippocampus_Rep2	mm10_ERCC_SIRV	chr18	53176317	53220820	+	15	2031	49233	128593	ENSMUSG00000034484.8	ENSMUST00000037850.6	Snx2	Snx2-201	Known	Known	None	0.4000000059604645	None	None	None	None
m54284U_191109_043049/75039505/ccs	PacBio_Cortex_Rep2	mm10_ERCC_SIRV	chr1	172082694	172066021	-	17	2792	2948	7275	ENSMUSG00000003458.12	ENSMUST00000003550.10	Ncstn	Ncstn-201	Known	Known	None	0.15000000596046448	None	None	None	None
m54284U_191212_053548/27002389/ccs	PacBio_Hippocampus_Rep1	mm10_ERCC_SIRV	chr2	84678057	84671312	-	8	1983	4997	13148	ENSMUSG00000050043.16	ENSMUST00000053664.8	Tmx2	Tmx2-201	Known	Known	None	0.05000000074505806	None	None	None	None
m54284U_191107_221739/151782687/ccs	PacBio_Cortex_Rep1	mm10_ERCC_SIRV	chr4	107178720	107200979	+	8	1437	11581	29731	ENSMUSG00000028618.11	ENSMUST00000030361.10	Tmem59	Tmem59-201	Known	Known	None	0.3499999940395355	None	None	None	None
m54284U_191107_221739/460677/ccs	PacBio_Cortex_Rep1	mm10_ERCC_SIRV	chr16	17759990	17793381	+	7	2609	44811	462884	ENSMUSG00000022750.18	ENCODEMT000462884	Klhl22	ENCODEMT000462884	Known	NIC	None	0.25	None	None	None	None
m54284U_191213_120042/167052412/ccs	PacBio_Hippocampus_Rep2	mm10_ERCC_SIRV	chr18	53176372	53220837	+	16	2044	49233	462824	ENSMUSG00000034484.8	ENCODEMT000462824	Snx2	ENCODEMT000462824	Known	NIC	None	0.550000011920929	None	None	None	None
m54284U_191212_053548/69208864/ccs	PacBio_Hippocampus_Rep1	mm10_ERCC_SIRV	chr9	83146595	83109948	-	6	852	28454	74518	ENSMUSG00000066456.14	ENSMUST00000161796.8	Hmgn3	Hmgn3-201	Known	Known	None	0.30000001192092896	None	None	None	None
m54284U_191212_053548/178325827/ccs	PacBio_Hippocampus_Rep1	mm10_ERCC_SIRV	chr11	80428638	80471907	+	14	1494	33837	89085	ENSMUSG00000017428.16	ENSMUST00000017572.13	Psmd11	Psmd11-201	Known	Known	None	0.800000011920929	None	None	None	None
m54284U_191107_221739/158335177/ccs	PacBio_Cortex_Rep1	mm10_ERCC_SIRV	chr5	124540774	124550495	+	4	1984	15515	40686	ENSMUSG00000029390.13	ENSMUST00000060226.10	Tmed2	Tmed2-201	Known	Known	None	0.3499999940395355	None	None	None	None
m54284U_191212_053548/27132703/ccs	PacBio_Hippocampus_Rep1	mm10_ERCC_SIRV	chr16	17759990	17793381	+	7	2609	44811	462884	ENSMUSG00000022750.18	ENCODEMT000462884	Klhl22	ENCODEMT000462884	Known	NIC	None	0.25	None	None	None	None
m54284U_191212_053548/29296942/ccs	PacBio_Hippocampus_Rep1	mm10_ERCC_SIRV	chr2	84678094	84671312	-	8	2020	4997	13148	ENSMUSG00000050043.16	ENSMUST00000053664.8	Tmx2	Tmx2-201	Known	Known	None	0.05000000074505806	None	None	None	None
m54284U_191109_043049/75104828/ccs	PacBio_Cortex_Rep2	mm10_ERCC_SIRV	chr1	172082689	172066021	-	17	2787	2948	7275	ENSMUSG00000003458.12	ENSMUST00000003550.10	Ncstn	Ncstn-201	Known	Known	None	0.15000000596046448	None	None	None	None
m54284U_191212_053548/88541695/ccs	PacBio_Hippocampus_Rep1	mm10_ERCC_SIRV	chr7	112158382	112116025	-	6	3149	23219	460352	ENSMUSG00000030772.6	ENCODEMT000460352	Dkk3	ENCODEMT000460352	Known	NIC	None	0.15000000596046448	None	None	None	None
m54284U_191107_221739/152044567/ccs	PacBio_Cortex_Rep1	mm10_ERCC_SIRV	chr4	107178720	107200986	+	8	1444	11581	29731	ENSMUSG00000028618.11	ENSMUST00000030361.10	Tmem59	Tmem59-201	Known	Known	None	0.20000000298023224	None	None	None	None
m54284U_191213_120042/169477234/ccs	PacBio_Hippocampus_Rep2	mm10_ERCC_SIRV	chr18	53176372	53220836	+	16	2043	49233	462824	ENSMUSG00000034484.8	ENCODEMT000462824	Snx2	ENCODEMT000462824	Known	NIC	None	0.5	None	None	None	None
m54284U_191212_053548/88736034/ccs	PacBio_Hippocampus_Rep1	mm10_ERCC_SIRV	chr7	112117935	112116025	-	1	1911	23219	460351	ENSMUSG00000030772.6	ENCODEMT000460351	Dkk3	ENCODEMT000460351	Known	Genomic	None	0.15000000596046448	None	None	None	None
m54284U_191212_053548/2755295/ccs	PacBio_Hippocampus_Rep1	mm10_ERCC_SIRV	chr14	68083868	68087889	+	4	2169	42007	108501	ENSMUSG00000022055.7	ENSMUST00000022639.7	Nefl	Nefl-201	Known	Known	None	0.15000000596046448	None	None	None	None
m54284U_191212_053548/37683226/ccs	PacBio_Hippocampus_Rep1	mm10_ERCC_SIRV	chr16	17759626	17791012	+	6	3290	44811	462888	ENSMUSG00000022750.18	ENCODEMT000462888	Klhl22	ENCODEMT000462888	Known	ISM	Prefix	0.8999999761581421	None	None	None	None
m54284U_191212_053548/31721495/ccs	PacBio_Hippocampus_Rep1	mm10_ERCC_SIRV	chr2	84678075	84671312	-	8	2001	4997	13148	ENSMUSG00000050043.16	ENSMUST00000053664.8	Tmx2	Tmx2-201	Known	Known	None	0.05000000074505806	None	None	None	None
m54284U_191212_053548/72089897/ccs	PacBio_Hippocampus_Rep1	mm10_ERCC_SIRV	chr9	83146565	83109948	-	5	1426	28454	74517	ENSMUSG00000066456.14	ENSMUST00000185315.6	Hmgn3	Hmgn3-203	Known	Known	None	0.30000001192092896	None	None	None	None
m54284U_191107_221739/36899161/ccs	PacBio_Cortex_Rep1	mm10_ERCC_SIRV	chr18	53176373	53220836	+	16	2042	49233	462824	ENSMUSG00000034484.8	ENCODEMT000462824	Snx2	ENCODEMT000462824	Known	NIC	None	0.5	None	None	None	None
m54284U_191109_043049/75433356/ccs	PacBio_Cortex_Rep2	mm10_ERCC_SIRV	chr1	172082699	172066021	-	17	2797	2948	7275	ENSMUSG00000003458.12	ENSMUST00000003550.10	Ncstn	Ncstn-201	Known	Known	None	0.15000000596046448	None	None	None	None
m54284U_191213_120042/35326134/ccs	PacBio_Hippocampus_Rep2	mm10_ERCC_SIRV	chr16	17759990	17793378	+	7	2606	44811	462884	ENSMUSG00000022750.18	ENCODEMT000462884	Klhl22	ENCODEMT000462884	Known	NIC	None	0.20000000298023224	None	None	None	None
m54284U_191107_221739/152371558/ccs	PacBio_Cortex_Rep1	mm10_ERCC_SIRV	chr4	107178720	107200979	+	8	1437	11581	29731	ENSMUSG00000028618.11	ENSMUST00000030361.10	Tmem59	Tmem59-201	Known	Known	None	0.3499999940395355	None	None	None	None
m54284U_191212_053548/179307953/ccs	PacBio_Hippocampus_Rep1	mm10_ERCC_SIRV	chr11	80428638	80471909	+	14	1496	33837	89085	ENSMUSG00000017428.16	ENSMUST00000017572.13	Psmd11	Psmd11-201	Known	Known	None	0.8999999761581421	None	None	None	None
m54284U_191107_221739/159252567/ccs	PacBio_Cortex_Rep1	mm10_ERCC_SIRV	chr5	124540774	124550494	+	4	1983	15515	40686	ENSMUSG00000029390.13	ENSMUST00000060226.10	Tmed2	Tmed2-201	Known	Known	None	0.3499999940395355	None	None	None	None
m54284U_191107_221739/128844692/ccs	PacBio_Cortex_Rep1	mm10_ERCC_SIRV	chr18	53176318	53220832	+	15	2032	49233	128593	ENSMUSG00000034484.8	ENSMUST00000037850.6	Snx2	Snx2-201	Known	Known	None	0.550000011920929	None	None	None	None
m54284U_191212_053548/31785536/ccs	PacBio_Hippocampus_Rep1	mm10_ERCC_SIRV	chr2	84678053	84671312	-	8	1979	4997	13148	ENSMUSG00000050043.16	ENSMUST00000053664.8	Tmx2	Tmx2-201	Known	Known	None	0.05000000074505806	None	None	None	None
m54284U_191213_120042/129237059/ccs	PacBio_Hippocampus_Rep2	mm10_ERCC_SIRV	chr16	17759990	17793381	+	7	2609	44811	462884	ENSMUSG00000022750.18	ENCODEMT000462884	Klhl22	ENCODEMT000462884	Known	NIC	None	0.25	None	None	None	None
m54284U_191212_053548/72156409/ccs	PacBio_Hippocampus_Rep1	mm10_ERCC_SIRV	chr9	83146590	83109948	-	6	888	28454	74519	ENSMUSG00000066456.14	ENSMUST00000162246.8	Hmgn3	Hmgn3-202	Known	Known	None	0.30000001192092896	None	None	None	None
m54284U_191109_043049/76743796/ccs	PacBio_Cortex_Rep2	mm10_ERCC_SIRV	chr1	172082689	172066021	-	17	2787	2948	7275	ENSMUSG00000003458.12	ENSMUST00000003550.10	Ncstn	Ncstn-201	Known	Known	None	0.15000000596046448	None	None	None	None
m54284U_191212_053548/89326516/ccs	PacBio_Hippocampus_Rep1	mm10_ERCC_SIRV	chr7	112158407	112116025	-	7	3267	23219	460353	ENSMUSG00000030772.6	ENCODEMT000460353	Dkk3	ENCODEMT000460353	Known	ISM	Both	0.15000000596046448	None	None	None	None
m54284U_191107_221739/175375698/ccs	PacBio_Cortex_Rep1	mm10_ERCC_SIRV	chr18	53176373	53220868	+	16	2074	49233	462824	ENSMUSG00000034484.8	ENCODEMT000462824	Snx2	ENCODEMT000462824	Known	NIC	None	0.30000001192092896	None	None	None	None
m54284U_191107_221739/152766974/ccs	PacBio_Cortex_Rep1	mm10_ERCC_SIRV	chr4	107178720	107200994	+	8	1452	11581	29731	ENSMUSG00000028618.11	ENSMUST00000030361.10	Tmem59	Tmem59-201	Known	Known	None	0.15000000596046448	None	None	None	None
m54284U_191213_120042/144902647/ccs	PacBio_Hippocampus_Rep2	mm10_ERCC_SIRV	chr16	17759990	17793333	+	7	2561	44811	462884	ENSMUSG00000022750.18	ENCODEMT000462884	Klhl22	ENCODEMT000462884	Known	NIC	None	0.5	None	None	None	None
m54284U_191212_053548/4917427/ccs	PacBio_Hippocampus_Rep1	mm10_ERCC_SIRV	chr14	68083868	68089074	+	4	3354	42007	108501	ENSMUSG00000022055.7	ENSMUST00000022639.7	Nefl	Nefl-201	Known	Known	None	0.6000000238418579	None	None	None	None
m54284U_191109_043049/6685831/ccs	PacBio_Cortex_Rep2	mm10_ERCC_SIRV	chr18	53176373	53220868	+	16	2074	49233	462824	ENSMUSG00000034484.8	ENCODEMT000462824	Snx2	ENCODEMT000462824	Known	NIC	None	0.30000001192092896	None	None	None	None
m54284U_191212_053548/32114529/ccs	PacBio_Hippocampus_Rep1	mm10_ERCC_SIRV	chr2	84678049	84671312	-	8	1975	4997	13148	ENSMUSG00000050043.16	ENSMUST00000053664.8	Tmx2	Tmx2-201	Known	Known	None	0.05000000074505806	None	None	None	None
m54284U_191213_120042/156042288/ccs	PacBio_Hippocampus_Rep2	mm10_ERCC_SIRV	chr16	17759990	17793372	+	7	2600	44811	462884	ENSMUSG00000022750.18	ENCODEMT000462884	Klhl22	ENCODEMT000462884	Known	NIC	None	0.25	None	None	None	None
m54284U_191212_053548/74581356/ccs	PacBio_Hippocampus_Rep1	mm10_ERCC_SIRV	chr9	83146566	83109948	-	5	1427	28454	74517	ENSMUSG00000066456.14	ENSMUST00000185315.6	Hmgn3	Hmgn3-203	Known	Known	None	0.30000001192092896	None	None	None	None
m54284U_191213_120042/526324/ccs	PacBio_Hippocampus_Rep2	mm10_ERCC_SIRV	chr11	80428638	80471907	+	14	1494	33837	89085	ENSMUSG00000017428.16	ENSMUST00000017572.13	Psmd11	Psmd11-201	Known	Known	None	0.800000011920929	None	None	None	None
m54284U_191107_221739/159320666/ccs	PacBio_Cortex_Rep1	mm10_ERCC_SIRV	chr5	124540774	124550496	+	4	1985	15515	40686	ENSMUSG00000029390.13	ENSMUST00000060226.10	Tmed2	Tmed2-201	Known	Known	None	0.3499999940395355	None	None	None	None
m54284U_191109_043049/77725720/ccs	PacBio_Cortex_Rep2	mm10_ERCC_SIRV	chr1	172082713	172066021	-	17	2811	2948	7275	ENSMUSG00000003458.12	ENSMUST00000003550.10	Ncstn	Ncstn-201	Known	Known	None	0.15000000596046448	None	None	None	None
m54284U_191109_043049/82445196/ccs	PacBio_Cortex_Rep2	mm10_ERCC_SIRV	chr18	53176318	53220830	+	15	2030	49233	128593	ENSMUSG00000034484.8	ENSMUST00000037850.6	Snx2	Snx2-201	Known	Known	None	0.5	None	None	None	None
m54284U_191107_221739/153028132/ccs	PacBio_Cortex_Rep1	mm10_ERCC_SIRV	chr4	107178720	107200986	+	8	1444	11581	29731	ENSMUSG00000028618.11	ENSMUST00000030361.10	Tmem59	Tmem59-201	Known	Known	None	0.20000000298023224	None	None	None	None
m54284U_191107_221739/12714465/ccs	PacBio_Cortex_Rep1	mm10_ERCC_SIRV	chr16	17759992	17793380	+	7	2606	44811	462884	ENSMUSG00000022750.18	ENCODEMT000462884	Klhl22	ENCODEMT000462884	Known	NIC	None	0.25	None	None	None	None
m54284U_191212_053548/90507267/ccs	PacBio_Hippocampus_Rep1	mm10_ERCC_SIRV	chr7	112159082	112116025	-	8	3376	23219	60260	ENSMUSG00000030772.6	ENSMUST00000033036.6	Dkk3	Dkk3-201	Known	Known	None	0.15000000596046448	None	None	None	None
m54284U_191212_053548/32377290/ccs	PacBio_Hippocampus_Rep1	mm10_ERCC_SIRV	chr2	84678073	84671312	-	8	1999	4997	13148	ENSMUSG00000050043.16	ENSMUST00000053664.8	Tmx2	Tmx2-201	Known	Known	None	0.05000000074505806	None	None	None	None
m54284U_191212_053548/91488373/ccs	PacBio_Hippocampus_Rep1	mm10_ERCC_SIRV	chr7	112117847	112116025	-	1	1823	23219	460351	ENSMUSG00000030772.6	ENCODEMT000460351	Dkk3	ENCODEMT000460351	Known	Genomic	None	0.15000000596046448	None	None	None	None
m54284U_191109_043049/103350928/ccs	PacBio_Cortex_Rep2	mm10_ERCC_SIRV	chr18	53176373	53220526	+	16	1738	49233	462824	ENSMUSG00000034484.8	ENCODEMT000462824	Snx2	ENCODEMT000462824	Known	NIC	None	0.44999998807907104	None	None	None	None
m54284U_191212_053548/76611706/ccs	PacBio_Hippocampus_Rep1	mm10_ERCC_SIRV	chr9	83146597	83109948	-	6	854	28454	74518	ENSMUSG00000066456.14	ENSMUST00000161796.8	Hmgn3	Hmgn3-201	Known	Known	None	0.30000001192092896	None	None	None	None
m54284U_191107_221739/66324396/ccs	PacBio_Cortex_Rep1	mm10_ERCC_SIRV	chr16	17759992	17793380	+	7	2606	44811	462884	ENSMUSG00000022750.18	ENCODEMT000462884	Klhl22	ENCODEMT000462884	Known	NIC	None	0.25	None	None	None	None
m54284U_191212_053548/4982091/ccs	PacBio_Hippocampus_Rep1	mm10_ERCC_SIRV	chr14	68083868	68087332	+	4	1612	42007	108501	ENSMUSG00000022055.7	ENSMUST00000022639.7	Nefl	Nefl-201	Known	Known	None	0.6000000238418579	None	None	None	None
m54284U_191109_043049/80676433/ccs	PacBio_Cortex_Rep2	mm10_ERCC_SIRV	chr1	172082708	172066021	-	17	2806	2948	7275	ENSMUSG00000003458.12	ENSMUST00000003550.10	Ncstn	Ncstn-201	Known	Known	None	0.15000000596046448	None	None	None	None
m54284U_191107_221739/158401785/ccs	PacBio_Cortex_Rep1	mm10_ERCC_SIRV	chr4	107178720	107200979	+	8	1437	11581	29731	ENSMUSG00000028618.11	ENSMUST00000030361.10	Tmem59	Tmem59-201	Known	Known	None	0.3499999940395355	None	None	None	None
m54284U_191109_043049/161940481/ccs	PacBio_Cortex_Rep2	mm10_ERCC_SIRV	chr18	53176318	53220859	+	15	2059	49233	128593	ENSMUSG00000034484.8	ENSMUST00000037850.6	Snx2	Snx2-201	Known	Known	None	0.3499999940395355	None	None	None	None
m54284U_191213_120042/4393554/ccs	PacBio_Hippocampus_Rep2	mm10_ERCC_SIRV	chr11	80428638	80471908	+	14	1495	33837	89085	ENSMUSG00000017428.16	ENSMUST00000017572.13	Psmd11	Psmd11-201	Known	Known	None	0.8500000238418579	None	None	None	None
m54284U_191107_221739/123537565/ccs	PacBio_Cortex_Rep1	mm10_ERCC_SIRV	chr16	17759992	17793381	+	7	2607	44811	462884	ENSMUSG00000022750.18	ENCODEMT000462884	Klhl22	ENCODEMT000462884	Known	NIC	None	0.25	None	None	None	None
m54284U_191107_221739/159711577/ccs	PacBio_Cortex_Rep1	mm10_ERCC_SIRV	chr5	124540774	124550499	+	4	1988	15515	40686	ENSMUSG00000029390.13	ENSMUST00000060226.10	Tmed2	Tmed2-201	Known	Known	None	0.25	None	None	None	None
m54284U_191212_053548/32507486/ccs	PacBio_Hippocampus_Rep1	mm10_ERCC_SIRV	chr2	84678056	84671312	-	8	1982	4997	13148	ENSMUSG00000050043.16	ENSMUST00000053664.8	Tmx2	Tmx2-201	Known	Known	None	0.05000000074505806	None	None	None	None
m54284U_191212_053548/82445294/ccs	PacBio_Hippocampus_Rep1	mm10_ERCC_SIRV	chr9	83146569	83109948	-	6	826	28454	74518	ENSMUSG00000066456.14	ENSMUST00000161796.8	Hmgn3	Hmgn3-201	Known	Known	None	0.30000001192092896	None	None	None	None
m54284U_191109_043049/81463089/ccs	PacBio_Cortex_Rep2	mm10_ERCC_SIRV	chr1	172082699	172066021	-	17	2797	2948	7275	ENSMUSG00000003458.12	ENSMUST00000003550.10	Ncstn	Ncstn-201	Known	Known	None	0.15000000596046448	None	None	None	None
m54284U_191109_043049/176818316/ccs	PacBio_Cortex_Rep2	mm10_ERCC_SIRV	chr18	53176373	53220838	+	16	2044	49233	462824	ENSMUSG00000034484.8	ENCODEMT000462824	Snx2	ENCODEMT000462824	Known	NIC	None	0.550000011920929	None	None	None	None
m54284U_191107_221739/160631351/ccs	PacBio_Cortex_Rep1	mm10_ERCC_SIRV	chr4	107178720	107200992	+	8	1450	11581	29731	ENSMUSG00000028618.11	ENSMUST00000030361.10	Tmem59	Tmem59-201	Known	Known	None	0.15000000596046448	None	None	None	None
m54284U_191212_053548/91882327/ccs	PacBio_Hippocampus_Rep1	mm10_ERCC_SIRV	chr7	112159027	112116025	-	7	3266	23219	460356	ENSMUSG00000030772.6	ENCODEMT000460356	Dkk3	ENCODEMT000460356	Known	NIC	None	0.15000000596046448	None	None	None	None
m54284U_191109_043049/11731188/ccs	PacBio_Cortex_Rep2	mm10_ERCC_SIRV	chr16	17759992	17793380	+	7	2606	44811	462884	ENSMUSG00000022750.18	ENCODEMT000462884	Klhl22	ENCODEMT000462884	Known	NIC	None	0.25	None	None	None	None
m54284U_191212_053548/44829306/ccs	PacBio_Hippocampus_Rep1	mm10_ERCC_SIRV	chr18	53176373	53220836	+	16	2042	49233	462824	ENSMUSG00000034484.8	ENCODEMT000462824	Snx2	ENCODEMT000462824	Known	NIC	None	0.5	None	None	None	None
m54284U_191212_053548/7996634/ccs	PacBio_Hippocampus_Rep1	mm10_ERCC_SIRV	chr14	68083868	68087725	+	4	2021	42007	108501	ENSMUSG00000022055.7	ENSMUST00000022639.7	Nefl	Nefl-201	Known	Known	None	0.800000011920929	None	None	None	None
m54284U_191212_053548/84869291/ccs	PacBio_Hippocampus_Rep1	mm10_ERCC_SIRV	chr9	83146572	83109948	-	5	1433	28454	74517	ENSMUSG00000066456.14	ENSMUST00000185315.6	Hmgn3	Hmgn3-203	Known	Known	None	0.30000001192092896	None	None	None	None
m54284U_191212_053548/33292592/ccs	PacBio_Hippocampus_Rep1	mm10_ERCC_SIRV	chr2	84678064	84671312	-	8	1990	4997	13148	ENSMUSG00000050043.16	ENSMUST00000053664.8	Tmx2	Tmx2-201	Known	Known	None	0.05000000074505806	None	None	None	None
m54284U_191213_120042/5701914/ccs	PacBio_Hippocampus_Rep2	mm10_ERCC_SIRV	chr11	80428638	80471907	+	14	1494	33837	89085	ENSMUSG00000017428.16	ENSMUST00000017572.13	Psmd11	Psmd11-201	Known	Known	None	0.800000011920929	None	None	None	None
m54284U_191109_043049/101188713/ccs	PacBio_Cortex_Rep2	mm10_ERCC_SIRV	chr16	17759992	17793379	+	7	2605	44811	462884	ENSMUSG00000022750.18	ENCODEMT000462884	Klhl22	ENCODEMT000462884	Known	NIC	None	0.25	None	None	None	None
m54284U_191109_043049/81920351/ccs	PacBio_Cortex_Rep2	mm10_ERCC_SIRV	chr1	172082699	172066021	-	17	2797	2948	7275	ENSMUSG00000003458.12	ENSMUST00000003550.10	Ncstn	Ncstn-201	Known	Known	None	0.15000000596046448	None	None	None	None
m54284U_191212_053548/75301864/ccs	PacBio_Hippocampus_Rep1	mm10_ERCC_SIRV	chr18	53176373	53220831	+	16	2037	49233	462824	ENSMUSG00000034484.8	ENCODEMT000462824	Snx2	ENCODEMT000462824	Known	NIC	None	0.4000000059604645	None	None	None	None
m54284U_191107_221739/168363355/ccs	PacBio_Cortex_Rep1	mm10_ERCC_SIRV	chr4	107178720	107200987	+	8	1445	11581	29731	ENSMUSG00000028618.11	ENSMUST00000030361.10	Tmem59	Tmem59-201	Known	Known	None	0.15000000596046448	None	None	None	None
m54284U_191109_043049/82774491/ccs	PacBio_Cortex_Rep2	mm10_ERCC_SIRV	chr1	172082687	172066021	-	17	3682	2948	462890	ENSMUSG00000003458.12	ENCODEMT000462890	Ncstn	ENCODEMT000462890	Known	NNC	None	0.15000000596046448	None	None	None	None
m54284U_191107_221739/159908178/ccs	PacBio_Cortex_Rep1	mm10_ERCC_SIRV	chr5	124540774	124550496	+	4	1985	15515	40686	ENSMUSG00000029390.13	ENSMUST00000060226.10	Tmed2	Tmed2-201	Known	Known	None	0.3499999940395355	None	None	None	None
m54284U_191212_053548/162203693/ccs	PacBio_Hippocampus_Rep1	mm10_ERCC_SIRV	chr18	53176373	53220835	+	16	2041	49233	462824	ENSMUSG00000034484.8	ENCODEMT000462824	Snx2	ENCODEMT000462824	Known	NIC	None	0.5	None	None	None	None
m54284U_191212_053548/173803652/ccs	PacBio_Hippocampus_Rep1	mm10_ERCC_SIRV	chr16	17759992	17793380	+	7	2606	44811	462884	ENSMUSG00000022750.18	ENCODEMT000462884	Klhl22	ENCODEMT000462884	Known	NIC	None	0.25	None	None	None	None
m54284U_191212_053548/91948885/ccs	PacBio_Hippocampus_Rep1	mm10_ERCC_SIRV	chr7	112158405	112116025	-	7	3259	23219	460353	ENSMUSG00000030772.6	ENCODEMT000460353	Dkk3	ENCODEMT000460353	Known	ISM	Both	0.15000000596046448	None	None	None	None
m54284U_191212_053548/85395445/ccs	PacBio_Hippocampus_Rep1	mm10_ERCC_SIRV	chr9	83146565	83109948	-	5	1426	28454	74517	ENSMUSG00000066456.14	ENSMUST00000185315.6	Hmgn3	Hmgn3-203	Known	Known	None	0.30000001192092896	None	None	None	None
m54284U_191212_053548/35848796/ccs	PacBio_Hippocampus_Rep1	mm10_ERCC_SIRV	chr2	84678065	84671312	-	8	1991	4997	13148	ENSMUSG00000050043.16	ENSMUST00000053664.8	Tmx2	Tmx2-201	Known	Known	None	0.05000000074505806	None	None	None	None
m54284U_191212_053548/93456017/ccs	PacBio_Hippocampus_Rep1	mm10_ERCC_SIRV	chr9	83113033	83109948	-	1	3061	28454	462874	ENSMUSG00000066456.14	ENCODEMT000462874	Hmgn3	ENCODEMT000462874	Known	Genomic	None	0.30000001192092896	None	None	None	None
m54284U_191212_053548/179045683/ccs	PacBio_Hippocampus_Rep1	mm10_ERCC_SIRV	chr18	53176318	53220832	+	15	2032	49233	128593	ENSMUSG00000034484.8	ENSMUST00000037850.6	Snx2	Snx2-201	Known	Known	None	0.550000011920929	None	None	None	None
m54284U_191107_221739/172099791/ccs	PacBio_Cortex_Rep1	mm10_ERCC_SIRV	chr4	107178720	107200974	+	8	1432	11581	29731	ENSMUSG00000028618.11	ENSMUST00000030361.10	Tmem59	Tmem59-201	Known	Known	None	0.30000001192092896	None	None	None	None
m54284U_191212_053548/13043836/ccs	PacBio_Hippocampus_Rep1	mm10_ERCC_SIRV	chr14	68083868	68087889	+	4	2169	42007	108501	ENSMUSG00000022055.7	ENSMUST00000022639.7	Nefl	Nefl-201	Known	Known	None	0.15000000596046448	None	None	None	None
m54284U_191213_120042/8194655/ccs	PacBio_Hippocampus_Rep2	mm10_ERCC_SIRV	chr16	17759992	17793381	+	7	2595	44811	462884	ENSMUSG00000022750.18	ENCODEMT000462884	Klhl22	ENCODEMT000462884	Known	NIC	None	0.25	None	None	None	None
m54284U_191213_120042/9371667/ccs	PacBio_Hippocampus_Rep2	mm10_ERCC_SIRV	chr11	80428638	80471907	+	13	1609	33837	89084	ENSMUSG00000017428.16	ENSMUST00000173938.7	Psmd11	Psmd11-214	Known	Known	None	0.800000011920929	None	None	None	None
m54284U_191109_043049/87883806/ccs	PacBio_Cortex_Rep2	mm10_ERCC_SIRV	chr1	172082693	172066021	-	17	2791	2948	7275	ENSMUSG00000003458.12	ENSMUST00000003550.10	Ncstn	Ncstn-201	Known	Known	None	0.15000000596046448	None	None	None	None
m54284U_191213_120042/34866563/ccs	PacBio_Hippocampus_Rep2	mm10_ERCC_SIRV	chr18	53176373	53220838	+	16	2044	49233	462824	ENSMUSG00000034484.8	ENCODEMT000462824	Snx2	ENCODEMT000462824	Known	NIC	None	0.550000011920929	None	None	None	None
m54284U_191107_221739/161939474/ccs	PacBio_Cortex_Rep1	mm10_ERCC_SIRV	chr5	124540774	124550496	+	4	1985	15515	40686	ENSMUSG00000029390.13	ENSMUST00000060226.10	Tmed2	Tmed2-201	Known	Known	None	0.3499999940395355	None	None	None	None
m54284U_191212_053548/36307147/ccs	PacBio_Hippocampus_Rep1	mm10_ERCC_SIRV	chr2	84678065	84671312	-	8	1991	4997	13148	ENSMUSG00000050043.16	ENSMUST00000053664.8	Tmx2	Tmx2-201	Known	Known	None	0.05000000074505806	None	None	None	None
m54284U_191213_120042/42074666/ccs	PacBio_Hippocampus_Rep2	mm10_ERCC_SIRV	chr16	17759992	17793380	+	7	2614	44811	462884	ENSMUSG00000022750.18	ENCODEMT000462884	Klhl22	ENCODEMT000462884	Known	NIC	None	0.25	None	None	None	None
m54284U_191212_053548/92997796/ccs	PacBio_Hippocampus_Rep1	mm10_ERCC_SIRV	chr7	112159066	112116025	-	8	3360	23219	60260	ENSMUSG00000030772.6	ENSMUST00000033036.6	Dkk3	Dkk3-201	Known	Known	None	0.15000000596046448	None	None	None	None
m54284U_191212_053548/95093138/ccs	PacBio_Hippocampus_Rep1	mm10_ERCC_SIRV	chr9	83146584	83109948	-	5	1445	28454	74517	ENSMUSG00000066456.14	ENSMUST00000185315.6	Hmgn3	Hmgn3-203	Known	Known	None	0.30000001192092896	None	None	None	None
m54284U_191213_120042/72680617/ccs	PacBio_Hippocampus_Rep2	mm10_ERCC_SIRV	chr18	53176373	53220838	+	16	2044	49233	462824	ENSMUSG00000034484.8	ENCODEMT000462824	Snx2	ENCODEMT000462824	Known	NIC	None	0.550000011920929	None	None	None	None
m54284U_191109_043049/87886669/ccs	PacBio_Cortex_Rep2	mm10_ERCC_SIRV	chr1	172082692	172066021	-	17	2790	2948	7275	ENSMUSG00000003458.12	ENSMUST00000003550.10	Ncstn	Ncstn-201	Known	Known	None	0.15000000596046448	None	None	None	None
m54284U_191107_221739/179702068/ccs	PacBio_Cortex_Rep1	mm10_ERCC_SIRV	chr4	107178720	107200986	+	8	1444	11581	29731	ENSMUSG00000028618.11	ENSMUST00000030361.10	Tmem59	Tmem59-201	Known	Known	None	0.20000000298023224	None	None	None	None
m54284U_191213_120042/66783952/ccs	PacBio_Hippocampus_Rep2	mm10_ERCC_SIRV	chr16	17759992	17793380	+	7	2606	44811	462884	ENSMUSG00000022750.18	ENCODEMT000462884	Klhl22	ENCODEMT000462884	Known	NIC	None	0.25	None	None	None	None
m54284U_191213_120042/72877308/ccs	PacBio_Hippocampus_Rep2	mm10_ERCC_SIRV	chr18	53176373	53220836	+	16	2042	49233	462824	ENSMUSG00000034484.8	ENCODEMT000462824	Snx2	ENCODEMT000462824	Known	NIC	None	0.5	None	None	None	None
m54284U_191213_120042/25691161/ccs	PacBio_Hippocampus_Rep2	mm10_ERCC_SIRV	chr11	80428638	80471905	+	14	1492	33837	89085	ENSMUSG00000017428.16	ENSMUST00000017572.13	Psmd11	Psmd11-201	Known	Known	None	0.699999988079071	None	None	None	None
m54284U_191212_053548/37750503/ccs	PacBio_Hippocampus_Rep1	mm10_ERCC_SIRV	chr2	84678093	84671312	-	8	2019	4997	13148	ENSMUSG00000050043.16	ENSMUST00000053664.8	Tmx2	Tmx2-201	Known	Known	None	0.05000000074505806	None	None	None	None
m54284U_191212_053548/14092951/ccs	PacBio_Hippocampus_Rep1	mm10_ERCC_SIRV	chr14	68083868	68089064	+	4	3344	42007	108501	ENSMUSG00000022055.7	ENSMUST00000022639.7	Nefl	Nefl-201	Known	Known	None	0.75	None	None	None	None
m54284U_191213_120042/89915711/ccs	PacBio_Hippocampus_Rep2	mm10_ERCC_SIRV	chr16	17759992	17793381	+	7	2607	44811	462884	ENSMUSG00000022750.18	ENCODEMT000462884	Klhl22	ENCODEMT000462884	Known	NIC	None	0.25	None	None	None	None
m54284U_191212_053548/97584607/ccs	PacBio_Hippocampus_Rep1	mm10_ERCC_SIRV	chr9	83146566	83109948	-	5	1427	28454	74517	ENSMUSG00000066456.14	ENSMUST00000185315.6	Hmgn3	Hmgn3-203	Known	Known	None	0.30000001192092896	None	None	None	None
m54284U_191109_043049/88017498/ccs	PacBio_Cortex_Rep2	mm10_ERCC_SIRV	chr1	172082740	172066021	-	17	2838	2948	7275	ENSMUSG00000003458.12	ENSMUST00000003550.10	Ncstn	Ncstn-201	Known	Known	None	0.15000000596046448	None	None	None	None
m54284U_191107_221739/162203962/ccs	PacBio_Cortex_Rep1	mm10_ERCC_SIRV	chr5	124540774	124550496	+	4	1985	15515	40686	ENSMUSG00000029390.13	ENSMUST00000060226.10	Tmed2	Tmed2-201	Known	Known	None	0.3499999940395355	None	None	None	None
m54284U_191213_120042/152831630/ccs	PacBio_Hippocampus_Rep2	mm10_ERCC_SIRV	chr18	53176373	53220836	+	16	2042	49233	462824	ENSMUSG00000034484.8	ENCODEMT000462824	Snx2	ENCODEMT000462824	Known	NIC	None	0.5	None	None	None	None
m54284U_191212_053548/93520095/ccs	PacBio_Hippocampus_Rep1	mm10_ERCC_SIRV	chr7	112159126	112116025	-	8	3420	23219	60260	ENSMUSG00000030772.6	ENSMUST00000033036.6	Dkk3	Dkk3-201	Known	Known	None	0.15000000596046448	None	None	None	None
m54284U_191109_043049/7735371/ccs	PacBio_Cortex_Rep2	mm10_ERCC_SIRV	chr4	107178720	107200979	+	8	1437	11581	29731	ENSMUSG00000028618.11	ENSMUST00000030361.10	Tmem59	Tmem59-201	Known	Known	None	0.3499999940395355	None	None	None	None
m54284U_191213_120042/111673611/ccs	PacBio_Hippocampus_Rep2	mm10_ERCC_SIRV	chr16	17759992	17793381	+	7	2607	44811	462884	ENSMUSG00000022750.18	ENCODEMT000462884	Klhl22	ENCODEMT000462884	Known	NIC	None	0.25	None	None	None	None
m54284U_191212_053548/38602121/ccs	PacBio_Hippocampus_Rep1	mm10_ERCC_SIRV	chr2	84678094	84671312	-	8	2020	4997	13148	ENSMUSG00000050043.16	ENSMUST00000053664.8	Tmx2	Tmx2-201	Known	Known	None	0.05000000074505806	None	None	None	None
m54284U_191107_221739/18350694/ccs	PacBio_Cortex_Rep1	mm10_ERCC_SIRV	chr18	53176374	53220838	+	16	2043	49233	462824	ENSMUSG00000034484.8	ENCODEMT000462824	Snx2	ENCODEMT000462824	Known	NIC	None	0.550000011920929	None	None	None	None
m54284U_191212_053548/99024957/ccs	PacBio_Hippocampus_Rep1	mm10_ERCC_SIRV	chr9	83146556	83109948	-	5	1417	28454	74517	ENSMUSG00000066456.14	ENSMUST00000185315.6	Hmgn3	Hmgn3-203	Known	Known	None	0.30000001192092896	None	None	None	None
m54284U_191213_120042/166658058/ccs	PacBio_Hippocampus_Rep2	mm10_ERCC_SIRV	chr16	17759992	17793380	+	7	2606	44811	462884	ENSMUSG00000022750.18	ENCODEMT000462884	Klhl22	ENCODEMT000462884	Known	NIC	None	0.25	None	None	None	None
m54284U_191109_043049/89130788/ccs	PacBio_Cortex_Rep2	mm10_ERCC_SIRV	chr1	172082693	172066021	-	17	2791	2948	7275	ENSMUSG00000003458.12	ENSMUST00000003550.10	Ncstn	Ncstn-201	Known	Known	None	0.15000000596046448	None	None	None	None
m54284U_191213_120042/47844086/ccs	PacBio_Hippocampus_Rep2	mm10_ERCC_SIRV	chr11	80428638	80471907	+	14	1494	33837	89085	ENSMUSG00000017428.16	ENSMUST00000017572.13	Psmd11	Psmd11-201	Known	Known	None	0.800000011920929	None	None	None	None
m54284U_191109_043049/12452642/ccs	PacBio_Cortex_Rep2	mm10_ERCC_SIRV	chr4	107178720	107200976	+	8	1434	11581	29731	ENSMUSG00000028618.11	ENSMUST00000030361.10	Tmem59	Tmem59-201	Known	Known	None	0.3499999940395355	None	None	None	None
m54284U_191109_043049/17039642/ccs	PacBio_Cortex_Rep2	mm10_ERCC_SIRV	chr18	53176374	53220833	+	16	2038	49233	462824	ENSMUSG00000034484.8	ENCODEMT000462824	Snx2	ENCODEMT000462824	Known	NIC	None	0.44999998807907104	None	None	None	None
m54284U_191212_053548/20317929/ccs	PacBio_Hippocampus_Rep1	mm10_ERCC_SIRV	chr14	68083868	68087887	+	4	2167	42007	108501	ENSMUSG00000022055.7	ENSMUST00000022639.7	Nefl	Nefl-201	Known	Known	None	0.15000000596046448	None	None	None	None
m54284U_191212_053548/93849527/ccs	PacBio_Hippocampus_Rep1	mm10_ERCC_SIRV	chr7	112159109	112116025	-	8	3403	23219	60260	ENSMUSG00000030772.6	ENSMUST00000033036.6	Dkk3	Dkk3-201	Known	Known	None	0.15000000596046448	None	None	None	None
m54284U_191107_221739/87361561/ccs	PacBio_Cortex_Rep1	mm10_ERCC_SIRV	chr16	17759619	17793376	+	7	2614	44811	115913	ENSMUSG00000022750.18	ENSMUST00000165790.8	Klhl22	Klhl22-207	Known	Known	None	0.25	None	None	None	None
m54284U_191107_221739/162333471/ccs	PacBio_Cortex_Rep1	mm10_ERCC_SIRV	chr5	124540774	124550496	+	4	1985	15515	40686	ENSMUSG00000029390.13	ENSMUST00000060226.10	Tmed2	Tmed2-201	Known	Known	None	0.3499999940395355	None	None	None	None
m54284U_191212_053548/41093099/ccs	PacBio_Hippocampus_Rep1	mm10_ERCC_SIRV	chr2	84678075	84671312	-	8	2001	4997	13148	ENSMUSG00000050043.16	ENSMUST00000053664.8	Tmx2	Tmx2-201	Known	Known	None	0.05000000074505806	None	None	None	None
m54284U_191212_053548/101188184/ccs	PacBio_Hippocampus_Rep1	mm10_ERCC_SIRV	chr9	83146565	83109948	-	5	1426	28454	74517	ENSMUSG00000066456.14	ENSMUST00000185315.6	Hmgn3	Hmgn3-203	Known	Known	None	0.30000001192092896	None	None	None	None
m54284U_191109_043049/66519965/ccs	PacBio_Cortex_Rep2	mm10_ERCC_SIRV	chr18	53176374	53220831	+	16	2036	49233	462824	ENSMUSG00000034484.8	ENCODEMT000462824	Snx2	ENCODEMT000462824	Known	NIC	None	0.4000000059604645	None	None	None	None
m54284U_191109_043049/89459319/ccs	PacBio_Cortex_Rep2	mm10_ERCC_SIRV	chr1	172082693	172066021	-	17	2791	2948	7275	ENSMUSG00000003458.12	ENSMUST00000003550.10	Ncstn	Ncstn-201	Known	Known	None	0.15000000596046448	None	None	None	None
m54284U_191107_221739/145360802/ccs	PacBio_Cortex_Rep1	mm10_ERCC_SIRV	chr16	17759993	17793379	+	7	2604	44811	462884	ENSMUSG00000022750.18	ENCODEMT000462884	Klhl22	ENCODEMT000462884	Known	NIC	None	0.25	None	None	None	None
m54284U_191109_043049/32115061/ccs	PacBio_Cortex_Rep2	mm10_ERCC_SIRV	chr4	107178720	107200967	+	8	1425	11581	29731	ENSMUSG00000028618.11	ENSMUST00000030361.10	Tmem59	Tmem59-201	Known	Known	None	0.5	None	None	None	None
m54284U_191213_120042/57936067/ccs	PacBio_Hippocampus_Rep2	mm10_ERCC_SIRV	chr11	80428638	80471907	+	14	1494	33837	89085	ENSMUSG00000017428.16	ENSMUST00000017572.13	Psmd11	Psmd11-201	Known	Known	None	0.800000011920929	None	None	None	None
m54284U_191109_043049/85983315/ccs	PacBio_Cortex_Rep2	mm10_ERCC_SIRV	chr18	53176319	53220830	+	15	2029	49233	128593	ENSMUSG00000034484.8	ENSMUST00000037850.6	Snx2	Snx2-201	Known	Known	None	0.5	None	None	None	None
m54284U_191107_221739/170197535/ccs	PacBio_Cortex_Rep1	mm10_ERCC_SIRV	chr16	17759619	17793379	+	7	2617	44811	115913	ENSMUSG00000022750.18	ENSMUST00000165790.8	Klhl22	Klhl22-207	Known	Known	None	0.25	None	None	None	None
m54284U_191212_053548/41683093/ccs	PacBio_Hippocampus_Rep1	mm10_ERCC_SIRV	chr2	84678090	84671312	-	8	2016	4997	13148	ENSMUSG00000050043.16	ENSMUST00000053664.8	Tmx2	Tmx2-201	Known	Known	None	0.05000000074505806	None	None	None	None
m54284U_191212_053548/94765760/ccs	PacBio_Hippocampus_Rep1	mm10_ERCC_SIRV	chr7	112159129	112116025	-	8	3423	23219	60260	ENSMUSG00000030772.6	ENSMUST00000033036.6	Dkk3	Dkk3-201	Known	Known	None	0.15000000596046448	None	None	None	None
m54284U_191212_053548/102302532/ccs	PacBio_Hippocampus_Rep1	mm10_ERCC_SIRV	chr9	83146576	83109948	-	6	833	28454	74518	ENSMUSG00000066456.14	ENSMUST00000161796.8	Hmgn3	Hmgn3-201	Known	Known	None	0.30000001192092896	None	None	None	None
m54284U_191109_043049/93127521/ccs	PacBio_Cortex_Rep2	mm10_ERCC_SIRV	chr1	172082740	172066021	-	17	2838	2948	7275	ENSMUSG00000003458.12	ENSMUST00000003550.10	Ncstn	Ncstn-201	Known	Known	None	0.15000000596046448	None	None	None	None
m54284U_191107_221739/162463810/ccs	PacBio_Cortex_Rep1	mm10_ERCC_SIRV	chr5	124540774	124550496	+	4	1985	15515	40686	ENSMUSG00000029390.13	ENSMUST00000060226.10	Tmed2	Tmed2-201	Known	Known	None	0.3499999940395355	None	None	None	None
m54284U_191109_043049/123798505/ccs	PacBio_Cortex_Rep2	mm10_ERCC_SIRV	chr18	53176319	53220829	+	15	2028	49233	128593	ENSMUSG00000034484.8	ENSMUST00000037850.6	Snx2	Snx2-201	Known	Known	None	0.5	None	None	None	None
m54284U_191109_043049/44368370/ccs	PacBio_Cortex_Rep2	mm10_ERCC_SIRV	chr4	107178720	107200994	+	8	1452	11581	29731	ENSMUSG00000028618.11	ENSMUST00000030361.10	Tmem59	Tmem59-201	Known	Known	None	0.15000000596046448	None	None	None	None
m54284U_191212_053548/21168491/ccs	PacBio_Hippocampus_Rep1	mm10_ERCC_SIRV	chr14	68083868	68087889	+	4	2169	42007	108501	ENSMUSG00000022055.7	ENSMUST00000022639.7	Nefl	Nefl-201	Known	Known	None	0.15000000596046448	None	None	None	None
m54284U_191109_043049/36703030/ccs	PacBio_Cortex_Rep2	mm10_ERCC_SIRV	chr16	17759993	17793381	+	7	2606	44811	462884	ENSMUSG00000022750.18	ENCODEMT000462884	Klhl22	ENCODEMT000462884	Known	NIC	None	0.25	None	None	None	None
m54284U_191109_043049/130025738/ccs	PacBio_Cortex_Rep2	mm10_ERCC_SIRV	chr18	53176374	53220838	+	16	2043	49233	462824	ENSMUSG00000034484.8	ENCODEMT000462824	Snx2	ENCODEMT000462824	Known	NIC	None	0.550000011920929	None	None	None	None
m54284U_191213_120042/64488270/ccs	PacBio_Hippocampus_Rep2	mm10_ERCC_SIRV	chr11	80428638	80471907	+	14	1494	33837	89085	ENSMUSG00000017428.16	ENSMUST00000017572.13	Psmd11	Psmd11-201	Known	Known	None	0.800000011920929	None	None	None	None
m54284U_191212_053548/41747430/ccs	PacBio_Hippocampus_Rep1	mm10_ERCC_SIRV	chr2	84678095	84671312	-	8	2021	4997	13148	ENSMUSG00000050043.16	ENSMUST00000053664.8	Tmx2	Tmx2-201	Known	Known	None	0.05000000074505806	None	None	None	None
m54284U_191109_043049/91161611/ccs	PacBio_Cortex_Rep2	mm10_ERCC_SIRV	chr16	17759993	17793377	+	7	2602	44811	462884	ENSMUSG00000022750.18	ENCODEMT000462884	Klhl22	ENCODEMT000462884	Known	NIC	None	0.25	None	None	None	None
m54284U_191109_043049/93391036/ccs	PacBio_Cortex_Rep2	mm10_ERCC_SIRV	chr1	172082709	172066021	-	17	2807	2948	7275	ENSMUSG00000003458.12	ENSMUST00000003550.10	Ncstn	Ncstn-201	Known	Known	None	0.15000000596046448	None	None	None	None
m54284U_191212_053548/105188188/ccs	PacBio_Hippocampus_Rep1	mm10_ERCC_SIRV	chr9	83146534	83109948	-	6	791	28454	74518	ENSMUSG00000066456.14	ENSMUST00000161796.8	Hmgn3	Hmgn3-201	Known	Known	None	0.30000001192092896	None	None	None	None
m54284U_191109_043049/44894609/ccs	PacBio_Cortex_Rep2	mm10_ERCC_SIRV	chr4	107178720	107200994	+	8	1452	11581	29731	ENSMUSG00000028618.11	ENSMUST00000030361.10	Tmem59	Tmem59-201	Known	Known	None	0.15000000596046448	None	None	None	None
m54284U_191109_043049/145031754/ccs	PacBio_Cortex_Rep2	mm10_ERCC_SIRV	chr18	53176374	53220838	+	16	2043	49233	462824	ENSMUSG00000034484.8	ENCODEMT000462824	Snx2	ENCODEMT000462824	Known	NIC	None	0.550000011920929	None	None	None	None
m54284U_191212_053548/95027284/ccs	PacBio_Hippocampus_Rep1	mm10_ERCC_SIRV	chr7	112158419	112116025	-	6	3186	23219	460352	ENSMUSG00000030772.6	ENCODEMT000460352	Dkk3	ENCODEMT000460352	Known	NIC	None	0.15000000596046448	None	None	None	None
m54284U_191109_043049/105645388/ccs	PacBio_Cortex_Rep2	mm10_ERCC_SIRV	chr16	17759619	17793380	+	7	2618	44811	115913	ENSMUSG00000022750.18	ENSMUST00000165790.8	Klhl22	Klhl22-207	Known	Known	None	0.25	None	None	None	None
m54284U_191212_053548/6686192/ccs	PacBio_Hippocampus_Rep1	mm10_ERCC_SIRV	chr18	53176319	53220832	+	15	2031	49233	128593	ENSMUSG00000034484.8	ENSMUST00000037850.6	Snx2	Snx2-201	Known	Known	None	0.550000011920929	None	None	None	None
m54284U_191107_221739/163840249/ccs	PacBio_Cortex_Rep1	mm10_ERCC_SIRV	chr5	124540774	124550496	+	4	1985	15515	40686	ENSMUSG00000029390.13	ENSMUST00000060226.10	Tmed2	Tmed2-201	Known	Known	None	0.3499999940395355	None	None	None	None
m54284U_191212_053548/42009560/ccs	PacBio_Hippocampus_Rep1	mm10_ERCC_SIRV	chr2	84678098	84671312	-	8	2024	4997	13148	ENSMUSG00000050043.16	ENSMUST00000053664.8	Tmx2	Tmx2-201	Known	Known	None	0.05000000074505806	None	None	None	None
m54284U_191109_043049/95290551/ccs	PacBio_Cortex_Rep2	mm10_ERCC_SIRV	chr1	172082708	172066021	-	17	2806	2948	7275	ENSMUSG00000003458.12	ENSMUST00000003550.10	Ncstn	Ncstn-201	Known	Known	None	0.15000000596046448	None	None	None	None
m54284U_191212_053548/21626969/ccs	PacBio_Hippocampus_Rep1	mm10_ERCC_SIRV	chr14	68083868	68089076	+	4	3356	42007	108501	ENSMUSG00000022055.7	ENSMUST00000022639.7	Nefl	Nefl-201	Known	Known	None	0.6499999761581421	None	None	None	None
m54284U_191109_043049/47909200/ccs	PacBio_Cortex_Rep2	mm10_ERCC_SIRV	chr4	107178720	107200994	+	8	1452	11581	29731	ENSMUSG00000028618.11	ENSMUST00000030361.10	Tmem59	Tmem59-201	Known	Known	None	0.15000000596046448	None	None	None	None
m54284U_191212_053548/107217559/ccs	PacBio_Hippocampus_Rep1	mm10_ERCC_SIRV	chr9	83146566	83109948	-	6	823	28454	74518	ENSMUSG00000066456.14	ENSMUST00000161796.8	Hmgn3	Hmgn3-201	Known	Known	None	0.30000001192092896	None	None	None	None
m54284U_191213_120042/66193958/ccs	PacBio_Hippocampus_Rep2	mm10_ERCC_SIRV	chr11	80428638	80471907	+	14	1494	33837	89085	ENSMUSG00000017428.16	ENSMUST00000017572.13	Psmd11	Psmd11-201	Known	Known	None	0.800000011920929	None	None	None	None
m54284U_191212_053548/8717913/ccs	PacBio_Hippocampus_Rep1	mm10_ERCC_SIRV	chr18	53176374	53220838	+	16	2043	49233	462824	ENSMUSG00000034484.8	ENCODEMT000462824	Snx2	ENCODEMT000462824	Known	NIC	None	0.550000011920929	None	None	None	None
m54284U_191109_043049/158861244/ccs	PacBio_Cortex_Rep2	mm10_ERCC_SIRV	chr16	17759619	17778936	+	4	3040	44811	115912	ENSMUSG00000022750.18	ENSMUST00000144116.1	Klhl22	Klhl22-206	Known	Known	None	0.10000000149011612	None	None	None	None
m54284U_191212_053548/95094193/ccs	PacBio_Hippocampus_Rep1	mm10_ERCC_SIRV	chr7	112158383	112116025	-	7	3243	23219	460353	ENSMUSG00000030772.6	ENCODEMT000460353	Dkk3	ENCODEMT000460353	Known	ISM	Both	0.15000000596046448	None	None	None	None
m54284U_191212_053548/97453201/ccs	PacBio_Hippocampus_Rep1	mm10_ERCC_SIRV	chr18	53176319	53220831	+	15	2030	49233	128593	ENSMUSG00000034484.8	ENSMUST00000037850.6	Snx2	Snx2-201	Known	Known	None	0.550000011920929	None	None	None	None
m54284U_191212_053548/45680649/ccs	PacBio_Hippocampus_Rep1	mm10_ERCC_SIRV	chr2	84678054	84671317	-	8	1988	4997	462698	ENSMUSG00000050043.16	ENCODEMT000462698	Tmx2	ENCODEMT000462698	Known	NIC	None	0.05000000074505806	None	None	None	None
m54284U_191109_043049/57606255/ccs	PacBio_Cortex_Rep2	mm10_ERCC_SIRV	chr4	107178720	107200986	+	8	1444	11581	29731	ENSMUSG00000028618.11	ENSMUST00000030361.10	Tmem59	Tmem59-201	Known	Known	None	0.20000000298023224	None	None	None	None
m54284U_191109_043049/96601267/ccs	PacBio_Cortex_Rep2	mm10_ERCC_SIRV	chr1	172082736	172066021	-	17	2834	2948	7275	ENSMUSG00000003458.12	ENSMUST00000003550.10	Ncstn	Ncstn-201	Known	Known	None	0.15000000596046448	None	None	None	None
m54284U_191212_053548/43122949/ccs	PacBio_Hippocampus_Rep1	mm10_ERCC_SIRV	chr16	17759993	17793381	+	7	2606	44811	462884	ENSMUSG00000022750.18	ENCODEMT000462884	Klhl22	ENCODEMT000462884	Known	NIC	None	0.25	None	None	None	None
m54284U_191212_053548/99680497/ccs	PacBio_Hippocampus_Rep1	mm10_ERCC_SIRV	chr18	53176319	53220832	+	16	2039	49233	462891	ENSMUSG00000034484.8	ENCODEMT000462891	Snx2	ENCODEMT000462891	Known	NNC	None	0.550000011920929	None	None	None	None
m54284U_191212_053548/107676826/ccs	PacBio_Hippocampus_Rep1	mm10_ERCC_SIRV	chr9	83146575	83109948	-	6	832	28454	74518	ENSMUSG00000066456.14	ENSMUST00000161796.8	Hmgn3	Hmgn3-201	Known	Known	None	0.30000001192092896	None	None	None	None
m54284U_191107_221739/163906945/ccs	PacBio_Cortex_Rep1	mm10_ERCC_SIRV	chr5	124540774	124550496	+	4	1985	15515	40686	ENSMUSG00000029390.13	ENSMUST00000060226.10	Tmed2	Tmed2-201	Known	Known	None	0.3499999940395355	None	None	None	None
m54284U_191213_120042/68487148/ccs	PacBio_Hippocampus_Rep2	mm10_ERCC_SIRV	chr11	80428638	80471907	+	14	1494	33837	89085	ENSMUSG00000017428.16	ENSMUST00000017572.13	Psmd11	Psmd11-201	Known	Known	None	0.800000011920929	None	None	None	None
m54284U_191212_053548/30149097/ccs	PacBio_Hippocampus_Rep1	mm10_ERCC_SIRV	chr14	68083868	68087889	+	4	2169	42007	108501	ENSMUSG00000022055.7	ENSMUST00000022639.7	Nefl	Nefl-201	Known	Known	None	0.15000000596046448	None	None	None	None
m54284U_191212_053548/49480790/ccs	PacBio_Hippocampus_Rep1	mm10_ERCC_SIRV	chr16	17759629	17791014	+	6	3301	44811	462888	ENSMUSG00000022750.18	ENCODEMT000462888	Klhl22	ENCODEMT000462888	Known	ISM	Prefix	1.0	None	None	None	None
m54284U_191109_043049/61735600/ccs	PacBio_Cortex_Rep2	mm10_ERCC_SIRV	chr4	107178720	107200983	+	8	1441	11581	29731	ENSMUSG00000028618.11	ENSMUST00000030361.10	Tmem59	Tmem59-201	Known	Known	None	0.25	None	None	None	None
m54284U_191212_053548/46203068/ccs	PacBio_Hippocampus_Rep1	mm10_ERCC_SIRV	chr2	84678079	84671312	-	8	2005	4997	13148	ENSMUSG00000050043.16	ENSMUST00000053664.8	Tmx2	Tmx2-201	Known	Known	None	0.05000000074505806	None	None	None	None
m54284U_191212_053548/150274451/ccs	PacBio_Hippocampus_Rep1	mm10_ERCC_SIRV	chr18	53176319	53220830	+	15	2029	49233	128593	ENSMUSG00000034484.8	ENSMUST00000037850.6	Snx2	Snx2-201	Known	Known	None	0.5	None	None	None	None
m54284U_191212_053548/173017091/ccs	PacBio_Hippocampus_Rep1	mm10_ERCC_SIRV	chr18	53176319	53220832	+	15	2033	49233	462892	ENSMUSG00000034484.8	ENCODEMT000462892	Snx2	ENCODEMT000462892	Known	NNC	None	0.550000011920929	None	None	None	None
m54284U_191109_043049/103350454/ccs	PacBio_Cortex_Rep2	mm10_ERCC_SIRV	chr1	172082748	172066021	-	17	2846	2948	7275	ENSMUSG00000003458.12	ENSMUST00000003550.10	Ncstn	Ncstn-201	Known	Known	None	0.15000000596046448	None	None	None	None
m54284U_191212_053548/111348252/ccs	PacBio_Hippocampus_Rep1	mm10_ERCC_SIRV	chr9	83146566	83109948	-	6	864	28454	74519	ENSMUSG00000066456.14	ENSMUST00000162246.8	Hmgn3	Hmgn3-202	Known	Known	None	0.30000001192092896	None	None	None	None
m54284U_191212_053548/95159579/ccs	PacBio_Hippocampus_Rep1	mm10_ERCC_SIRV	chr7	112159056	112116025	-	7	3289	23219	460356	ENSMUSG00000030772.6	ENCODEMT000460356	Dkk3	ENCODEMT000460356	Known	NIC	None	0.15000000596046448	None	None	None	None
m54284U_191213_120042/37947296/ccs	PacBio_Hippocampus_Rep2	mm10_ERCC_SIRV	chr16	17759993	17793375	+	7	2600	44811	462884	ENSMUSG00000022750.18	ENCODEMT000462884	Klhl22	ENCODEMT000462884	Known	NIC	None	0.30000001192092896	None	None	None	None
m54284U_191109_043049/72221566/ccs	PacBio_Cortex_Rep2	mm10_ERCC_SIRV	chr4	107178720	107200980	+	8	1438	11581	29731	ENSMUSG00000028618.11	ENSMUST00000030361.10	Tmem59	Tmem59-201	Known	Known	None	0.30000001192092896	None	None	None	None
m54284U_191212_053548/47057267/ccs	PacBio_Hippocampus_Rep1	mm10_ERCC_SIRV	chr2	84678058	84671312	-	8	1984	4997	13148	ENSMUSG00000050043.16	ENSMUST00000053664.8	Tmx2	Tmx2-201	Known	Known	None	0.05000000074505806	None	None	None	None
m54284U_191213_120042/43450783/ccs	PacBio_Hippocampus_Rep2	mm10_ERCC_SIRV	chr18	53176374	53220836	+	16	2041	49233	462824	ENSMUSG00000034484.8	ENCODEMT000462824	Snx2	ENCODEMT000462824	Known	NIC	None	0.5	None	None	None	None
m54284U_191107_221739/164104714/ccs	PacBio_Cortex_Rep1	mm10_ERCC_SIRV	chr5	124540774	124550496	+	4	1985	15515	40686	ENSMUSG00000029390.13	ENSMUST00000060226.10	Tmed2	Tmed2-201	Known	Known	None	0.3499999940395355	None	None	None	None
m54284U_191213_120042/64356921/ccs	PacBio_Hippocampus_Rep2	mm10_ERCC_SIRV	chr16	17759993	17793382	+	7	2607	44811	462884	ENSMUSG00000022750.18	ENCODEMT000462884	Klhl22	ENCODEMT000462884	Known	NIC	None	0.20000000298023224	None	None	None	None
m54284U_191109_043049/105252012/ccs	PacBio_Cortex_Rep2	mm10_ERCC_SIRV	chr1	172082689	172066021	-	17	2787	2948	7275	ENSMUSG00000003458.12	ENSMUST00000003550.10	Ncstn	Ncstn-201	Known	Known	None	0.15000000596046448	None	None	None	None
m54284U_191213_120042/94699660/ccs	PacBio_Hippocampus_Rep2	mm10_ERCC_SIRV	chr11	80428638	80471908	+	14	1495	33837	89085	ENSMUSG00000017428.16	ENSMUST00000017572.13	Psmd11	Psmd11-201	Known	Known	None	0.8500000238418579	None	None	None	None
m54284U_191212_053548/114426060/ccs	PacBio_Hippocampus_Rep1	mm10_ERCC_SIRV	chr9	83146578	83109948	-	6	835	28454	74518	ENSMUSG00000066456.14	ENSMUST00000161796.8	Hmgn3	Hmgn3-201	Known	Known	None	0.30000001192092896	None	None	None	None
m54284U_191212_053548/34605310/ccs	PacBio_Hippocampus_Rep1	mm10_ERCC_SIRV	chr14	68083868	68089076	+	4	3356	42007	108501	ENSMUSG00000022055.7	ENSMUST00000022639.7	Nefl	Nefl-201	Known	Known	None	0.6499999761581421	None	None	None	None
m54284U_191109_043049/76022973/ccs	PacBio_Cortex_Rep2	mm10_ERCC_SIRV	chr4	107178720	107200994	+	8	1452	11581	29731	ENSMUSG00000028618.11	ENSMUST00000030361.10	Tmem59	Tmem59-201	Known	Known	None	0.15000000596046448	None	None	None	None
m54284U_191212_053548/47712881/ccs	PacBio_Hippocampus_Rep1	mm10_ERCC_SIRV	chr2	84678099	84671312	-	8	2025	4997	13148	ENSMUSG00000050043.16	ENSMUST00000053664.8	Tmx2	Tmx2-201	Known	Known	None	0.05000000074505806	None	None	None	None
m54284U_191213_120042/127467631/ccs	PacBio_Hippocampus_Rep2	mm10_ERCC_SIRV	chr16	17759993	17793380	+	7	2605	44811	462884	ENSMUSG00000022750.18	ENCODEMT000462884	Klhl22	ENCODEMT000462884	Known	NIC	None	0.25	None	None	None	None
m54284U_191212_053548/96143091/ccs	PacBio_Hippocampus_Rep1	mm10_ERCC_SIRV	chr7	112159374	112116025	-	8	3668	23219	60260	ENSMUSG00000030772.6	ENSMUST00000033036.6	Dkk3	Dkk3-201	Known	Known	None	0.15000000596046448	None	None	None	None
m54284U_191213_120042/46074116/ccs	PacBio_Hippocampus_Rep2	mm10_ERCC_SIRV	chr18	53176319	53196493	+	3	2351	49233	128595	ENSMUSG00000034484.8	ENSMUST00000235943.1	Snx2	Snx2-202	Known	Known	None	0.550000011920929	None	None	None	None
m54284U_191109_043049/108921202/ccs	PacBio_Cortex_Rep2	mm10_ERCC_SIRV	chr1	172082693	172066021	-	17	2791	2948	7275	ENSMUSG00000003458.12	ENSMUST00000003550.10	Ncstn	Ncstn-201	Known	Known	None	0.15000000596046448	None	None	None	None
m54284U_191212_053548/117311783/ccs	PacBio_Hippocampus_Rep1	mm10_ERCC_SIRV	chr9	83146584	83109948	-	5	1445	28454	74517	ENSMUSG00000066456.14	ENSMUST00000185315.6	Hmgn3	Hmgn3-203	Known	Known	None	0.30000001192092896	None	None	None	None
m54284U_191109_043049/76349736/ccs	PacBio_Cortex_Rep2	mm10_ERCC_SIRV	chr4	107178720	107200979	+	8	1437	11581	29731	ENSMUSG00000028618.11	ENSMUST00000030361.10	Tmem59	Tmem59-201	Known	Known	None	0.3499999940395355	None	None	None	None
m54284U_191213_120042/135397805/ccs	PacBio_Hippocampus_Rep2	mm10_ERCC_SIRV	chr16	17759993	17793377	+	7	2602	44811	462884	ENSMUSG00000022750.18	ENCODEMT000462884	Klhl22	ENCODEMT000462884	Known	NIC	None	0.25	None	None	None	None
m54284U_191212_053548/47777236/ccs	PacBio_Hippocampus_Rep1	mm10_ERCC_SIRV	chr2	84678066	84671312	-	8	1992	4997	13148	ENSMUSG00000050043.16	ENSMUST00000053664.8	Tmx2	Tmx2-201	Known	Known	None	0.05000000074505806	None	None	None	None
m54284U_191107_221739/165217339/ccs	PacBio_Cortex_Rep1	mm10_ERCC_SIRV	chr5	124540774	124550496	+	4	1985	15515	40686	ENSMUSG00000029390.13	ENSMUST00000060226.10	Tmed2	Tmed2-201	Known	Known	None	0.3499999940395355	None	None	None	None
m54284U_191213_120042/49218295/ccs	PacBio_Hippocampus_Rep2	mm10_ERCC_SIRV	chr18	53176374	53220838	+	16	2043	49233	462824	ENSMUSG00000034484.8	ENCODEMT000462824	Snx2	ENCODEMT000462824	Known	NIC	None	0.550000011920929	None	None	None	None
m54284U_191213_120042/102566472/ccs	PacBio_Hippocampus_Rep2	mm10_ERCC_SIRV	chr11	80428638	80471907	+	14	1494	33837	89085	ENSMUSG00000017428.16	ENSMUST00000017572.13	Psmd11	Psmd11-201	Known	Known	None	0.800000011920929	None	None	None	None
m54284U_191213_120042/140445711/ccs	PacBio_Hippocampus_Rep2	mm10_ERCC_SIRV	chr16	17759993	17793380	+	7	2605	44811	462884	ENSMUSG00000022750.18	ENCODEMT000462884	Klhl22	ENCODEMT000462884	Known	NIC	None	0.25	None	None	None	None
m54284U_191212_053548/38406013/ccs	PacBio_Hippocampus_Rep1	mm10_ERCC_SIRV	chr14	68083868	68087885	+	4	2165	42007	108501	ENSMUSG00000022055.7	ENSMUST00000022639.7	Nefl	Nefl-201	Known	Known	None	0.15000000596046448	None	None	None	None
m54284U_191212_053548/96864616/ccs	PacBio_Hippocampus_Rep1	mm10_ERCC_SIRV	chr7	112159110	112116025	-	8	3404	23219	60260	ENSMUSG00000030772.6	ENSMUST00000033036.6	Dkk3	Dkk3-201	Known	Known	None	0.15000000596046448	None	None	None	None
m54284U_191109_043049/112396528/ccs	PacBio_Cortex_Rep2	mm10_ERCC_SIRV	chr1	172082689	172066021	-	17	2787	2948	7275	ENSMUSG00000003458.12	ENSMUST00000003550.10	Ncstn	Ncstn-201	Known	Known	None	0.15000000596046448	None	None	None	None
m54284U_191109_043049/79497351/ccs	PacBio_Cortex_Rep2	mm10_ERCC_SIRV	chr4	107178720	107200986	+	8	1444	11581	29731	ENSMUSG00000028618.11	ENSMUST00000030361.10	Tmem59	Tmem59-201	Known	Known	None	0.20000000298023224	None	None	None	None
m54284U_191213_120042/89654169/ccs	PacBio_Hippocampus_Rep2	mm10_ERCC_SIRV	chr18	53176319	53220857	+	15	2056	49233	128593	ENSMUSG00000034484.8	ENSMUST00000037850.6	Snx2	Snx2-201	Known	Known	None	0.4000000059604645	None	None	None	None
m54284U_191212_053548/120193336/ccs	PacBio_Hippocampus_Rep1	mm10_ERCC_SIRV	chr9	83146565	83109948	-	5	1426	28454	74517	ENSMUSG00000066456.14	ENSMUST00000185315.6	Hmgn3	Hmgn3-203	Known	Known	None	0.30000001192092896	None	None	None	None
m54284U_191212_053548/49416116/ccs	PacBio_Hippocampus_Rep1	mm10_ERCC_SIRV	chr2	84678069	84671317	-	8	2002	4997	462699	ENSMUSG00000050043.16	ENCODEMT000462699	Tmx2	ENCODEMT000462699	Known	NNC	None	0.05000000074505806	None	None	None	None
m54284U_191213_120042/161482530/ccs	PacBio_Hippocampus_Rep2	mm10_ERCC_SIRV	chr16	17759993	17793371	+	7	2596	44811	462884	ENSMUSG00000022750.18	ENCODEMT000462884	Klhl22	ENCODEMT000462884	Known	NIC	None	0.25	None	None	None	None
m54284U_191213_120042/99617423/ccs	PacBio_Hippocampus_Rep2	mm10_ERCC_SIRV	chr18	53176374	53220838	+	16	2043	49233	462824	ENSMUSG00000034484.8	ENCODEMT000462824	Snx2	ENCODEMT000462824	Known	NIC	None	0.550000011920929	None	None	None	None
m54284U_191107_221739/166004883/ccs	PacBio_Cortex_Rep1	mm10_ERCC_SIRV	chr5	124540774	124550496	+	4	1985	15515	40686	ENSMUSG00000029390.13	ENSMUST00000060226.10	Tmed2	Tmed2-201	Known	Known	None	0.3499999940395355	None	None	None	None
m54284U_191109_043049/88015505/ccs	PacBio_Cortex_Rep2	mm10_ERCC_SIRV	chr4	107178720	107200986	+	8	1444	11581	29731	ENSMUSG00000028618.11	ENSMUST00000030361.10	Tmem59	Tmem59-201	Known	Known	None	0.20000000298023224	None	None	None	None
m54284U_191109_043049/112462503/ccs	PacBio_Cortex_Rep2	mm10_ERCC_SIRV	chr1	172082715	172066021	-	17	2813	2948	7275	ENSMUSG00000003458.12	ENSMUST00000003550.10	Ncstn	Ncstn-201	Known	Known	None	0.15000000596046448	None	None	None	None
m54284U_191212_053548/50006429/ccs	PacBio_Hippocampus_Rep1	mm10_ERCC_SIRV	chr2	84678065	84671312	-	8	1991	4997	13148	ENSMUSG00000050043.16	ENSMUST00000053664.8	Tmx2	Tmx2-201	Known	Known	None	0.05000000074505806	None	None	None	None
m54284U_191212_053548/121635600/ccs	PacBio_Hippocampus_Rep1	mm10_ERCC_SIRV	chr9	83146538	83109948	-	4	2530	28454	462826	ENSMUSG00000066456.14	ENCODEMT000462826	Hmgn3	ENCODEMT000462826	Known	ISM	Prefix	0.30000001192092896	None	None	None	None
m54284U_191213_120042/106366574/ccs	PacBio_Hippocampus_Rep2	mm10_ERCC_SIRV	chr11	80428638	80471909	+	14	1496	33837	89085	ENSMUSG00000017428.16	ENSMUST00000017572.13	Psmd11	Psmd11-201	Known	Known	None	0.8999999761581421	None	None	None	None
m54284U_191107_221739/138543803/ccs	PacBio_Cortex_Rep1	mm10_ERCC_SIRV	chr16	17759995	17793381	+	7	2604	44811	462884	ENSMUSG00000022750.18	ENCODEMT000462884	Klhl22	ENCODEMT000462884	Known	NIC	None	0.25	None	None	None	None
m54284U_191212_053548/97126871/ccs	PacBio_Hippocampus_Rep1	mm10_ERCC_SIRV	chr7	112158349	112116025	-	7	3209	23219	460353	ENSMUSG00000030772.6	ENCODEMT000460353	Dkk3	ENCODEMT000460353	Known	ISM	Both	0.15000000596046448	None	None	None	None
m54284U_191213_120042/100404052/ccs	PacBio_Hippocampus_Rep2	mm10_ERCC_SIRV	chr18	53176374	53220838	+	16	2043	49233	462824	ENSMUSG00000034484.8	ENCODEMT000462824	Snx2	ENCODEMT000462824	Known	NIC	None	0.550000011920929	None	None	None	None
m54284U_191212_053548/48564676/ccs	PacBio_Hippocampus_Rep1	mm10_ERCC_SIRV	chr14	68083868	68089076	+	4	3356	42007	108501	ENSMUSG00000022055.7	ENSMUST00000022639.7	Nefl	Nefl-201	Known	Known	None	0.6499999761581421	None	None	None	None
m54284U_191213_120042/159123736/ccs	PacBio_Hippocampus_Rep2	mm10_ERCC_SIRV	chr16	17759996	17793379	+	7	2594	44811	462884	ENSMUSG00000022750.18	ENCODEMT000462884	Klhl22	ENCODEMT000462884	Known	NIC	None	0.25	None	None	None	None
m54284U_191109_043049/105318376/ccs	PacBio_Cortex_Rep2	mm10_ERCC_SIRV	chr4	107178720	107200979	+	8	1437	11581	29731	ENSMUSG00000028618.11	ENSMUST00000030361.10	Tmem59	Tmem59-201	Known	Known	None	0.3499999940395355	None	None	None	None
m54284U_191109_043049/112920436/ccs	PacBio_Cortex_Rep2	mm10_ERCC_SIRV	chr1	172082713	172066021	-	17	2811	2948	7275	ENSMUSG00000003458.12	ENSMUST00000003550.10	Ncstn	Ncstn-201	Known	Known	None	0.15000000596046448	None	None	None	None
m54284U_191213_120042/124062433/ccs	PacBio_Hippocampus_Rep2	mm10_ERCC_SIRV	chr18	53176374	53220838	+	16	2043	49233	462824	ENSMUSG00000034484.8	ENCODEMT000462824	Snx2	ENCODEMT000462824	Known	NIC	None	0.550000011920929	None	None	None	None
m54284U_191109_043049/165611294/ccs	PacBio_Cortex_Rep2	mm10_ERCC_SIRV	chr16	17759997	17793381	+	7	2602	44811	462884	ENSMUSG00000022750.18	ENCODEMT000462884	Klhl22	ENCODEMT000462884	Known	NIC	None	0.25	None	None	None	None
m54284U_191212_053548/121635656/ccs	PacBio_Hippocampus_Rep1	mm10_ERCC_SIRV	chr9	83146547	83109948	-	4	2539	28454	462826	ENSMUSG00000066456.14	ENCODEMT000462826	Hmgn3	ENCODEMT000462826	Known	ISM	Prefix	0.30000001192092896	None	None	None	None
m54284U_191107_221739/168036087/ccs	PacBio_Cortex_Rep1	mm10_ERCC_SIRV	chr5	124540774	124550496	+	4	1985	15515	40686	ENSMUSG00000029390.13	ENSMUST00000060226.10	Tmed2	Tmed2-201	Known	Known	None	0.3499999940395355	None	None	None	None
m54284U_191213_120042/109773378/ccs	PacBio_Hippocampus_Rep2	mm10_ERCC_SIRV	chr11	80428638	80472133	+	14	1720	33837	89085	ENSMUSG00000017428.16	ENSMUST00000017572.13	Psmd11	Psmd11-201	Known	Known	None	0.6000000238418579	None	None	None	None
m54284U_191109_043049/110232327/ccs	PacBio_Cortex_Rep2	mm10_ERCC_SIRV	chr4	107178720	107200992	+	8	1450	11581	29731	ENSMUSG00000028618.11	ENSMUST00000030361.10	Tmem59	Tmem59-201	Known	Known	None	0.15000000596046448	None	None	None	None
m54284U_191109_043049/115737927/ccs	PacBio_Cortex_Rep2	mm10_ERCC_SIRV	chr1	172082787	172066021	-	17	2885	2948	7275	ENSMUSG00000003458.12	ENSMUST00000003550.10	Ncstn	Ncstn-201	Known	Known	None	0.15000000596046448	None	None	None	None
m54284U_191213_120042/88539429/ccs	PacBio_Hippocampus_Rep2	mm10_ERCC_SIRV	chr16	17759623	17793363	+	7	2597	44811	115913	ENSMUSG00000022750.18	ENSMUST00000165790.8	Klhl22	Klhl22-207	Known	Known	None	0.4000000059604645	None	None	None	None
m54284U_191212_053548/52364625/ccs	PacBio_Hippocampus_Rep1	mm10_ERCC_SIRV	chr2	84675447	84671312	-	5	1567	4997	462893	ENSMUSG00000050043.16	ENCODEMT000462893	Tmx2	ENCODEMT000462893	Known	ISM	Suffix	0.05000000074505806	None	None	None	None
m54284U_191212_053548/97519130/ccs	PacBio_Hippocampus_Rep1	mm10_ERCC_SIRV	chr7	112159092	112116025	-	8	3386	23219	60260	ENSMUSG00000030772.6	ENSMUST00000033036.6	Dkk3	Dkk3-201	Known	Known	None	0.15000000596046448	None	None	None	None
m54284U_191212_053548/52429836/ccs	PacBio_Hippocampus_Rep1	mm10_ERCC_SIRV	chr14	68083868	68087889	+	4	2169	42007	108501	ENSMUSG00000022055.7	ENSMUST00000022639.7	Nefl	Nefl-201	Known	Known	None	0.15000000596046448	None	None	None	None
m54284U_191213_120042/129630973/ccs	PacBio_Hippocampus_Rep2	mm10_ERCC_SIRV	chr18	53176374	53220838	+	16	2043	49233	462824	ENSMUSG00000034484.8	ENCODEMT000462824	Snx2	ENCODEMT000462824	Known	NIC	None	0.550000011920929	None	None	None	None
m54284U_191109_043049/110692868/ccs	PacBio_Cortex_Rep2	mm10_ERCC_SIRV	chr4	107178720	107200985	+	8	1443	11581	29731	ENSMUSG00000028618.11	ENSMUST00000030361.10	Tmem59	Tmem59-201	Known	Known	None	0.20000000298023224	None	None	None	None
m54284U_191213_120042/135465772/ccs	PacBio_Hippocampus_Rep2	mm10_ERCC_SIRV	chr16	17759997	17793380	+	7	2601	44811	462884	ENSMUSG00000022750.18	ENCODEMT000462884	Klhl22	ENCODEMT000462884	Known	NIC	None	0.25	None	None	None	None
m54284U_191109_043049/118686652/ccs	PacBio_Cortex_Rep2	mm10_ERCC_SIRV	chr1	172082699	172066021	-	18	2912	2948	7276	ENSMUSG00000003458.12	ENSMUST00000140643.7	Ncstn	Ncstn-204	Known	Known	None	0.15000000596046448	None	None	None	None
m54284U_191213_120042/148243974/ccs	PacBio_Hippocampus_Rep2	mm10_ERCC_SIRV	chr18	53176374	53220501	+	16	1712	49233	462824	ENSMUSG00000034484.8	ENCODEMT000462824	Snx2	ENCODEMT000462824	Known	NIC	None	0.20000000298023224	None	None	None	None
m54284U_191212_053548/122684655/ccs	PacBio_Hippocampus_Rep1	mm10_ERCC_SIRV	chr9	83146550	83109948	-	5	1411	28454	74517	ENSMUSG00000066456.14	ENSMUST00000185315.6	Hmgn3	Hmgn3-203	Known	Known	None	0.30000001192092896	None	None	None	None
m54284U_191213_120042/113967210/ccs	PacBio_Hippocampus_Rep2	mm10_ERCC_SIRV	chr11	80428638	80471909	+	14	1496	33837	89085	ENSMUSG00000017428.16	ENSMUST00000017572.13	Psmd11	Psmd11-201	Known	Known	None	0.8999999761581421	None	None	None	None
m54284U_191107_221739/169412709/ccs	PacBio_Cortex_Rep1	mm10_ERCC_SIRV	chr5	124540774	124550496	+	4	1985	15515	40686	ENSMUSG00000029390.13	ENSMUST00000060226.10	Tmed2	Tmed2-201	Known	Known	None	0.3499999940395355	None	None	None	None
m54284U_191107_221739/179177454/ccs	PacBio_Cortex_Rep1	mm10_ERCC_SIRV	chr16	17759998	17793381	+	7	2601	44811	462884	ENSMUSG00000022750.18	ENCODEMT000462884	Klhl22	ENCODEMT000462884	Known	NIC	None	0.25	None	None	None	None
m54284U_191213_120042/165938015/ccs	PacBio_Hippocampus_Rep2	mm10_ERCC_SIRV	chr18	53176374	53220836	+	16	2041	49233	462824	ENSMUSG00000034484.8	ENCODEMT000462824	Snx2	ENCODEMT000462824	Known	NIC	None	0.5	None	None	None	None
m54284U_191109_043049/112069139/ccs	PacBio_Cortex_Rep2	mm10_ERCC_SIRV	chr4	107178724	107200985	+	8	1438	11581	461214	ENSMUSG00000028618.11	ENCODEMT000461214	Tmem59	ENCODEMT000461214	Known	NNC	None	0.25	None	None	None	None
m54284U_191109_043049/123865310/ccs	PacBio_Cortex_Rep2	mm10_ERCC_SIRV	chr1	172082685	172066021	-	17	2783	2948	7275	ENSMUSG00000003458.12	ENSMUST00000003550.10	Ncstn	Ncstn-201	Known	Known	None	0.15000000596046448	None	None	None	None
m54284U_191212_053548/97520101/ccs	PacBio_Hippocampus_Rep1	mm10_ERCC_SIRV	chr7	112158410	112116025	-	7	3270	23219	460353	ENSMUSG00000030772.6	ENCODEMT000460353	Dkk3	ENCODEMT000460353	Known	ISM	Both	0.15000000596046448	None	None	None	None
m54284U_191109_043049/72091744/ccs	PacBio_Cortex_Rep2	mm10_ERCC_SIRV	chr16	17759998	17793365	+	7	2585	44811	462884	ENSMUSG00000022750.18	ENCODEMT000462884	Klhl22	ENCODEMT000462884	Known	NIC	None	0.4000000059604645	None	None	None	None
m54284U_191212_053548/52692321/ccs	PacBio_Hippocampus_Rep1	mm10_ERCC_SIRV	chr2	84678099	84671312	-	8	2025	4997	13148	ENSMUSG00000050043.16	ENSMUST00000053664.8	Tmx2	Tmx2-201	Known	Known	None	0.05000000074505806	None	None	None	None
m54284U_191212_053548/55052529/ccs	PacBio_Hippocampus_Rep1	mm10_ERCC_SIRV	chr14	68083868	68087885	+	4	2165	42007	108501	ENSMUSG00000022055.7	ENSMUST00000022639.7	Nefl	Nefl-201	Known	Known	None	0.15000000596046448	None	None	None	None
m54284U_191213_120042/167641172/ccs	PacBio_Hippocampus_Rep2	mm10_ERCC_SIRV	chr18	53176319	53220830	+	15	2024	49233	462894	ENSMUSG00000034484.8	ENCODEMT000462894	Snx2	ENCODEMT000462894	Known	NNC	None	0.5	None	None	None	None
m54284U_191212_053548/124519444/ccs	PacBio_Hippocampus_Rep1	mm10_ERCC_SIRV	chr9	83146542	83109948	-	6	799	28454	74518	ENSMUSG00000066456.14	ENSMUST00000161796.8	Hmgn3	Hmgn3-201	Known	Known	None	0.30000001192092896	None	None	None	None
m54284U_191212_053548/97716220/ccs	PacBio_Hippocampus_Rep1	mm10_ERCC_SIRV	chr7	112118393	112116025	-	1	2369	23219	460351	ENSMUSG00000030772.6	ENCODEMT000460351	Dkk3	ENCODEMT000460351	Known	Genomic	None	0.15000000596046448	None	None	None	None
m54284U_191213_120042/121767580/ccs	PacBio_Hippocampus_Rep2	mm10_ERCC_SIRV	chr11	80428638	80471907	+	13	1609	33837	89084	ENSMUSG00000017428.16	ENSMUST00000173938.7	Psmd11	Psmd11-214	Known	Known	None	0.800000011920929	None	None	None	None
m54284U_191109_043049/127208229/ccs	PacBio_Cortex_Rep2	mm10_ERCC_SIRV	chr16	17759998	17793372	+	7	2592	44811	462884	ENSMUSG00000022750.18	ENCODEMT000462884	Klhl22	ENCODEMT000462884	Known	NIC	None	0.25	None	None	None	None
m54284U_191109_043049/124257784/ccs	PacBio_Cortex_Rep2	mm10_ERCC_SIRV	chr1	172082694	172066021	-	17	2792	2948	7275	ENSMUSG00000003458.12	ENSMUST00000003550.10	Ncstn	Ncstn-201	Known	Known	None	0.15000000596046448	None	None	None	None
m54284U_191109_043049/119933473/ccs	PacBio_Cortex_Rep2	mm10_ERCC_SIRV	chr4	107178720	107200994	+	8	1452	11581	29731	ENSMUSG00000028618.11	ENSMUST00000030361.10	Tmem59	Tmem59-201	Known	Known	None	0.15000000596046448	None	None	None	None
m54284U_191107_221739/170132348/ccs	PacBio_Cortex_Rep1	mm10_ERCC_SIRV	chr5	124540774	124550496	+	4	1985	15515	40686	ENSMUSG00000029390.13	ENSMUST00000060226.10	Tmed2	Tmed2-201	Known	Known	None	0.3499999940395355	None	None	None	None
m54284U_191107_221739/49875498/ccs	PacBio_Cortex_Rep1	mm10_ERCC_SIRV	chr18	53176375	53220836	+	16	2040	49233	462824	ENSMUSG00000034484.8	ENCODEMT000462824	Snx2	ENCODEMT000462824	Known	NIC	None	0.5	None	None	None	None
m54284U_191109_043049/137822515/ccs	PacBio_Cortex_Rep2	mm10_ERCC_SIRV	chr16	17759998	17793381	+	7	2601	44811	462884	ENSMUSG00000022750.18	ENCODEMT000462884	Klhl22	ENCODEMT000462884	Known	NIC	None	0.25	None	None	None	None
m54284U_191109_043049/124453883/ccs	PacBio_Cortex_Rep2	mm10_ERCC_SIRV	chr1	172082688	172066021	-	17	2786	2948	7275	ENSMUSG00000003458.12	ENSMUST00000003550.10	Ncstn	Ncstn-201	Known	Known	None	0.15000000596046448	None	None	None	None
m54284U_191212_053548/54003217/ccs	PacBio_Hippocampus_Rep1	mm10_ERCC_SIRV	chr2	84678099	84671312	-	8	2025	4997	13148	ENSMUSG00000050043.16	ENSMUST00000053664.8	Tmx2	Tmx2-201	Known	Known	None	0.05000000074505806	None	None	None	None
m54284U_191109_043049/125700337/ccs	PacBio_Cortex_Rep2	mm10_ERCC_SIRV	chr4	107178720	107200984	+	8	1419	11581	29731	ENSMUSG00000028618.11	ENSMUST00000030361.10	Tmem59	Tmem59-201	Known	Known	None	0.20000000298023224	None	None	None	None
m54284U_191212_053548/57739770/ccs	PacBio_Hippocampus_Rep1	mm10_ERCC_SIRV	chr14	68083868	68089064	+	4	3344	42007	108501	ENSMUSG00000022055.7	ENSMUST00000022639.7	Nefl	Nefl-201	Known	Known	None	0.75	None	None	None	None
m54284U_191212_053548/130155167/ccs	PacBio_Hippocampus_Rep1	mm10_ERCC_SIRV	chr9	83146551	83109948	-	6	1166	28454	462872	ENSMUSG00000066456.14	ENCODEMT000462872	Hmgn3	ENCODEMT000462872	Known	NIC	None	0.30000001192092896	None	None	None	None
m54284U_191213_120042/143131825/ccs	PacBio_Hippocampus_Rep2	mm10_ERCC_SIRV	chr11	80428638	80471907	+	14	1494	33837	89085	ENSMUSG00000017428.16	ENSMUST00000017572.13	Psmd11	Psmd11-201	Known	Known	None	0.800000011920929	None	None	None	None
m54284U_191107_221739/82183425/ccs	PacBio_Cortex_Rep1	mm10_ERCC_SIRV	chr18	53176320	53220832	+	15	2030	49233	128593	ENSMUSG00000034484.8	ENSMUST00000037850.6	Snx2	Snx2-201	Known	Known	None	0.550000011920929	None	None	None	None
m54284U_191107_221739/80085236/ccs	PacBio_Cortex_Rep1	mm10_ERCC_SIRV	chr16	17759625	17793380	+	7	2612	44811	115913	ENSMUSG00000022750.18	ENSMUST00000165790.8	Klhl22	Klhl22-207	Known	Known	None	0.25	None	None	None	None
m54284U_191212_053548/98436605/ccs	PacBio_Hippocampus_Rep1	mm10_ERCC_SIRV	chr7	112158422	112116025	-	7	3282	23219	460353	ENSMUSG00000030772.6	ENCODEMT000460353	Dkk3	ENCODEMT000460353	Known	ISM	Both	0.15000000596046448	None	None	None	None
m54284U_191109_043049/128910534/ccs	PacBio_Cortex_Rep2	mm10_ERCC_SIRV	chr1	172082708	172066021	-	17	2806	2948	7275	ENSMUSG00000003458.12	ENSMUST00000003550.10	Ncstn	Ncstn-201	Known	Known	None	0.15000000596046448	None	None	None	None
m54284U_191107_221739/171313152/ccs	PacBio_Cortex_Rep1	mm10_ERCC_SIRV	chr5	124540774	124550499	+	4	1988	15515	40686	ENSMUSG00000029390.13	ENSMUST00000060226.10	Tmed2	Tmed2-201	Known	Known	None	0.25	None	None	None	None
m54284U_191109_043049/130809902/ccs	PacBio_Cortex_Rep2	mm10_ERCC_SIRV	chr18	53176375	53220834	+	16	2038	49233	462824	ENSMUSG00000034484.8	ENCODEMT000462824	Snx2	ENCODEMT000462824	Known	NIC	None	0.5	None	None	None	None
m54284U_191109_043049/126746840/ccs	PacBio_Cortex_Rep2	mm10_ERCC_SIRV	chr4	107178720	107200979	+	8	1437	11581	29731	ENSMUSG00000028618.11	ENSMUST00000030361.10	Tmem59	Tmem59-201	Known	Known	None	0.3499999940395355	None	None	None	None
m54284U_191109_043049/125634319/ccs	PacBio_Cortex_Rep2	mm10_ERCC_SIRV	chr16	17759999	17793379	+	7	2598	44811	462884	ENSMUSG00000022750.18	ENCODEMT000462884	Klhl22	ENCODEMT000462884	Known	NIC	None	0.25	None	None	None	None
m54284U_191212_053548/54395038/ccs	PacBio_Hippocampus_Rep1	mm10_ERCC_SIRV	chr2	84678100	84671312	-	8	2026	4997	13148	ENSMUSG00000050043.16	ENSMUST00000053664.8	Tmx2	Tmx2-201	Known	Known	None	0.05000000074505806	None	None	None	None
m54284U_191109_043049/130417057/ccs	PacBio_Cortex_Rep2	mm10_ERCC_SIRV	chr1	172082723	172066015	-	17	2774	2948	462837	ENSMUSG00000003458.12	ENCODEMT000462837	Ncstn	ENCODEMT000462837	Known	NNC	None	0.15000000596046448	None	None	None	None
m54284U_191213_120042/151979262/ccs	PacBio_Hippocampus_Rep2	mm10_ERCC_SIRV	chr11	80428638	80471907	+	14	1494	33837	89085	ENSMUSG00000017428.16	ENSMUST00000017572.13	Psmd11	Psmd11-201	Known	Known	None	0.800000011920929	None	None	None	None
m54284U_191212_053548/62457026/ccs	PacBio_Hippocampus_Rep1	mm10_ERCC_SIRV	chr14	68083868	68089064	+	4	3344	42007	108501	ENSMUSG00000022055.7	ENSMUST00000022639.7	Nefl	Nefl-201	Known	Known	None	0.75	None	None	None	None
m54284U_191213_120042/85854215/ccs	PacBio_Hippocampus_Rep2	mm10_ERCC_SIRV	chr18	53176320	53220501	+	15	1699	49233	128593	ENSMUSG00000034484.8	ENSMUST00000037850.6	Snx2	Snx2-201	Known	Known	None	0.20000000298023224	None	None	None	None
m54284U_191212_053548/127468799/ccs	PacBio_Hippocampus_Rep1	mm10_ERCC_SIRV	chr16	17759999	17793381	+	7	2573	44811	462884	ENSMUSG00000022750.18	ENCODEMT000462884	Klhl22	ENCODEMT000462884	Known	NIC	None	0.25	None	None	None	None
m54284U_191109_043049/132057376/ccs	PacBio_Cortex_Rep2	mm10_ERCC_SIRV	chr4	107178720	107200979	+	8	1437	11581	29731	ENSMUSG00000028618.11	ENSMUST00000030361.10	Tmem59	Tmem59-201	Known	Known	None	0.3499999940395355	None	None	None	None
m54284U_191212_053548/99353721/ccs	PacBio_Hippocampus_Rep1	mm10_ERCC_SIRV	chr7	112158405	112116025	-	7	3265	23219	460353	ENSMUSG00000030772.6	ENCODEMT000460353	Dkk3	ENCODEMT000460353	Known	ISM	Both	0.15000000596046448	None	None	None	None
m54284U_191212_053548/137037446/ccs	PacBio_Hippocampus_Rep1	mm10_ERCC_SIRV	chr9	83146536	83109948	-	5	1397	28454	74517	ENSMUSG00000066456.14	ENSMUST00000185315.6	Hmgn3	Hmgn3-203	Known	Known	None	0.30000001192092896	None	None	None	None
m54284U_191109_043049/134218922/ccs	PacBio_Cortex_Rep2	mm10_ERCC_SIRV	chr1	172082617	172066021	-	18	2830	2948	7276	ENSMUSG00000003458.12	ENSMUST00000140643.7	Ncstn	Ncstn-204	Known	Known	None	0.15000000596046448	None	None	None	None
m54284U_191212_053548/54788443/ccs	PacBio_Hippocampus_Rep1	mm10_ERCC_SIRV	chr2	84678079	84671312	-	8	2005	4997	13148	ENSMUSG00000050043.16	ENSMUST00000053664.8	Tmx2	Tmx2-201	Known	Known	None	0.05000000074505806	None	None	None	None
m54284U_191107_221739/172819388/ccs	PacBio_Cortex_Rep1	mm10_ERCC_SIRV	chr5	124540774	124550495	+	4	1984	15515	40686	ENSMUSG00000029390.13	ENSMUST00000060226.10	Tmed2	Tmed2-201	Known	Known	None	0.3499999940395355	None	None	None	None
m54284U_191109_043049/66519772/ccs	PacBio_Cortex_Rep2	mm10_ERCC_SIRV	chr16	17759626	17793380	+	7	2611	44811	115913	ENSMUSG00000022750.18	ENSMUST00000165790.8	Klhl22	Klhl22-207	Known	Known	None	0.25	None	None	None	None
m54284U_191107_221739/60556707/ccs	PacBio_Cortex_Rep1	mm10_ERCC_SIRV	chr18	53176330	53218180	+	13	1480	49233	462861	ENSMUSG00000034484.8	ENCODEMT000462861	Snx2	ENCODEMT000462861	Known	ISM	Prefix	0.44999998807907104	None	None	None	None
m54284U_191109_043049/137168142/ccs	PacBio_Cortex_Rep2	mm10_ERCC_SIRV	chr4	107178720	107200980	+	8	1453	11581	29731	ENSMUSG00000028618.11	ENSMUST00000030361.10	Tmem59	Tmem59-201	Known	Known	None	0.30000001192092896	None	None	None	None
m54284U_191213_120042/154995106/ccs	PacBio_Hippocampus_Rep2	mm10_ERCC_SIRV	chr11	80428638	80471907	+	14	1494	33837	89085	ENSMUSG00000017428.16	ENSMUST00000017572.13	Psmd11	Psmd11-201	Known	Known	None	0.800000011920929	None	None	None	None
m54284U_191109_043049/138152658/ccs	PacBio_Cortex_Rep2	mm10_ERCC_SIRV	chr1	172082714	172066021	-	17	2812	2948	7275	ENSMUSG00000003458.12	ENSMUST00000003550.10	Ncstn	Ncstn-201	Known	Known	None	0.15000000596046448	None	None	None	None
m54284U_191107_221739/80414679/ccs	PacBio_Cortex_Rep1	mm10_ERCC_SIRV	chr18	53176376	53220503	+	16	1704	49233	462824	ENSMUSG00000034484.8	ENCODEMT000462824	Snx2	ENCODEMT000462824	Known	NIC	None	0.25	None	None	None	None
m54284U_191109_043049/100008773/ccs	PacBio_Cortex_Rep2	mm10_ERCC_SIRV	chr16	17760003	17793340	+	7	2555	44811	462884	ENSMUSG00000022750.18	ENCODEMT000462884	Klhl22	ENCODEMT000462884	Known	NIC	None	0.6000000238418579	None	None	None	None
m54284U_191212_053548/63309272/ccs	PacBio_Hippocampus_Rep1	mm10_ERCC_SIRV	chr14	68083868	68089040	+	4	3347	42007	108501	ENSMUSG00000022055.7	ENSMUST00000022639.7	Nefl	Nefl-201	Known	Known	None	0.20000000298023224	None	None	None	None
m54284U_191212_053548/56493228/ccs	PacBio_Hippocampus_Rep1	mm10_ERCC_SIRV	chr2	84678079	84671312	-	8	2005	4997	13148	ENSMUSG00000050043.16	ENSMUST00000053664.8	Tmx2	Tmx2-201	Known	Known	None	0.05000000074505806	None	None	None	None
m54284U_191212_053548/101844729/ccs	PacBio_Hippocampus_Rep1	mm10_ERCC_SIRV	chr7	112158417	112116025	-	6	3184	23219	460352	ENSMUSG00000030772.6	ENCODEMT000460352	Dkk3	ENCODEMT000460352	Known	NIC	None	0.15000000596046448	None	None	None	None
m54284U_191109_043049/146866658/ccs	PacBio_Cortex_Rep2	mm10_ERCC_SIRV	chr4	107178720	107200982	+	8	1440	11581	29731	ENSMUSG00000028618.11	ENSMUST00000030361.10	Tmem59	Tmem59-201	Known	Known	None	0.30000001192092896	None	None	None	None
m54284U_191212_053548/137756816/ccs	PacBio_Hippocampus_Rep1	mm10_ERCC_SIRV	chr9	83146577	83109948	-	6	875	28454	74519	ENSMUSG00000066456.14	ENSMUST00000162246.8	Hmgn3	Hmgn3-202	Known	Known	None	0.30000001192092896	None	None	None	None
m54284U_191109_043049/138740906/ccs	PacBio_Cortex_Rep2	mm10_ERCC_SIRV	chr1	172082694	172066021	-	17	2792	2948	7275	ENSMUSG00000003458.12	ENSMUST00000003550.10	Ncstn	Ncstn-201	Known	Known	None	0.15000000596046448	None	None	None	None
m54284U_191107_221739/140051404/ccs	PacBio_Cortex_Rep1	mm10_ERCC_SIRV	chr18	53176376	53220837	+	16	2040	49233	462824	ENSMUSG00000034484.8	ENCODEMT000462824	Snx2	ENCODEMT000462824	Known	NIC	None	0.550000011920929	None	None	None	None
m54284U_191107_221739/173148977/ccs	PacBio_Cortex_Rep1	mm10_ERCC_SIRV	chr5	124540774	124550494	+	4	1983	15515	40686	ENSMUSG00000029390.13	ENSMUST00000060226.10	Tmed2	Tmed2-201	Known	Known	None	0.3499999940395355	None	None	None	None
m54284U_191109_043049/43123987/ccs	PacBio_Cortex_Rep2	mm10_ERCC_SIRV	chr16	17759630	17793380	+	7	2607	44811	115913	ENSMUSG00000022750.18	ENSMUST00000165790.8	Klhl22	Klhl22-207	Known	Known	None	0.25	None	None	None	None
m54284U_191213_120042/166790022/ccs	PacBio_Hippocampus_Rep2	mm10_ERCC_SIRV	chr11	80428638	80471908	+	14	1495	33837	89085	ENSMUSG00000017428.16	ENSMUST00000017572.13	Psmd11	Psmd11-201	Known	Known	None	0.8500000238418579	None	None	None	None
m54284U_191109_043049/147326509/ccs	PacBio_Cortex_Rep2	mm10_ERCC_SIRV	chr4	107178720	107200989	+	8	1447	11581	29731	ENSMUSG00000028618.11	ENSMUST00000030361.10	Tmem59	Tmem59-201	Known	Known	None	0.15000000596046448	None	None	None	None
m54284U_191212_053548/58394830/ccs	PacBio_Hippocampus_Rep1	mm10_ERCC_SIRV	chr2	84678079	84671312	-	8	2005	4997	13148	ENSMUSG00000050043.16	ENSMUST00000053664.8	Tmx2	Tmx2-201	Known	Known	None	0.05000000074505806	None	None	None	None
m54284U_191109_043049/17763077/ccs	PacBio_Cortex_Rep2	mm10_ERCC_SIRV	chr18	53176376	53220838	+	16	2041	49233	462824	ENSMUSG00000034484.8	ENCODEMT000462824	Snx2	ENCODEMT000462824	Known	NIC	None	0.550000011920929	None	None	None	None
m54284U_191109_043049/139069497/ccs	PacBio_Cortex_Rep2	mm10_ERCC_SIRV	chr1	172082714	172066021	-	17	2812	2948	7275	ENSMUSG00000003458.12	ENSMUST00000003550.10	Ncstn	Ncstn-201	Known	Known	None	0.15000000596046448	None	None	None	None
m54284U_191109_043049/90505876/ccs	PacBio_Cortex_Rep2	mm10_ERCC_SIRV	chr16	17760004	17793379	+	7	2593	44811	462884	ENSMUSG00000022750.18	ENCODEMT000462884	Klhl22	ENCODEMT000462884	Known	NIC	None	0.25	None	None	None	None
m54284U_191212_053548/68945418/ccs	PacBio_Hippocampus_Rep1	mm10_ERCC_SIRV	chr14	68083868	68089074	+	4	3354	42007	108501	ENSMUSG00000022055.7	ENSMUST00000022639.7	Nefl	Nefl-201	Known	Known	None	0.6000000238418579	None	None	None	None
m54284U_191212_053548/102041127/ccs	PacBio_Hippocampus_Rep1	mm10_ERCC_SIRV	chr7	112158405	112116025	-	7	3265	23219	460353	ENSMUSG00000030772.6	ENCODEMT000460353	Dkk3	ENCODEMT000460353	Known	ISM	Both	0.15000000596046448	None	None	None	None
m54284U_191212_053548/141231753/ccs	PacBio_Hippocampus_Rep1	mm10_ERCC_SIRV	chr9	83146598	83109948	-	5	1459	28454	74517	ENSMUSG00000066456.14	ENSMUST00000185315.6	Hmgn3	Hmgn3-203	Known	Known	None	0.30000001192092896	None	None	None	None
m54284U_191213_120042/169476659/ccs	PacBio_Hippocampus_Rep2	mm10_ERCC_SIRV	chr11	80428638	80471908	+	14	1495	33837	89085	ENSMUSG00000017428.16	ENSMUST00000017572.13	Psmd11	Psmd11-201	Known	Known	None	0.8500000238418579	None	None	None	None
m54284U_191109_043049/20122405/ccs	PacBio_Cortex_Rep2	mm10_ERCC_SIRV	chr18	53176321	53220501	+	15	1710	49233	128593	ENSMUSG00000034484.8	ENSMUST00000037850.6	Snx2	Snx2-201	Known	Known	None	0.20000000298023224	None	None	None	None
m54284U_191109_043049/154667177/ccs	PacBio_Cortex_Rep2	mm10_ERCC_SIRV	chr4	107178720	107200979	+	8	1437	11581	29731	ENSMUSG00000028618.11	ENSMUST00000030361.10	Tmem59	Tmem59-201	Known	Known	None	0.3499999940395355	None	None	None	None
m54284U_191107_221739/173279155/ccs	PacBio_Cortex_Rep1	mm10_ERCC_SIRV	chr5	124540774	124550494	+	4	1983	15515	40686	ENSMUSG00000029390.13	ENSMUST00000060226.10	Tmed2	Tmed2-201	Known	Known	None	0.3499999940395355	None	None	None	None
m54284U_191213_120042/146932572/ccs	PacBio_Hippocampus_Rep2	mm10_ERCC_SIRV	chr16	17760004	17793381	+	7	2595	44811	462884	ENSMUSG00000022750.18	ENCODEMT000462884	Klhl22	ENCODEMT000462884	Known	NIC	None	0.25	None	None	None	None
m54284U_191109_043049/141887127/ccs	PacBio_Cortex_Rep2	mm10_ERCC_SIRV	chr1	172082763	172066021	-	17	2861	2948	7275	ENSMUSG00000003458.12	ENSMUST00000003550.10	Ncstn	Ncstn-201	Known	Known	None	0.15000000596046448	None	None	None	None
m54284U_191212_053548/59312621/ccs	PacBio_Hippocampus_Rep1	mm10_ERCC_SIRV	chr2	84678065	84671312	-	8	1991	4997	13148	ENSMUSG00000050043.16	ENSMUST00000053664.8	Tmx2	Tmx2-201	Known	Known	None	0.05000000074505806	None	None	None	None
m54284U_191109_043049/129303579/ccs	PacBio_Cortex_Rep2	mm10_ERCC_SIRV	chr18	53176376	53220836	+	16	2039	49233	462824	ENSMUSG00000034484.8	ENCODEMT000462824	Snx2	ENCODEMT000462824	Known	NIC	None	0.5	None	None	None	None
m54284U_191213_120042/146343322/ccs	PacBio_Hippocampus_Rep2	mm10_ERCC_SIRV	chr16	17759631	17793380	+	7	2606	44811	115913	ENSMUSG00000022750.18	ENSMUST00000165790.8	Klhl22	Klhl22-207	Known	Known	None	0.25	None	None	None	None
m54284U_191212_053548/143394743/ccs	PacBio_Hippocampus_Rep1	mm10_ERCC_SIRV	chr9	83146565	83109948	-	6	822	28454	74518	ENSMUSG00000066456.14	ENSMUST00000161796.8	Hmgn3	Hmgn3-201	Known	Known	None	0.30000001192092896	None	None	None	None
m54284U_191109_043049/150210693/ccs	PacBio_Cortex_Rep2	mm10_ERCC_SIRV	chr1	172082698	172066021	-	17	2796	2948	7275	ENSMUSG00000003458.12	ENSMUST00000003550.10	Ncstn	Ncstn-201	Known	Known	None	0.15000000596046448	None	None	None	None
m54284U_191212_053548/76351203/ccs	PacBio_Hippocampus_Rep1	mm10_ERCC_SIRV	chr14	68083868	68089076	+	4	3356	42007	108501	ENSMUSG00000022055.7	ENSMUST00000022639.7	Nefl	Nefl-201	Known	Known	None	0.6499999761581421	None	None	None	None
m54284U_191213_120042/172230483/ccs	PacBio_Hippocampus_Rep2	mm10_ERCC_SIRV	chr11	80428638	80471907	+	14	1494	33837	89085	ENSMUSG00000017428.16	ENSMUST00000017572.13	Psmd11	Psmd11-201	Known	Known	None	0.800000011920929	None	None	None	None
m54284U_191107_221739/17957914/ccs	PacBio_Cortex_Rep1	mm10_ERCC_SIRV	chr16	17760006	17793365	+	7	2577	44811	462884	ENSMUSG00000022750.18	ENCODEMT000462884	Klhl22	ENCODEMT000462884	Known	NIC	None	0.4000000059604645	None	None	None	None
m54284U_191109_043049/141428414/ccs	PacBio_Cortex_Rep2	mm10_ERCC_SIRV	chr18	53176376	53220836	+	16	2039	49233	462824	ENSMUSG00000034484.8	ENCODEMT000462824	Snx2	ENCODEMT000462824	Known	NIC	None	0.5	None	None	None	None
m54284U_191212_053548/102499416/ccs	PacBio_Hippocampus_Rep1	mm10_ERCC_SIRV	chr7	112121682	112116025	-	4	2776	23219	460377	ENSMUSG00000030772.6	ENCODEMT000460377	Dkk3	ENCODEMT000460377	Known	ISM	Suffix	0.15000000596046448	None	None	None	None
m54284U_191109_043049/156958916/ccs	PacBio_Cortex_Rep2	mm10_ERCC_SIRV	chr4	107178720	107200994	+	8	1452	11581	29731	ENSMUSG00000028618.11	ENSMUST00000030361.10	Tmem59	Tmem59-201	Known	Known	None	0.15000000596046448	None	None	None	None
m54284U_191107_221739/174195270/ccs	PacBio_Cortex_Rep1	mm10_ERCC_SIRV	chr5	124540774	124550496	+	4	1985	15515	40686	ENSMUSG00000029390.13	ENSMUST00000060226.10	Tmed2	Tmed2-201	Known	Known	None	0.3499999940395355	None	None	None	None
m54284U_191212_053548/59901310/ccs	PacBio_Hippocampus_Rep1	mm10_ERCC_SIRV	chr2	84678066	84671312	-	8	1992	4997	13148	ENSMUSG00000050043.16	ENSMUST00000053664.8	Tmx2	Tmx2-201	Known	Known	None	0.05000000074505806	None	None	None	None
m54284U_191109_043049/150472265/ccs	PacBio_Cortex_Rep2	mm10_ERCC_SIRV	chr1	172082692	172066021	-	17	2790	2948	7275	ENSMUSG00000003458.12	ENSMUST00000003550.10	Ncstn	Ncstn-201	Known	Known	None	0.15000000596046448	None	None	None	None
m54284U_191212_053548/21955287/ccs	PacBio_Hippocampus_Rep1	mm10_ERCC_SIRV	chr16	17760006	17793381	+	7	2593	44811	462884	ENSMUSG00000022750.18	ENCODEMT000462884	Klhl22	ENCODEMT000462884	Known	NIC	None	0.25	None	None	None	None
m54284U_191109_043049/168034731/ccs	PacBio_Cortex_Rep2	mm10_ERCC_SIRV	chr18	53176376	53220838	+	16	2041	49233	462824	ENSMUSG00000034484.8	ENCODEMT000462824	Snx2	ENCODEMT000462824	Known	NIC	None	0.550000011920929	None	None	None	None
m54284U_191212_053548/153683032/ccs	PacBio_Hippocampus_Rep1	mm10_ERCC_SIRV	chr9	83146566	83109948	-	5	1427	28454	74517	ENSMUSG00000066456.14	ENSMUST00000185315.6	Hmgn3	Hmgn3-203	Known	Known	None	0.30000001192092896	None	None	None	None
m54284U_191212_053548/93127000/ccs	PacBio_Hippocampus_Rep1	mm10_ERCC_SIRV	chr16	17760008	17793381	+	7	2591	44811	462884	ENSMUSG00000022750.18	ENCODEMT000462884	Klhl22	ENCODEMT000462884	Known	NIC	None	0.25	None	None	None	None
m54284U_191212_053548/78513800/ccs	PacBio_Hippocampus_Rep1	mm10_ERCC_SIRV	chr14	68083868	68089062	+	4	3342	42007	108501	ENSMUSG00000022055.7	ENSMUST00000022639.7	Nefl	Nefl-201	Known	Known	None	0.699999988079071	None	None	None	None
m54284U_191213_120042/178061329/ccs	PacBio_Hippocampus_Rep2	mm10_ERCC_SIRV	chr11	80428638	80471907	+	14	1494	33837	89085	ENSMUSG00000017428.16	ENSMUST00000017572.13	Psmd11	Psmd11-201	Known	Known	None	0.800000011920929	None	None	None	None
m54284U_191212_053548/160172704/ccs	PacBio_Hippocampus_Rep1	mm10_ERCC_SIRV	chr18	53176376	53220838	+	16	2041	49233	462824	ENSMUSG00000034484.8	ENCODEMT000462824	Snx2	ENCODEMT000462824	Known	NIC	None	0.550000011920929	None	None	None	None
m54284U_191109_043049/152699428/ccs	PacBio_Cortex_Rep2	mm10_ERCC_SIRV	chr1	172082731	172066021	-	17	2829	2948	7275	ENSMUSG00000003458.12	ENSMUST00000003550.10	Ncstn	Ncstn-201	Known	Known	None	0.15000000596046448	None	None	None	None
m54284U_191109_043049/165742340/ccs	PacBio_Cortex_Rep2	mm10_ERCC_SIRV	chr4	107178720	107200995	+	8	1453	11581	29731	ENSMUSG00000028618.11	ENSMUST00000030361.10	Tmem59	Tmem59-201	Known	Known	None	0.10000000149011612	None	None	None	None
m54284U_191212_053548/102565355/ccs	PacBio_Hippocampus_Rep1	mm10_ERCC_SIRV	chr7	112158416	112116025	-	6	3183	23219	460352	ENSMUSG00000030772.6	ENCODEMT000460352	Dkk3	ENCODEMT000460352	Known	NIC	None	0.15000000596046448	None	None	None	None
m54284U_191107_221739/80150613/ccs	PacBio_Cortex_Rep1	mm10_ERCC_SIRV	chr16	17760009	17793380	+	7	2589	44811	462884	ENSMUSG00000022750.18	ENCODEMT000462884	Klhl22	ENCODEMT000462884	Known	NIC	None	0.25	None	None	None	None
m54284U_191107_221739/175243773/ccs	PacBio_Cortex_Rep1	mm10_ERCC_SIRV	chr5	124540774	124550496	+	4	1985	15515	40686	ENSMUSG00000029390.13	ENSMUST00000060226.10	Tmed2	Tmed2-201	Known	Known	None	0.3499999940395355	None	None	None	None
m54284U_191213_120042/19334283/ccs	PacBio_Hippocampus_Rep2	mm10_ERCC_SIRV	chr18	53176376	53220836	+	16	2039	49233	462824	ENSMUSG00000034484.8	ENCODEMT000462824	Snx2	ENCODEMT000462824	Known	NIC	None	0.5	None	None	None	None
m54284U_191109_043049/166856012/ccs	PacBio_Cortex_Rep2	mm10_ERCC_SIRV	chr1	172082692	172066021	-	18	2905	2948	7276	ENSMUSG00000003458.12	ENSMUST00000140643.7	Ncstn	Ncstn-204	Known	Known	None	0.15000000596046448	None	None	None	None
m54284U_191212_053548/61801587/ccs	PacBio_Hippocampus_Rep1	mm10_ERCC_SIRV	chr2	84678065	84671312	-	8	1991	4997	13148	ENSMUSG00000050043.16	ENSMUST00000053664.8	Tmx2	Tmx2-201	Known	Known	None	0.05000000074505806	None	None	None	None
m54284U_191107_221739/87163038/ccs	PacBio_Cortex_Rep1	mm10_ERCC_SIRV	chr16	17760009	17793365	+	7	2574	44811	462884	ENSMUSG00000022750.18	ENCODEMT000462884	Klhl22	ENCODEMT000462884	Known	NIC	None	0.4000000059604645	None	None	None	None
m54284U_191212_053548/104399150/ccs	PacBio_Hippocampus_Rep1	mm10_ERCC_SIRV	chr7	112117590	112116025	-	1	1566	23219	460351	ENSMUSG00000030772.6	ENCODEMT000460351	Dkk3	ENCODEMT000460351	Known	Genomic	None	0.15000000596046448	None	None	None	None
m54284U_191212_053548/156895605/ccs	PacBio_Hippocampus_Rep1	mm10_ERCC_SIRV	chr9	83146602	83109948	-	5	1463	28454	74517	ENSMUSG00000066456.14	ENSMUST00000185315.6	Hmgn3	Hmgn3-203	Known	Known	None	0.30000001192092896	None	None	None	None
m54284U_191213_120042/85265205/ccs	PacBio_Hippocampus_Rep2	mm10_ERCC_SIRV	chr18	53176376	53220500	+	16	1709	49233	462824	ENSMUSG00000034484.8	ENCODEMT000462824	Snx2	ENCODEMT000462824	Known	NIC	None	0.25	None	None	None	None
m54284U_191109_043049/168624729/ccs	PacBio_Cortex_Rep2	mm10_ERCC_SIRV	chr4	107178720	107200993	+	8	1451	11581	29731	ENSMUSG00000028618.11	ENSMUST00000030361.10	Tmem59	Tmem59-201	Known	Known	None	0.15000000596046448	None	None	None	None
m54284U_191212_053548/79825674/ccs	PacBio_Hippocampus_Rep1	mm10_ERCC_SIRV	chr14	68083868	68089076	+	4	3356	42007	108501	ENSMUSG00000022055.7	ENSMUST00000022639.7	Nefl	Nefl-201	Known	Known	None	0.6499999761581421	None	None	None	None
m54284U_191107_221739/262760/ccs	PacBio_Cortex_Rep1	mm10_ERCC_SIRV	chr11	80428639	80471909	+	14	1495	33837	89085	ENSMUSG00000017428.16	ENSMUST00000017572.13	Psmd11	Psmd11-201	Known	Known	None	0.8999999761581421	None	None	None	None
m54284U_191109_043049/168429719/ccs	PacBio_Cortex_Rep2	mm10_ERCC_SIRV	chr16	17760009	17793382	+	7	2591	44811	462884	ENSMUSG00000022750.18	ENCODEMT000462884	Klhl22	ENCODEMT000462884	Known	NIC	None	0.20000000298023224	None	None	None	None
m54284U_191109_043049/168034985/ccs	PacBio_Cortex_Rep2	mm10_ERCC_SIRV	chr1	172082680	172066021	-	17	2778	2948	7275	ENSMUSG00000003458.12	ENSMUST00000003550.10	Ncstn	Ncstn-201	Known	Known	None	0.15000000596046448	None	None	None	None
m54284U_191213_120042/93981146/ccs	PacBio_Hippocampus_Rep2	mm10_ERCC_SIRV	chr18	53176376	53220838	+	16	2041	49233	462824	ENSMUSG00000034484.8	ENCODEMT000462824	Snx2	ENCODEMT000462824	Known	NIC	None	0.550000011920929	None	None	None	None
m54284U_191107_221739/175310310/ccs	PacBio_Cortex_Rep1	mm10_ERCC_SIRV	chr5	124540774	124550496	+	4	1985	15515	40686	ENSMUSG00000029390.13	ENSMUST00000060226.10	Tmed2	Tmed2-201	Known	Known	None	0.3499999940395355	None	None	None	None
m54284U_191213_120042/122817261/ccs	PacBio_Hippocampus_Rep2	mm10_ERCC_SIRV	chr16	17760009	17793381	+	7	2590	44811	462884	ENSMUSG00000022750.18	ENCODEMT000462884	Klhl22	ENCODEMT000462884	Known	NIC	None	0.25	None	None	None	None
m54284U_191213_120042/153027831/ccs	PacBio_Hippocampus_Rep2	mm10_ERCC_SIRV	chr18	53176376	53220526	+	16	1727	49233	462824	ENSMUSG00000034484.8	ENCODEMT000462824	Snx2	ENCODEMT000462824	Known	NIC	None	0.44999998807907104	None	None	None	None
m54284U_191212_053548/63637958/ccs	PacBio_Hippocampus_Rep1	mm10_ERCC_SIRV	chr2	84678066	84671312	-	8	1992	4997	13148	ENSMUSG00000050043.16	ENSMUST00000053664.8	Tmx2	Tmx2-201	Known	Known	None	0.05000000074505806	None	None	None	None
m54284U_191109_043049/169085230/ccs	PacBio_Cortex_Rep2	mm10_ERCC_SIRV	chr1	172082716	172066021	-	17	2814	2948	7275	ENSMUSG00000003458.12	ENSMUST00000003550.10	Ncstn	Ncstn-201	Known	Known	None	0.15000000596046448	None	None	None	None
m54284U_191109_043049/169345837/ccs	PacBio_Cortex_Rep2	mm10_ERCC_SIRV	chr4	107178720	107200986	+	8	1444	11581	29731	ENSMUSG00000028618.11	ENSMUST00000030361.10	Tmem59	Tmem59-201	Known	Known	None	0.20000000298023224	None	None	None	None
m54284U_191212_053548/104401581/ccs	PacBio_Hippocampus_Rep1	mm10_ERCC_SIRV	chr7	112159079	112116025	-	7	3318	23219	460356	ENSMUSG00000030772.6	ENCODEMT000460356	Dkk3	ENCODEMT000460356	Known	NIC	None	0.15000000596046448	None	None	None	None
m54284U_191212_053548/158336810/ccs	PacBio_Hippocampus_Rep1	mm10_ERCC_SIRV	chr9	83146581	83109948	-	4	2573	28454	462826	ENSMUSG00000066456.14	ENCODEMT000462826	Hmgn3	ENCODEMT000462826	Known	ISM	Prefix	0.30000001192092896	None	None	None	None
m54284U_191107_221739/90375686/ccs	PacBio_Cortex_Rep1	mm10_ERCC_SIRV	chr16	17760011	17793376	+	7	2583	44811	462884	ENSMUSG00000022750.18	ENCODEMT000462884	Klhl22	ENCODEMT000462884	Known	NIC	None	0.25	None	None	None	None
m54284U_191213_120042/170395252/ccs	PacBio_Hippocampus_Rep2	mm10_ERCC_SIRV	chr18	53176376	53220839	+	16	2042	49233	462824	ENSMUSG00000034484.8	ENCODEMT000462824	Snx2	ENCODEMT000462824	Known	NIC	None	0.5	None	None	None	None
m54284U_191107_221739/9176881/ccs	PacBio_Cortex_Rep1	mm10_ERCC_SIRV	chr11	80428639	80471907	+	14	1493	33837	89085	ENSMUSG00000017428.16	ENSMUST00000017572.13	Psmd11	Psmd11-201	Known	Known	None	0.800000011920929	None	None	None	None
m54284U_191212_053548/80480606/ccs	PacBio_Hippocampus_Rep1	mm10_ERCC_SIRV	chr14	68083868	68087889	+	4	2169	42007	108501	ENSMUSG00000022055.7	ENSMUST00000022639.7	Nefl	Nefl-201	Known	Known	None	0.15000000596046448	None	None	None	None
m54284U_191107_221739/95423205/ccs	PacBio_Cortex_Rep1	mm10_ERCC_SIRV	chr16	17760011	17793381	+	7	2588	44811	462884	ENSMUSG00000022750.18	ENCODEMT000462884	Klhl22	ENCODEMT000462884	Known	NIC	None	0.25	None	None	None	None
m54284U_191109_043049/169215786/ccs	PacBio_Cortex_Rep2	mm10_ERCC_SIRV	chr1	172082693	172066021	-	17	2791	2948	7275	ENSMUSG00000003458.12	ENSMUST00000003550.10	Ncstn	Ncstn-201	Known	Known	None	0.15000000596046448	None	None	None	None
m54284U_191213_120042/176816756/ccs	PacBio_Hippocampus_Rep2	mm10_ERCC_SIRV	chr18	53176376	53220836	+	16	2039	49233	462824	ENSMUSG00000034484.8	ENCODEMT000462824	Snx2	ENCODEMT000462824	Known	NIC	None	0.5	None	None	None	None
m54284U_191107_221739/176161022/ccs	PacBio_Cortex_Rep1	mm10_ERCC_SIRV	chr5	124540774	124550494	+	4	1983	15515	40686	ENSMUSG00000029390.13	ENSMUST00000060226.10	Tmed2	Tmed2-201	Known	Known	None	0.3499999940395355	None	None	None	None
m54284U_191212_053548/66519209/ccs	PacBio_Hippocampus_Rep1	mm10_ERCC_SIRV	chr2	84678044	84671312	-	8	1970	4997	13148	ENSMUSG00000050043.16	ENSMUST00000053664.8	Tmx2	Tmx2-201	Known	Known	None	0.05000000074505806	None	None	None	None
m54284U_191109_043049/10420355/ccs	PacBio_Cortex_Rep2	mm10_ERCC_SIRV	chr16	17760014	17793380	+	7	2584	44811	462884	ENSMUSG00000022750.18	ENCODEMT000462884	Klhl22	ENCODEMT000462884	Known	NIC	None	0.25	None	None	None	None
m54284U_191109_043049/171180774/ccs	PacBio_Cortex_Rep2	mm10_ERCC_SIRV	chr4	107178720	107200977	+	8	1435	11581	29731	ENSMUSG00000028618.11	ENSMUST00000030361.10	Tmem59	Tmem59-201	Known	Known	None	0.3499999940395355	None	None	None	None
m54284U_191212_053548/37685896/ccs	PacBio_Hippocampus_Rep1	mm10_ERCC_SIRV	chr18	53176378	53220838	+	16	2039	49233	462824	ENSMUSG00000034484.8	ENCODEMT000462824	Snx2	ENCODEMT000462824	Known	NIC	None	0.550000011920929	None	None	None	None
m54284U_191212_053548/160040450/ccs	PacBio_Hippocampus_Rep1	mm10_ERCC_SIRV	chr9	83146547	83109948	-	6	804	28454	74518	ENSMUSG00000066456.14	ENSMUST00000161796.8	Hmgn3	Hmgn3-201	Known	Known	None	0.30000001192092896	None	None	None	None
m54284U_191212_053548/104663393/ccs	PacBio_Hippocampus_Rep1	mm10_ERCC_SIRV	chr7	112159088	112116025	-	8	3382	23219	60260	ENSMUSG00000030772.6	ENSMUST00000033036.6	Dkk3	Dkk3-201	Known	Known	None	0.15000000596046448	None	None	None	None
m54284U_191107_221739/15993265/ccs	PacBio_Cortex_Rep1	mm10_ERCC_SIRV	chr11	80428639	80471908	+	14	1494	33837	89085	ENSMUSG00000017428.16	ENSMUST00000017572.13	Psmd11	Psmd11-201	Known	Known	None	0.8500000238418579	None	None	None	None
m54284U_191109_043049/170985540/ccs	PacBio_Cortex_Rep2	mm10_ERCC_SIRV	chr1	172082458	172066021	-	18	2938	2948	462895	ENSMUSG00000003458.12	ENCODEMT000462895	Ncstn	ENCODEMT000462895	Known	NIC	None	0.15000000596046448	None	None	None	None
m54284U_191109_043049/173868268/ccs	PacBio_Cortex_Rep2	mm10_ERCC_SIRV	chr16	17760014	17793379	+	7	2583	44811	462884	ENSMUSG00000022750.18	ENCODEMT000462884	Klhl22	ENCODEMT000462884	Known	NIC	None	0.25	None	None	None	None
m54284U_191212_053548/87754449/ccs	PacBio_Hippocampus_Rep1	mm10_ERCC_SIRV	chr14	68083868	68087887	+	4	2167	42007	108501	ENSMUSG00000022055.7	ENSMUST00000022639.7	Nefl	Nefl-201	Known	Known	None	0.15000000596046448	None	None	None	None
m54284U_191213_120042/22808572/ccs	PacBio_Hippocampus_Rep2	mm10_ERCC_SIRV	chr18	53176378	53220865	+	16	2066	49233	462824	ENSMUSG00000034484.8	ENCODEMT000462824	Snx2	ENCODEMT000462824	Known	NIC	None	0.3499999940395355	None	None	None	None
m54284U_191213_120042/42010774/ccs	PacBio_Hippocampus_Rep2	mm10_ERCC_SIRV	chr16	17760014	17793380	+	7	2584	44811	462884	ENSMUSG00000022750.18	ENCODEMT000462884	Klhl22	ENCODEMT000462884	Known	NIC	None	0.25	None	None	None	None
m54284U_191212_053548/67568912/ccs	PacBio_Hippocampus_Rep1	mm10_ERCC_SIRV	chr2	84678066	84671312	-	8	1992	4997	13148	ENSMUSG00000050043.16	ENSMUST00000053664.8	Tmx2	Tmx2-201	Known	Known	None	0.05000000074505806	None	None	None	None
m54284U_191109_043049/176423732/ccs	PacBio_Cortex_Rep2	mm10_ERCC_SIRV	chr4	107178720	107200987	+	8	1445	11581	29731	ENSMUSG00000028618.11	ENSMUST00000030361.10	Tmem59	Tmem59-201	Known	Known	None	0.15000000596046448	None	None	None	None
m54284U_191107_221739/1837467/ccs	PacBio_Cortex_Rep1	mm10_ERCC_SIRV	chr18	53176379	53220864	+	16	2064	49233	462824	ENSMUSG00000034484.8	ENCODEMT000462824	Snx2	ENCODEMT000462824	Known	NIC	None	0.4000000059604645	None	None	None	None
m54284U_191107_221739/176753055/ccs	PacBio_Cortex_Rep1	mm10_ERCC_SIRV	chr5	124540774	124550496	+	4	1985	15515	40686	ENSMUSG00000029390.13	ENSMUST00000060226.10	Tmed2	Tmed2-201	Known	Known	None	0.3499999940395355	None	None	None	None
m54284U_191109_043049/172295552/ccs	PacBio_Cortex_Rep2	mm10_ERCC_SIRV	chr1	172082694	172066021	-	17	2792	2948	7275	ENSMUSG00000003458.12	ENSMUST00000003550.10	Ncstn	Ncstn-201	Known	Known	None	0.15000000596046448	None	None	None	None
m54284U_191213_120042/109775206/ccs	PacBio_Hippocampus_Rep2	mm10_ERCC_SIRV	chr16	17760014	17793380	+	7	2584	44811	462884	ENSMUSG00000022750.18	ENCODEMT000462884	Klhl22	ENCODEMT000462884	Known	NIC	None	0.25	None	None	None	None
m54284U_191107_221739/16254972/ccs	PacBio_Cortex_Rep1	mm10_ERCC_SIRV	chr11	80428639	80471907	+	13	1608	33837	89084	ENSMUSG00000017428.16	ENSMUST00000173938.7	Psmd11	Psmd11-214	Known	Known	None	0.800000011920929	None	None	None	None
m54284U_191212_053548/160761039/ccs	PacBio_Hippocampus_Rep1	mm10_ERCC_SIRV	chr9	83146546	83109948	-	4	2538	28454	462826	ENSMUSG00000066456.14	ENCODEMT000462826	Hmgn3	ENCODEMT000462826	Known	ISM	Prefix	0.30000001192092896	None	None	None	None
m54284U_191107_221739/11338384/ccs	PacBio_Cortex_Rep1	mm10_ERCC_SIRV	chr18	53176379	53220868	+	16	2068	49233	462824	ENSMUSG00000034484.8	ENCODEMT000462824	Snx2	ENCODEMT000462824	Known	NIC	None	0.30000001192092896	None	None	None	None
m54284U_191212_053548/93390499/ccs	PacBio_Hippocampus_Rep1	mm10_ERCC_SIRV	chr14	68083868	68089076	+	4	3356	42007	108501	ENSMUSG00000022055.7	ENSMUST00000022639.7	Nefl	Nefl-201	Known	Known	None	0.6499999761581421	None	None	None	None
m54284U_191107_221739/3932214/ccs	PacBio_Cortex_Rep1	mm10_ERCC_SIRV	chr16	17760015	17793379	+	7	2582	44811	462884	ENSMUSG00000022750.18	ENCODEMT000462884	Klhl22	ENCODEMT000462884	Known	NIC	None	0.25	None	None	None	None
m54284U_191212_053548/3605254/ccs	PacBio_Hippocampus_Rep1	mm10_ERCC_SIRV	chr4	107178720	107200991	+	8	1449	11581	29731	ENSMUSG00000028618.11	ENSMUST00000030361.10	Tmem59	Tmem59-201	Known	Known	None	0.15000000596046448	None	None	None	None
m54284U_191107_221739/18220967/ccs	PacBio_Cortex_Rep1	mm10_ERCC_SIRV	chr18	53176379	53220867	+	16	2067	49233	462824	ENSMUSG00000034484.8	ENCODEMT000462824	Snx2	ENCODEMT000462824	Known	NIC	None	0.30000001192092896	None	None	None	None
m54284U_191212_053548/105580034/ccs	PacBio_Hippocampus_Rep1	mm10_ERCC_SIRV	chr7	112159082	112116025	-	8	3376	23219	60260	ENSMUSG00000030772.6	ENSMUST00000033036.6	Dkk3	Dkk3-201	Known	Known	None	0.15000000596046448	None	None	None	None
m54284U_191109_043049/173083031/ccs	PacBio_Cortex_Rep2	mm10_ERCC_SIRV	chr1	172074345	172066021	-	13	2274	2948	462896	ENSMUSG00000003458.12	ENCODEMT000462896	Ncstn	ENCODEMT000462896	Known	ISM	Suffix	0.15000000596046448	None	None	None	None
m54284U_191212_053548/68749427/ccs	PacBio_Hippocampus_Rep1	mm10_ERCC_SIRV	chr2	84678042	84671312	-	8	1968	4997	13148	ENSMUSG00000050043.16	ENSMUST00000053664.8	Tmx2	Tmx2-201	Known	Known	None	0.05000000074505806	None	None	None	None
m54284U_191109_043049/98566794/ccs	PacBio_Cortex_Rep2	mm10_ERCC_SIRV	chr16	17759641	17793380	+	7	2596	44811	115913	ENSMUSG00000022750.18	ENSMUST00000165790.8	Klhl22	Klhl22-207	Known	Known	None	0.25	None	None	None	None
m54284U_191107_221739/178784694/ccs	PacBio_Cortex_Rep1	mm10_ERCC_SIRV	chr5	124540774	124550496	+	4	1985	15515	40686	ENSMUSG00000029390.13	ENSMUST00000060226.10	Tmed2	Tmed2-201	Known	Known	None	0.3499999940395355	None	None	None	None
m54284U_191107_221739/44433639/ccs	PacBio_Cortex_Rep1	mm10_ERCC_SIRV	chr18	53176324	53220832	+	15	2026	49233	128593	ENSMUSG00000034484.8	ENSMUST00000037850.6	Snx2	Snx2-201	Known	Known	None	0.550000011920929	None	None	None	None
m54284U_191107_221739/19400345/ccs	PacBio_Cortex_Rep1	mm10_ERCC_SIRV	chr11	80428639	80471907	+	14	1493	33837	89085	ENSMUSG00000017428.16	ENSMUST00000017572.13	Psmd11	Psmd11-201	Known	Known	None	0.800000011920929	None	None	None	None
m54284U_191212_053548/161155624/ccs	PacBio_Hippocampus_Rep1	mm10_ERCC_SIRV	chr9	83146608	83109948	-	6	865	28454	74518	ENSMUSG00000066456.14	ENSMUST00000161796.8	Hmgn3	Hmgn3-201	Known	Known	None	0.30000001192092896	None	None	None	None
m54284U_191212_053548/6554960/ccs	PacBio_Hippocampus_Rep1	mm10_ERCC_SIRV	chr4	107178720	107200983	+	8	1441	11581	29731	ENSMUSG00000028618.11	ENSMUST00000030361.10	Tmem59	Tmem59-201	Known	Known	None	0.25	None	None	None	None
m54284U_191107_221739/96797271/ccs	PacBio_Cortex_Rep1	mm10_ERCC_SIRV	chr16	17760017	17793381	+	7	2582	44811	462884	ENSMUSG00000022750.18	ENCODEMT000462884	Klhl22	ENCODEMT000462884	Known	NIC	None	0.25	None	None	None	None
m54284U_191107_221739/58459010/ccs	PacBio_Cortex_Rep1	mm10_ERCC_SIRV	chr18	53176379	53220838	+	16	2038	49233	462824	ENSMUSG00000034484.8	ENCODEMT000462824	Snx2	ENCODEMT000462824	Known	NIC	None	0.550000011920929	None	None	None	None
m54284U_191212_053548/96011924/ccs	PacBio_Hippocampus_Rep1	mm10_ERCC_SIRV	chr14	68083868	68087331	+	4	1611	42007	108501	ENSMUSG00000022055.7	ENSMUST00000022639.7	Nefl	Nefl-201	Known	Known	None	0.6000000238418579	None	None	None	None
m54284U_191109_043049/178717924/ccs	PacBio_Cortex_Rep2	mm10_ERCC_SIRV	chr1	172071525	172066021	-	9	1743	2948	462897	ENSMUSG00000003458.12	ENCODEMT000462897	Ncstn	ENCODEMT000462897	Known	ISM	Suffix	0.15000000596046448	None	None	None	None
m54284U_191107_221739/125632713/ccs	PacBio_Cortex_Rep1	mm10_ERCC_SIRV	chr16	17760017	17793373	+	7	2574	44811	462884	ENSMUSG00000022750.18	ENCODEMT000462884	Klhl22	ENCODEMT000462884	Known	NIC	None	0.30000001192092896	None	None	None	None
m54284U_191107_221739/65208829/ccs	PacBio_Cortex_Rep1	mm10_ERCC_SIRV	chr18	53176379	53220836	+	16	2036	49233	462824	ENSMUSG00000034484.8	ENCODEMT000462824	Snx2	ENCODEMT000462824	Known	NIC	None	0.5	None	None	None	None
m54284U_191212_053548/72681529/ccs	PacBio_Hippocampus_Rep1	mm10_ERCC_SIRV	chr2	84678091	84671312	-	8	2017	4997	13148	ENSMUSG00000050043.16	ENSMUST00000053664.8	Tmx2	Tmx2-201	Known	Known	None	0.05000000074505806	None	None	None	None
m54284U_191212_053548/10879717/ccs	PacBio_Hippocampus_Rep1	mm10_ERCC_SIRV	chr4	107178720	107200980	+	8	1438	11581	29731	ENSMUSG00000028618.11	ENSMUST00000030361.10	Tmem59	Tmem59-201	Known	Known	None	0.30000001192092896	None	None	None	None
m54284U_191107_221739/25758347/ccs	PacBio_Cortex_Rep1	mm10_ERCC_SIRV	chr11	80428639	80471909	+	14	1495	33837	89085	ENSMUSG00000017428.16	ENSMUST00000017572.13	Psmd11	Psmd11-201	Known	Known	None	0.8999999761581421	None	None	None	None
m54284U_191109_043049/43320432/ccs	PacBio_Cortex_Rep2	mm10_ERCC_SIRV	chr16	17760017	17793381	+	7	2582	44811	462884	ENSMUSG00000022750.18	ENCODEMT000462884	Klhl22	ENCODEMT000462884	Known	NIC	None	0.25	None	None	None	None
m54284U_191212_053548/105711974/ccs	PacBio_Hippocampus_Rep1	mm10_ERCC_SIRV	chr7	112159103	112116025	-	8	3397	23219	60260	ENSMUSG00000030772.6	ENSMUST00000033036.6	Dkk3	Dkk3-201	Known	Known	None	0.15000000596046448	None	None	None	None
m54284U_191107_221739/179045558/ccs	PacBio_Cortex_Rep1	mm10_ERCC_SIRV	chr5	124540774	124550496	+	4	1985	15515	40686	ENSMUSG00000029390.13	ENSMUST00000060226.10	Tmed2	Tmed2-201	Known	Known	None	0.3499999940395355	None	None	None	None
m54284U_191107_221739/97911337/ccs	PacBio_Cortex_Rep1	mm10_ERCC_SIRV	chr18	53176324	53220867	+	15	2061	49233	128593	ENSMUSG00000034484.8	ENSMUST00000037850.6	Snx2	Snx2-201	Known	Known	None	0.20000000298023224	None	None	None	None
m54284U_191212_053548/2498/ccs	PacBio_Hippocampus_Rep1	mm10_ERCC_SIRV	chr1	172082693	172066021	-	17	2791	2948	7275	ENSMUSG00000003458.12	ENSMUST00000003550.10	Ncstn	Ncstn-201	Known	Known	None	0.15000000596046448	None	None	None	None
m54284U_191212_053548/164497909/ccs	PacBio_Hippocampus_Rep1	mm10_ERCC_SIRV	chr9	83146590	83109948	-	4	2582	28454	462826	ENSMUSG00000066456.14	ENCODEMT000462826	Hmgn3	ENCODEMT000462826	Known	ISM	Prefix	0.30000001192092896	None	None	None	None
m54284U_191109_043049/62588261/ccs	PacBio_Cortex_Rep2	mm10_ERCC_SIRV	chr16	17760017	17793341	+	7	2542	44811	462884	ENSMUSG00000022750.18	ENCODEMT000462884	Klhl22	ENCODEMT000462884	Known	NIC	None	0.6000000238418579	None	None	None	None
m54284U_191212_053548/97321141/ccs	PacBio_Hippocampus_Rep1	mm10_ERCC_SIRV	chr14	68083868	68087888	+	4	2168	42007	108501	ENSMUSG00000022055.7	ENSMUST00000022639.7	Nefl	Nefl-201	Known	Known	None	0.10000000149011612	None	None	None	None
m54284U_191107_221739/153157847/ccs	PacBio_Cortex_Rep1	mm10_ERCC_SIRV	chr18	53176324	53220832	+	15	2037	49233	128593	ENSMUSG00000034484.8	ENSMUST00000037850.6	Snx2	Snx2-201	Known	Known	None	0.550000011920929	None	None	None	None
m54284U_191212_053548/10881790/ccs	PacBio_Hippocampus_Rep1	mm10_ERCC_SIRV	chr4	107178722	107200983	+	8	1433	11581	461311	ENSMUSG00000028618.11	ENCODEMT000461311	Tmem59	ENCODEMT000461311	Known	NNC	None	0.3499999940395355	None	None	None	None
m54284U_191212_053548/49482292/ccs	PacBio_Hippocampus_Rep1	mm10_ERCC_SIRV	chr16	17760017	17793381	+	7	2582	44811	462884	ENSMUSG00000022750.18	ENCODEMT000462884	Klhl22	ENCODEMT000462884	Known	NIC	None	0.25	None	None	None	None
m54284U_191212_053548/72876272/ccs	PacBio_Hippocampus_Rep1	mm10_ERCC_SIRV	chr2	84678083	84671312	-	8	2009	4997	13148	ENSMUSG00000050043.16	ENSMUST00000053664.8	Tmx2	Tmx2-201	Known	Known	None	0.05000000074505806	None	None	None	None
m54284U_191212_053548/133545/ccs	PacBio_Hippocampus_Rep1	mm10_ERCC_SIRV	chr1	172082692	172066021	-	17	2790	2948	7275	ENSMUSG00000003458.12	ENSMUST00000003550.10	Ncstn	Ncstn-201	Known	Known	None	0.15000000596046448	None	None	None	None
m54284U_191107_221739/164889198/ccs	PacBio_Cortex_Rep1	mm10_ERCC_SIRV	chr18	53176379	53220836	+	16	2028	49233	462824	ENSMUSG00000034484.8	ENCODEMT000462824	Snx2	ENCODEMT000462824	Known	NIC	None	0.5	None	None	None	None
m54284U_191107_221739/26018606/ccs	PacBio_Cortex_Rep1	mm10_ERCC_SIRV	chr11	80428639	80471909	+	14	1495	33837	89085	ENSMUSG00000017428.16	ENSMUST00000017572.13	Psmd11	Psmd11-201	Known	Known	None	0.8999999761581421	None	None	None	None
m54284U_191109_043049/3540923/ccs	PacBio_Cortex_Rep2	mm10_ERCC_SIRV	chr5	124540774	124550496	+	4	1985	15515	40686	ENSMUSG00000029390.13	ENSMUST00000060226.10	Tmed2	Tmed2-201	Known	Known	None	0.3499999940395355	None	None	None	None
m54284U_191212_053548/105843080/ccs	PacBio_Hippocampus_Rep1	mm10_ERCC_SIRV	chr7	112159084	112116025	-	8	3378	23219	60260	ENSMUSG00000030772.6	ENSMUST00000033036.6	Dkk3	Dkk3-201	Known	Known	None	0.15000000596046448	None	None	None	None
m54284U_191212_053548/150276503/ccs	PacBio_Hippocampus_Rep1	mm10_ERCC_SIRV	chr16	17760017	17793379	+	7	2580	44811	462884	ENSMUSG00000022750.18	ENCODEMT000462884	Klhl22	ENCODEMT000462884	Known	NIC	None	0.25	None	None	None	None
m54284U_191212_053548/13829399/ccs	PacBio_Hippocampus_Rep1	mm10_ERCC_SIRV	chr4	107178720	107200994	+	8	1452	11581	29731	ENSMUSG00000028618.11	ENSMUST00000030361.10	Tmem59	Tmem59-201	Known	Known	None	0.15000000596046448	None	None	None	None
m54284U_191109_043049/14745848/ccs	PacBio_Cortex_Rep2	mm10_ERCC_SIRV	chr18	53176324	53220831	+	15	2025	49233	128593	ENSMUSG00000034484.8	ENSMUST00000037850.6	Snx2	Snx2-201	Known	Known	None	0.550000011920929	None	None	None	None
m54284U_191212_053548/461461/ccs	PacBio_Hippocampus_Rep1	mm10_ERCC_SIRV	chr1	172082689	172066021	-	17	2787	2948	7275	ENSMUSG00000003458.12	ENSMUST00000003550.10	Ncstn	Ncstn-201	Known	Known	None	0.15000000596046448	None	None	None	None
m54284U_191212_053548/174000851/ccs	PacBio_Hippocampus_Rep1	mm10_ERCC_SIRV	chr9	83146512	83109949	-	7	1029	28454	462807	ENSMUSG00000066456.14	ENCODEMT000462807	Hmgn3	ENCODEMT000462807	Known	NNC	None	0.30000001192092896	None	None	None	None
m54284U_191212_053548/97454931/ccs	PacBio_Hippocampus_Rep1	mm10_ERCC_SIRV	chr14	68083868	68087889	+	4	2169	42007	108501	ENSMUSG00000022055.7	ENSMUST00000022639.7	Nefl	Nefl-201	Known	Known	None	0.15000000596046448	None	None	None	None
m54284U_191213_120042/3211947/ccs	PacBio_Hippocampus_Rep2	mm10_ERCC_SIRV	chr16	17759643	17793379	+	7	2593	44811	115913	ENSMUSG00000022750.18	ENSMUST00000165790.8	Klhl22	Klhl22-207	Known	Known	None	0.25	None	None	None	None
m54284U_191109_043049/36701518/ccs	PacBio_Cortex_Rep2	mm10_ERCC_SIRV	chr18	53176379	53220838	+	16	2038	49233	462824	ENSMUSG00000034484.8	ENCODEMT000462824	Snx2	ENCODEMT000462824	Known	NIC	None	0.550000011920929	None	None	None	None
m54284U_191212_053548/77727618/ccs	PacBio_Hippocampus_Rep1	mm10_ERCC_SIRV	chr2	84678065	84671312	-	8	1991	4997	13148	ENSMUSG00000050043.16	ENSMUST00000053664.8	Tmx2	Tmx2-201	Known	Known	None	0.05000000074505806	None	None	None	None
m54284U_191212_053548/984341/ccs	PacBio_Hippocampus_Rep1	mm10_ERCC_SIRV	chr1	172082825	172066017	-	17	2775	2948	462823	ENSMUSG00000003458.12	ENCODEMT000462823	Ncstn	ENCODEMT000462823	Known	NNC	None	0.15000000596046448	None	None	None	None
m54284U_191107_221739/31523134/ccs	PacBio_Cortex_Rep1	mm10_ERCC_SIRV	chr11	80428639	80471907	+	14	1493	33837	89085	ENSMUSG00000017428.16	ENSMUST00000017572.13	Psmd11	Psmd11-201	Known	Known	None	0.800000011920929	None	None	None	None
m54284U_191212_053548/16057880/ccs	PacBio_Hippocampus_Rep1	mm10_ERCC_SIRV	chr4	107178720	107200992	+	8	1450	11581	29731	ENSMUSG00000028618.11	ENSMUST00000030361.10	Tmem59	Tmem59-201	Known	Known	None	0.15000000596046448	None	None	None	None
m54284U_191213_120042/89785570/ccs	PacBio_Hippocampus_Rep2	mm10_ERCC_SIRV	chr16	17760017	17793381	+	7	2582	44811	462884	ENSMUSG00000022750.18	ENCODEMT000462884	Klhl22	ENCODEMT000462884	Known	NIC	None	0.25	None	None	None	None
m54284U_191109_043049/53020630/ccs	PacBio_Cortex_Rep2	mm10_ERCC_SIRV	chr18	53176379	53220503	+	16	1709	49233	462824	ENSMUSG00000034484.8	ENCODEMT000462824	Snx2	ENCODEMT000462824	Known	NIC	None	0.25	None	None	None	None
m54284U_191212_053548/106627293/ccs	PacBio_Hippocampus_Rep1	mm10_ERCC_SIRV	chr7	112159055	112116025	-	8	3349	23219	60260	ENSMUSG00000030772.6	ENSMUST00000033036.6	Dkk3	Dkk3-201	Known	Known	None	0.15000000596046448	None	None	None	None
m54284U_191109_043049/5507523/ccs	PacBio_Cortex_Rep2	mm10_ERCC_SIRV	chr5	124540774	124550478	+	4	1967	15515	40686	ENSMUSG00000029390.13	ENSMUST00000060226.10	Tmed2	Tmed2-201	Known	Known	None	0.5	None	None	None	None
m54284U_191107_221739/34147091/ccs	PacBio_Cortex_Rep1	mm10_ERCC_SIRV	chr16	17760018	17793381	+	7	2581	44811	462884	ENSMUSG00000022750.18	ENCODEMT000462884	Klhl22	ENCODEMT000462884	Known	NIC	None	0.25	None	None	None	None
m54284U_191109_043049/71042294/ccs	PacBio_Cortex_Rep2	mm10_ERCC_SIRV	chr18	53176379	53220836	+	16	2036	49233	462824	ENSMUSG00000034484.8	ENCODEMT000462824	Snx2	ENCODEMT000462824	Known	NIC	None	0.5	None	None	None	None
m54284U_191212_053548/102236208/ccs	PacBio_Hippocampus_Rep1	mm10_ERCC_SIRV	chr14	68083868	68089076	+	4	3356	42007	108501	ENSMUSG00000022055.7	ENSMUST00000022639.7	Nefl	Nefl-201	Known	Known	None	0.6499999761581421	None	None	None	None
m54284U_191212_053548/1180208/ccs	PacBio_Hippocampus_Rep1	mm10_ERCC_SIRV	chr1	172082689	172066021	-	17	2787	2948	7275	ENSMUSG00000003458.12	ENSMUST00000003550.10	Ncstn	Ncstn-201	Known	Known	None	0.15000000596046448	None	None	None	None
m54284U_191213_120042/722033/ccs	PacBio_Hippocampus_Rep2	mm10_ERCC_SIRV	chr9	83146575	83109948	-	5	1436	28454	74517	ENSMUSG00000066456.14	ENSMUST00000185315.6	Hmgn3	Hmgn3-203	Known	Known	None	0.30000001192092896	None	None	None	None
m54284U_191212_053548/17434319/ccs	PacBio_Hippocampus_Rep1	mm10_ERCC_SIRV	chr4	107178722	107200998	+	8	1454	11581	461311	ENSMUSG00000028618.11	ENCODEMT000461311	Tmem59	ENCODEMT000461311	Known	NNC	None	0.15000000596046448	None	None	None	None
m54284U_191212_053548/79037277/ccs	PacBio_Hippocampus_Rep1	mm10_ERCC_SIRV	chr2	84678063	84671312	-	8	1989	4997	13148	ENSMUSG00000050043.16	ENSMUST00000053664.8	Tmx2	Tmx2-201	Known	Known	None	0.05000000074505806	None	None	None	None
m54284U_191109_043049/35260177/ccs	PacBio_Cortex_Rep2	mm10_ERCC_SIRV	chr16	17760018	17793378	+	7	2578	44811	462884	ENSMUSG00000022750.18	ENCODEMT000462884	Klhl22	ENCODEMT000462884	Known	NIC	None	0.20000000298023224	None	None	None	None
m54284U_191109_043049/72090943/ccs	PacBio_Cortex_Rep2	mm10_ERCC_SIRV	chr18	53176379	53220866	+	16	2066	49233	462824	ENSMUSG00000034484.8	ENCODEMT000462824	Snx2	ENCODEMT000462824	Known	NIC	None	0.3499999940395355	None	None	None	None
m54284U_191107_221739/34277805/ccs	PacBio_Cortex_Rep1	mm10_ERCC_SIRV	chr11	80428639	80471907	+	14	1493	33837	89085	ENSMUSG00000017428.16	ENSMUST00000017572.13	Psmd11	Psmd11-201	Known	Known	None	0.800000011920929	None	None	None	None
m54284U_191212_053548/2755100/ccs	PacBio_Hippocampus_Rep1	mm10_ERCC_SIRV	chr1	172082778	172066021	-	17	2876	2948	7275	ENSMUSG00000003458.12	ENSMUST00000003550.10	Ncstn	Ncstn-201	Known	Known	None	0.15000000596046448	None	None	None	None
m54284U_191212_053548/131008178/ccs	PacBio_Hippocampus_Rep1	mm10_ERCC_SIRV	chr16	17759655	17791012	+	6	3267	44811	462888	ENSMUSG00000022750.18	ENCODEMT000462888	Klhl22	ENCODEMT000462888	Known	ISM	Prefix	0.8999999761581421	None	None	None	None
m54284U_191109_043049/80087416/ccs	PacBio_Cortex_Rep2	mm10_ERCC_SIRV	chr18	53176324	53220832	+	15	2483	49233	462898	ENSMUSG00000034484.8	ENCODEMT000462898	Snx2	ENCODEMT000462898	Known	NIC	None	0.550000011920929	None	None	None	None
m54284U_191212_053548/17827462/ccs	PacBio_Hippocampus_Rep1	mm10_ERCC_SIRV	chr4	107178720	107200982	+	8	1440	11581	29731	ENSMUSG00000028618.11	ENSMUST00000030361.10	Tmem59	Tmem59-201	Known	Known	None	0.30000001192092896	None	None	None	None
m54284U_191212_053548/106694805/ccs	PacBio_Hippocampus_Rep1	mm10_ERCC_SIRV	chr7	112158418	112116025	-	7	3278	23219	460353	ENSMUSG00000030772.6	ENCODEMT000460353	Dkk3	ENCODEMT000460353	Known	ISM	Both	0.15000000596046448	None	None	None	None
m54284U_191109_043049/11404082/ccs	PacBio_Cortex_Rep2	mm10_ERCC_SIRV	chr5	124540774	124550495	+	4	1984	15515	40686	ENSMUSG00000029390.13	ENSMUST00000060226.10	Tmed2	Tmed2-201	Known	Known	None	0.3499999940395355	None	None	None	None
m54284U_191212_053548/110234230/ccs	PacBio_Hippocampus_Rep1	mm10_ERCC_SIRV	chr14	68083868	68087883	+	4	2163	42007	108501	ENSMUSG00000022055.7	ENSMUST00000022639.7	Nefl	Nefl-201	Known	Known	None	0.25	None	None	None	None
m54284U_191107_221739/110495936/ccs	PacBio_Cortex_Rep1	mm10_ERCC_SIRV	chr16	17759646	17793380	+	7	2591	44811	115913	ENSMUSG00000022750.18	ENSMUST00000165790.8	Klhl22	Klhl22-207	Known	Known	None	0.25	None	None	None	None
m54284U_191109_043049/87294920/ccs	PacBio_Cortex_Rep2	mm10_ERCC_SIRV	chr18	53176379	53220835	+	16	2035	49233	462824	ENSMUSG00000034484.8	ENCODEMT000462824	Snx2	ENCODEMT000462824	Known	NIC	None	0.5	None	None	None	None
m54284U_191212_053548/84017264/ccs	PacBio_Hippocampus_Rep1	mm10_ERCC_SIRV	chr2	84678048	84671312	-	8	1974	4997	13148	ENSMUSG00000050043.16	ENSMUST00000053664.8	Tmx2	Tmx2-201	Known	Known	None	0.05000000074505806	None	None	None	None
m54284U_191212_053548/3604939/ccs	PacBio_Hippocampus_Rep1	mm10_ERCC_SIRV	chr1	172071591	172066013	-	9	1788	2948	462897	ENSMUSG00000003458.12	ENCODEMT000462897	Ncstn	ENCODEMT000462897	Known	ISM	Suffix	0.15000000596046448	None	None	None	None
m54284U_191107_221739/57738158/ccs	PacBio_Cortex_Rep1	mm10_ERCC_SIRV	chr11	80428639	80471906	+	14	1492	33837	89085	ENSMUSG00000017428.16	ENSMUST00000017572.13	Psmd11	Psmd11-201	Known	Known	None	0.75	None	None	None	None
m54284U_191213_120042/8782485/ccs	PacBio_Hippocampus_Rep2	mm10_ERCC_SIRV	chr9	83146560	83109948	-	5	1421	28454	74517	ENSMUSG00000066456.14	ENSMUST00000185315.6	Hmgn3	Hmgn3-203	Known	Known	None	0.30000001192092896	None	None	None	None
m54284U_191109_043049/53150497/ccs	PacBio_Cortex_Rep2	mm10_ERCC_SIRV	chr16	17760020	17793375	+	7	2573	44811	462884	ENSMUSG00000022750.18	ENCODEMT000462884	Klhl22	ENCODEMT000462884	Known	NIC	None	0.30000001192092896	None	None	None	None
m54284U_191212_053548/19728261/ccs	PacBio_Hippocampus_Rep1	mm10_ERCC_SIRV	chr4	107178720	107200985	+	8	1436	11581	29731	ENSMUSG00000028618.11	ENSMUST00000030361.10	Tmem59	Tmem59-201	Known	Known	None	0.20000000298023224	None	None	None	None
m54284U_191109_043049/120783793/ccs	PacBio_Cortex_Rep2	mm10_ERCC_SIRV	chr18	53176379	53220838	+	16	2038	49233	462824	ENSMUSG00000034484.8	ENCODEMT000462824	Snx2	ENCODEMT000462824	Known	NIC	None	0.550000011920929	None	None	None	None
m54284U_191109_043049/95813699/ccs	PacBio_Cortex_Rep2	mm10_ERCC_SIRV	chr16	17760021	17793380	+	7	2577	44811	462884	ENSMUSG00000022750.18	ENCODEMT000462884	Klhl22	ENCODEMT000462884	Known	NIC	None	0.25	None	None	None	None
m54284U_191212_053548/4393796/ccs	PacBio_Hippocampus_Rep1	mm10_ERCC_SIRV	chr1	172082778	172066021	-	15	4223	2948	462899	ENSMUSG00000003458.12	ENCODEMT000462899	Ncstn	ENCODEMT000462899	Known	NIC	None	0.15000000596046448	None	None	None	None
m54284U_191109_043049/123341251/ccs	PacBio_Cortex_Rep2	mm10_ERCC_SIRV	chr18	53176379	53220835	+	16	2035	49233	462824	ENSMUSG00000034484.8	ENCODEMT000462824	Snx2	ENCODEMT000462824	Known	NIC	None	0.5	None	None	None	None
m54284U_191109_043049/17301559/ccs	PacBio_Cortex_Rep2	mm10_ERCC_SIRV	chr5	124540774	124550495	+	4	1984	15515	40686	ENSMUSG00000029390.13	ENSMUST00000060226.10	Tmed2	Tmed2-201	Known	Known	None	0.3499999940395355	None	None	None	None
m54284U_191212_053548/113838267/ccs	PacBio_Hippocampus_Rep1	mm10_ERCC_SIRV	chr14	68083868	68089064	+	4	3344	42007	108501	ENSMUSG00000022055.7	ENSMUST00000022639.7	Nefl	Nefl-201	Known	Known	None	0.75	None	None	None	None
m54284U_191212_053548/84541867/ccs	PacBio_Hippocampus_Rep1	mm10_ERCC_SIRV	chr2	84678037	84671312	-	8	1963	4997	13148	ENSMUSG00000050043.16	ENSMUST00000053664.8	Tmx2	Tmx2-201	Known	Known	None	0.05000000074505806	None	None	None	None
m54284U_191212_053548/20515218/ccs	PacBio_Hippocampus_Rep1	mm10_ERCC_SIRV	chr4	107178720	107200992	+	8	1450	11581	29731	ENSMUSG00000028618.11	ENSMUST00000030361.10	Tmem59	Tmem59-201	Known	Known	None	0.15000000596046448	None	None	None	None
m54284U_191212_053548/107414783/ccs	PacBio_Hippocampus_Rep1	mm10_ERCC_SIRV	chr7	112159101	112116025	-	8	3395	23219	60260	ENSMUSG00000030772.6	ENSMUST00000033036.6	Dkk3	Dkk3-201	Known	Known	None	0.15000000596046448	None	None	None	None
m54284U_191107_221739/58656754/ccs	PacBio_Cortex_Rep1	mm10_ERCC_SIRV	chr11	80428639	80471907	+	14	1493	33837	89085	ENSMUSG00000017428.16	ENSMUST00000017572.13	Psmd11	Psmd11-201	Known	Known	None	0.800000011920929	None	None	None	None
m54284U_191109_043049/143853752/ccs	PacBio_Cortex_Rep2	mm10_ERCC_SIRV	chr18	53176379	53220838	+	16	2028	49233	462824	ENSMUSG00000034484.8	ENCODEMT000462824	Snx2	ENCODEMT000462824	Known	NIC	None	0.550000011920929	None	None	None	None
m54284U_191107_221739/107938868/ccs	PacBio_Cortex_Rep1	mm10_ERCC_SIRV	chr16	17759649	17793378	+	7	2586	44811	115913	ENSMUSG00000022750.18	ENSMUST00000165790.8	Klhl22	Klhl22-207	Known	Known	None	0.25	None	None	None	None
m54284U_191213_120042/10028997/ccs	PacBio_Hippocampus_Rep2	mm10_ERCC_SIRV	chr9	83146565	83109948	-	6	863	28454	74519	ENSMUSG00000066456.14	ENSMUST00000162246.8	Hmgn3	Hmgn3-202	Known	Known	None	0.30000001192092896	None	None	None	None
m54284U_191212_053548/108200803/ccs	PacBio_Hippocampus_Rep1	mm10_ERCC_SIRV	chr7	112117665	112116025	-	1	1641	23219	460351	ENSMUSG00000030772.6	ENCODEMT000460351	Dkk3	ENCODEMT000460351	Known	Genomic	None	0.15000000596046448	None	None	None	None
m54284U_191212_053548/19858353/ccs	PacBio_Hippocampus_Rep1	mm10_ERCC_SIRV	chr18	53176379	53220477	+	16	1683	49233	462824	ENSMUSG00000034484.8	ENCODEMT000462824	Snx2	ENCODEMT000462824	Known	NIC	None	0.44999998807907104	None	None	None	None
m54284U_191212_053548/5570855/ccs	PacBio_Hippocampus_Rep1	mm10_ERCC_SIRV	chr1	172072507	172066021	-	11	1982	2948	462900	ENSMUSG00000003458.12	ENCODEMT000462900	Ncstn	ENCODEMT000462900	Known	ISM	Suffix	0.15000000596046448	None	None	None	None
m54284U_191212_053548/21103602/ccs	PacBio_Hippocampus_Rep1	mm10_ERCC_SIRV	chr4	107178720	107200992	+	8	1450	11581	29731	ENSMUSG00000028618.11	ENSMUST00000030361.10	Tmem59	Tmem59-201	Known	Known	None	0.15000000596046448	None	None	None	None
m54284U_191107_221739/123210549/ccs	PacBio_Cortex_Rep1	mm10_ERCC_SIRV	chr16	17760023	17793381	+	7	2576	44811	462884	ENSMUSG00000022750.18	ENCODEMT000462884	Klhl22	ENCODEMT000462884	Known	NIC	None	0.25	None	None	None	None
m54284U_191109_043049/17434589/ccs	PacBio_Cortex_Rep2	mm10_ERCC_SIRV	chr5	124540774	124550505	+	4	1994	15515	40686	ENSMUSG00000029390.13	ENSMUST00000060226.10	Tmed2	Tmed2-201	Known	Known	None	0.25	None	None	None	None
m54284U_191212_053548/84607112/ccs	PacBio_Hippocampus_Rep1	mm10_ERCC_SIRV	chr2	84678066	84671312	-	8	1992	4997	13148	ENSMUSG00000050043.16	ENSMUST00000053664.8	Tmx2	Tmx2-201	Known	Known	None	0.05000000074505806	None	None	None	None
m54284U_191212_053548/54266669/ccs	PacBio_Hippocampus_Rep1	mm10_ERCC_SIRV	chr18	53176324	53220833	+	15	1875	49233	462901	ENSMUSG00000034484.8	ENCODEMT000462901	Snx2	ENCODEMT000462901	Known	NIC	None	0.5	None	None	None	None
m54284U_191212_053548/116195768/ccs	PacBio_Hippocampus_Rep1	mm10_ERCC_SIRV	chr14	68083868	68087889	+	4	2163	42007	108501	ENSMUSG00000022055.7	ENSMUST00000022639.7	Nefl	Nefl-201	Known	Known	None	0.15000000596046448	None	None	None	None
m54284U_191107_221739/69731254/ccs	PacBio_Cortex_Rep1	mm10_ERCC_SIRV	chr11	80428639	80471907	+	14	1493	33837	89085	ENSMUSG00000017428.16	ENSMUST00000017572.13	Psmd11	Psmd11-201	Known	Known	None	0.800000011920929	None	None	None	None
m54284U_191107_221739/140315007/ccs	PacBio_Cortex_Rep1	mm10_ERCC_SIRV	chr16	17760023	17793380	+	7	2575	44811	462884	ENSMUSG00000022750.18	ENCODEMT000462884	Klhl22	ENCODEMT000462884	Known	NIC	None	0.25	None	None	None	None
m54284U_191213_120042/11272465/ccs	PacBio_Hippocampus_Rep2	mm10_ERCC_SIRV	chr9	83146563	83109948	-	6	820	28454	74518	ENSMUSG00000066456.14	ENSMUST00000161796.8	Hmgn3	Hmgn3-201	Known	Known	None	0.30000001192092896	None	None	None	None
m54284U_191212_053548/25103109/ccs	PacBio_Hippocampus_Rep1	mm10_ERCC_SIRV	chr4	107178720	107200986	+	8	1444	11581	29731	ENSMUSG00000028618.11	ENSMUST00000030361.10	Tmem59	Tmem59-201	Known	Known	None	0.20000000298023224	None	None	None	None
m54284U_191212_053548/7144973/ccs	PacBio_Hippocampus_Rep1	mm10_ERCC_SIRV	chr1	172082689	172066021	-	17	2787	2948	7275	ENSMUSG00000003458.12	ENSMUST00000003550.10	Ncstn	Ncstn-201	Known	Known	None	0.15000000596046448	None	None	None	None
m54284U_191107_221739/151586000/ccs	PacBio_Cortex_Rep1	mm10_ERCC_SIRV	chr16	17760023	17793381	+	7	2576	44811	462884	ENSMUSG00000022750.18	ENCODEMT000462884	Klhl22	ENCODEMT000462884	Known	NIC	None	0.25	None	None	None	None
m54284U_191212_053548/108658948/ccs	PacBio_Hippocampus_Rep1	mm10_ERCC_SIRV	chr18	53176379	53220836	+	16	2036	49233	462824	ENSMUSG00000034484.8	ENCODEMT000462824	Snx2	ENCODEMT000462824	Known	NIC	None	0.5	None	None	None	None
m54284U_191109_043049/17435046/ccs	PacBio_Cortex_Rep2	mm10_ERCC_SIRV	chr5	124540774	124550496	+	4	1979	15515	40686	ENSMUSG00000029390.13	ENSMUST00000060226.10	Tmed2	Tmed2-201	Known	Known	None	0.3499999940395355	None	None	None	None
m54284U_191212_053548/2491266/ccs	PacBio_Hippocampus_Rep1	mm10_ERCC_SIRV	chr16	17759649	17793380	+	7	2588	44811	115913	ENSMUSG00000022750.18	ENSMUST00000165790.8	Klhl22	Klhl22-207	Known	Known	None	0.25	None	None	None	None
m54284U_191212_053548/135923516/ccs	PacBio_Hippocampus_Rep1	mm10_ERCC_SIRV	chr18	53176379	53220831	+	16	2031	49233	462824	ENSMUSG00000034484.8	ENCODEMT000462824	Snx2	ENCODEMT000462824	Known	NIC	None	0.4000000059604645	None	None	None	None
m54284U_191212_053548/88737935/ccs	PacBio_Hippocampus_Rep1	mm10_ERCC_SIRV	chr2	84678066	84671312	-	8	1992	4997	13148	ENSMUSG00000050043.16	ENSMUST00000053664.8	Tmx2	Tmx2-201	Known	Known	None	0.05000000074505806	None	None	None	None
m54284U_191212_053548/9439251/ccs	PacBio_Hippocampus_Rep1	mm10_ERCC_SIRV	chr1	172082689	172066021	-	17	2787	2948	7275	ENSMUSG00000003458.12	ENSMUST00000003550.10	Ncstn	Ncstn-201	Known	Known	None	0.15000000596046448	None	None	None	None
m54284U_191107_221739/76155191/ccs	PacBio_Cortex_Rep1	mm10_ERCC_SIRV	chr11	80428639	80471909	+	14	1495	33837	89085	ENSMUSG00000017428.16	ENSMUST00000017572.13	Psmd11	Psmd11-201	Known	Known	None	0.8999999761581421	None	None	None	None
m54284U_191212_053548/108266097/ccs	PacBio_Hippocampus_Rep1	mm10_ERCC_SIRV	chr7	112158394	112116025	-	7	3254	23219	460353	ENSMUSG00000030772.6	ENCODEMT000460353	Dkk3	ENCODEMT000460353	Known	ISM	Both	0.15000000596046448	None	None	None	None
m54284U_191212_053548/118030845/ccs	PacBio_Hippocampus_Rep1	mm10_ERCC_SIRV	chr14	68083868	68087882	+	4	2162	42007	108501	ENSMUSG00000022055.7	ENSMUST00000022639.7	Nefl	Nefl-201	Known	Known	None	0.25	None	None	None	None
m54284U_191212_053548/30867469/ccs	PacBio_Hippocampus_Rep1	mm10_ERCC_SIRV	chr4	107178720	107200979	+	8	1437	11581	29731	ENSMUSG00000028618.11	ENSMUST00000030361.10	Tmem59	Tmem59-201	Known	Known	None	0.3499999940395355	None	None	None	None
m54284U_191213_120042/12255254/ccs	PacBio_Hippocampus_Rep2	mm10_ERCC_SIRV	chr9	83146530	83109949	-	7	1047	28454	462807	ENSMUSG00000066456.14	ENCODEMT000462807	Hmgn3	ENCODEMT000462807	Known	NNC	None	0.30000001192092896	None	None	None	None
m54284U_191212_053548/24315886/ccs	PacBio_Hippocampus_Rep1	mm10_ERCC_SIRV	chr16	17760023	17793378	+	7	2573	44811	462884	ENSMUSG00000022750.18	ENCODEMT000462884	Klhl22	ENCODEMT000462884	Known	NIC	None	0.20000000298023224	None	None	None	None
m54284U_191212_053548/158794487/ccs	PacBio_Hippocampus_Rep1	mm10_ERCC_SIRV	chr18	53176379	53220836	+	16	2036	49233	462824	ENSMUSG00000034484.8	ENCODEMT000462824	Snx2	ENCODEMT000462824	Known	NIC	None	0.5	None	None	None	None
m54284U_191212_053548/12454511/ccs	PacBio_Hippocampus_Rep1	mm10_ERCC_SIRV	chr1	172082780	172066013	-	17	2799	2948	462878	ENSMUSG00000003458.12	ENCODEMT000462878	Ncstn	ENCODEMT000462878	Known	NNC	None	0.15000000596046448	None	None	None	None
m54284U_191212_053548/35128096/ccs	PacBio_Hippocampus_Rep1	mm10_ERCC_SIRV	chr16	17760023	17793381	+	7	2576	44811	462884	ENSMUSG00000022750.18	ENCODEMT000462884	Klhl22	ENCODEMT000462884	Known	NIC	None	0.25	None	None	None	None
m54284U_191213_120042/26282318/ccs	PacBio_Hippocampus_Rep2	mm10_ERCC_SIRV	chr18	53176379	53220836	+	16	2036	49233	462824	ENSMUSG00000034484.8	ENCODEMT000462824	Snx2	ENCODEMT000462824	Known	NIC	None	0.5	None	None	None	None
m54284U_191212_053548/35522555/ccs	PacBio_Hippocampus_Rep1	mm10_ERCC_SIRV	chr4	107178720	107200993	+	8	1451	11581	29731	ENSMUSG00000028618.11	ENSMUST00000030361.10	Tmem59	Tmem59-201	Known	Known	None	0.15000000596046448	None	None	None	None
m54284U_191109_043049/18221216/ccs	PacBio_Cortex_Rep2	mm10_ERCC_SIRV	chr5	124540774	124550494	+	4	1983	15515	40686	ENSMUSG00000029390.13	ENSMUST00000060226.10	Tmed2	Tmed2-201	Known	Known	None	0.3499999940395355	None	None	None	None
m54284U_191212_053548/88802305/ccs	PacBio_Hippocampus_Rep1	mm10_ERCC_SIRV	chr2	84678100	84671312	-	8	2026	4997	13148	ENSMUSG00000050043.16	ENSMUST00000053664.8	Tmx2	Tmx2-201	Known	Known	None	0.05000000074505806	None	None	None	None
m54284U_191212_053548/107938384/ccs	PacBio_Hippocampus_Rep1	mm10_ERCC_SIRV	chr16	17760023	17793380	+	7	2575	44811	462884	ENSMUSG00000022750.18	ENCODEMT000462884	Klhl22	ENCODEMT000462884	Known	NIC	None	0.25	None	None	None	None
m54284U_191107_221739/81854997/ccs	PacBio_Cortex_Rep1	mm10_ERCC_SIRV	chr11	80428639	80471907	+	14	1493	33837	89085	ENSMUSG00000017428.16	ENSMUST00000017572.13	Psmd11	Psmd11-201	Known	Known	None	0.800000011920929	None	None	None	None
m54284U_191213_120042/29753855/ccs	PacBio_Hippocampus_Rep2	mm10_ERCC_SIRV	chr18	53176379	53220833	+	16	2033	49233	462824	ENSMUSG00000034484.8	ENCODEMT000462824	Snx2	ENCODEMT000462824	Known	NIC	None	0.44999998807907104	None	None	None	None
m54284U_191212_053548/118949012/ccs	PacBio_Hippocampus_Rep1	mm10_ERCC_SIRV	chr14	68083868	68089064	+	4	3344	42007	108501	ENSMUSG00000022055.7	ENSMUST00000022639.7	Nefl	Nefl-201	Known	Known	None	0.75	None	None	None	None
m54284U_191212_053548/12846563/ccs	PacBio_Hippocampus_Rep1	mm10_ERCC_SIRV	chr1	172082799	172066021	-	17	2897	2948	7275	ENSMUSG00000003458.12	ENSMUST00000003550.10	Ncstn	Ncstn-201	Known	Known	None	0.15000000596046448	None	None	None	None
m54284U_191212_053548/108987846/ccs	PacBio_Hippocampus_Rep1	mm10_ERCC_SIRV	chr7	112150746	112116025	-	6	2925	23219	460360	ENSMUSG00000030772.6	ENCODEMT000460360	Dkk3	ENCODEMT000460360	Known	ISM	Suffix	0.15000000596046448	None	None	None	None
m54284U_191212_053548/113511206/ccs	PacBio_Hippocampus_Rep1	mm10_ERCC_SIRV	chr16	17759649	17793380	+	7	2588	44811	115913	ENSMUSG00000022750.18	ENSMUST00000165790.8	Klhl22	Klhl22-207	Known	Known	None	0.25	None	None	None	None
m54284U_191212_053548/39388943/ccs	PacBio_Hippocampus_Rep1	mm10_ERCC_SIRV	chr4	107178720	107200986	+	8	1430	11581	29731	ENSMUSG00000028618.11	ENSMUST00000030361.10	Tmem59	Tmem59-201	Known	Known	None	0.20000000298023224	None	None	None	None
m54284U_191213_120042/15797012/ccs	PacBio_Hippocampus_Rep2	mm10_ERCC_SIRV	chr9	83146556	83109948	-	6	854	28454	74519	ENSMUSG00000066456.14	ENSMUST00000162246.8	Hmgn3	Hmgn3-202	Known	Known	None	0.30000001192092896	None	None	None	None
m54284U_191213_120042/86706604/ccs	PacBio_Hippocampus_Rep2	mm10_ERCC_SIRV	chr18	53176379	53220503	+	16	1709	49233	462824	ENSMUSG00000034484.8	ENCODEMT000462824	Snx2	ENCODEMT000462824	Known	NIC	None	0.25	None	None	None	None
m54284U_191213_120042/56035997/ccs	PacBio_Hippocampus_Rep2	mm10_ERCC_SIRV	chr16	17760023	17793381	+	7	2576	44811	462884	ENSMUSG00000022750.18	ENCODEMT000462884	Klhl22	ENCODEMT000462884	Known	NIC	None	0.25	None	None	None	None
m54284U_191212_053548/15729999/ccs	PacBio_Hippocampus_Rep1	mm10_ERCC_SIRV	chr1	172082761	172066021	-	17	2859	2948	7275	ENSMUSG00000003458.12	ENSMUST00000003550.10	Ncstn	Ncstn-201	Known	Known	None	0.15000000596046448	None	None	None	None
m54284U_191213_120042/110297745/ccs	PacBio_Hippocampus_Rep2	mm10_ERCC_SIRV	chr18	53176379	53220836	+	16	2036	49233	462824	ENSMUSG00000034484.8	ENCODEMT000462824	Snx2	ENCODEMT000462824	Known	NIC	None	0.5	None	None	None	None
m54284U_191212_053548/88998841/ccs	PacBio_Hippocampus_Rep1	mm10_ERCC_SIRV	chr2	84678066	84671312	-	8	1992	4997	13148	ENSMUSG00000050043.16	ENSMUST00000053664.8	Tmx2	Tmx2-201	Known	Known	None	0.05000000074505806	None	None	None	None
m54284U_191107_221739/86050197/ccs	PacBio_Cortex_Rep1	mm10_ERCC_SIRV	chr11	80428639	80471905	+	13	1606	33837	89084	ENSMUSG00000017428.16	ENSMUST00000173938.7	Psmd11	Psmd11-214	Known	Known	None	0.699999988079071	None	None	None	None
m54284U_191109_043049/20709795/ccs	PacBio_Cortex_Rep2	mm10_ERCC_SIRV	chr5	124540774	124550496	+	4	1985	15515	40686	ENSMUSG00000029390.13	ENSMUST00000060226.10	Tmed2	Tmed2-201	Known	Known	None	0.3499999940395355	None	None	None	None
m54284U_191212_053548/40765126/ccs	PacBio_Hippocampus_Rep1	mm10_ERCC_SIRV	chr4	107178720	107200994	+	8	1452	11581	29731	ENSMUSG00000028618.11	ENSMUST00000030361.10	Tmem59	Tmem59-201	Known	Known	None	0.15000000596046448	None	None	None	None
m54284U_191213_120042/95422220/ccs	PacBio_Hippocampus_Rep2	mm10_ERCC_SIRV	chr16	17760023	17793340	+	7	2535	44811	462884	ENSMUSG00000022750.18	ENCODEMT000462884	Klhl22	ENCODEMT000462884	Known	NIC	None	0.6000000238418579	None	None	None	None
m54284U_191212_053548/124389884/ccs	PacBio_Hippocampus_Rep1	mm10_ERCC_SIRV	chr14	68083868	68089076	+	4	3356	42007	108501	ENSMUSG00000022055.7	ENSMUST00000022639.7	Nefl	Nefl-201	Known	Known	None	0.6499999761581421	None	None	None	None
m54284U_191213_120042/112921010/ccs	PacBio_Hippocampus_Rep2	mm10_ERCC_SIRV	chr18	53176379	53220838	+	16	2038	49233	462824	ENSMUSG00000034484.8	ENCODEMT000462824	Snx2	ENCODEMT000462824	Known	NIC	None	0.550000011920929	None	None	None	None
m54284U_191212_053548/110101247/ccs	PacBio_Hippocampus_Rep1	mm10_ERCC_SIRV	chr7	112159106	112116025	-	8	3400	23219	60260	ENSMUSG00000030772.6	ENSMUST00000033036.6	Dkk3	Dkk3-201	Known	Known	None	0.15000000596046448	None	None	None	None
m54284U_191212_053548/17500553/ccs	PacBio_Hippocampus_Rep1	mm10_ERCC_SIRV	chr1	172082689	172066021	-	17	2787	2948	7275	ENSMUSG00000003458.12	ENSMUST00000003550.10	Ncstn	Ncstn-201	Known	Known	None	0.15000000596046448	None	None	None	None
m54284U_191213_120042/19662886/ccs	PacBio_Hippocampus_Rep2	mm10_ERCC_SIRV	chr9	83146566	83109948	-	6	823	28454	74518	ENSMUSG00000066456.14	ENSMUST00000161796.8	Hmgn3	Hmgn3-201	Known	Known	None	0.30000001192092896	None	None	None	None
m54284U_191213_120042/126094085/ccs	PacBio_Hippocampus_Rep2	mm10_ERCC_SIRV	chr16	17760023	17793380	+	7	2575	44811	462884	ENSMUSG00000022750.18	ENCODEMT000462884	Klhl22	ENCODEMT000462884	Known	NIC	None	0.25	None	None	None	None
m54284U_191213_120042/162595381/ccs	PacBio_Hippocampus_Rep2	mm10_ERCC_SIRV	chr18	53176324	53220832	+	15	2032	49233	128593	ENSMUSG00000034484.8	ENSMUST00000037850.6	Snx2	Snx2-201	Known	Known	None	0.550000011920929	None	None	None	None
m54284U_191212_053548/45351268/ccs	PacBio_Hippocampus_Rep1	mm10_ERCC_SIRV	chr4	107178720	107200979	+	8	1437	11581	29731	ENSMUSG00000028618.11	ENSMUST00000030361.10	Tmem59	Tmem59-201	Known	Known	None	0.3499999940395355	None	None	None	None
m54284U_191213_120042/172164303/ccs	PacBio_Hippocampus_Rep2	mm10_ERCC_SIRV	chr16	17760023	17793380	+	7	2575	44811	462884	ENSMUSG00000022750.18	ENCODEMT000462884	Klhl22	ENCODEMT000462884	Known	NIC	None	0.25	None	None	None	None
m54284U_191212_053548/90113742/ccs	PacBio_Hippocampus_Rep1	mm10_ERCC_SIRV	chr2	84678048	84671312	-	8	1974	4997	13148	ENSMUSG00000050043.16	ENSMUST00000053664.8	Tmx2	Tmx2-201	Known	Known	None	0.05000000074505806	None	None	None	None
m54284U_191212_053548/19072332/ccs	PacBio_Hippocampus_Rep1	mm10_ERCC_SIRV	chr1	172082690	172066021	-	17	2794	2948	7275	ENSMUSG00000003458.12	ENSMUST00000003550.10	Ncstn	Ncstn-201	Known	Known	None	0.15000000596046448	None	None	None	None
m54284U_191107_221739/94109886/ccs	PacBio_Cortex_Rep1	mm10_ERCC_SIRV	chr11	80428639	80471908	+	14	1494	33837	89085	ENSMUSG00000017428.16	ENSMUST00000017572.13	Psmd11	Psmd11-201	Known	Known	None	0.8500000238418579	None	None	None	None
m54284U_191109_043049/30474614/ccs	PacBio_Cortex_Rep2	mm10_ERCC_SIRV	chr18	53176380	53220837	+	16	2036	49233	462824	ENSMUSG00000034484.8	ENCODEMT000462824	Snx2	ENCODEMT000462824	Known	NIC	None	0.550000011920929	None	None	None	None
m54284U_191109_043049/21038774/ccs	PacBio_Cortex_Rep2	mm10_ERCC_SIRV	chr5	124540774	124550490	+	4	1973	15515	40686	ENSMUSG00000029390.13	ENSMUST00000060226.10	Tmed2	Tmed2-201	Known	Known	None	0.3499999940395355	None	None	None	None
m54284U_191107_221739/5178938/ccs	PacBio_Cortex_Rep1	mm10_ERCC_SIRV	chr16	17760024	17793380	+	7	2574	44811	462884	ENSMUSG00000022750.18	ENCODEMT000462884	Klhl22	ENCODEMT000462884	Known	NIC	None	0.25	None	None	None	None
m54284U_191212_053548/126618403/ccs	PacBio_Hippocampus_Rep1	mm10_ERCC_SIRV	chr14	68083868	68089074	+	4	3354	42007	108501	ENSMUSG00000022055.7	ENSMUST00000022639.7	Nefl	Nefl-201	Known	Known	None	0.6000000238418579	None	None	None	None
m54284U_191212_053548/48957927/ccs	PacBio_Hippocampus_Rep1	mm10_ERCC_SIRV	chr4	107178720	107200979	+	8	1437	11581	29731	ENSMUSG00000028618.11	ENSMUST00000030361.10	Tmem59	Tmem59-201	Known	Known	None	0.3499999940395355	None	None	None	None
m54284U_191213_120042/24577901/ccs	PacBio_Hippocampus_Rep2	mm10_ERCC_SIRV	chr9	83146604	83109948	-	5	1465	28454	74517	ENSMUSG00000066456.14	ENSMUST00000185315.6	Hmgn3	Hmgn3-203	Known	Known	None	0.30000001192092896	None	None	None	None
m54284U_191107_221739/122552573/ccs	PacBio_Cortex_Rep1	mm10_ERCC_SIRV	chr18	53176326	53220858	+	16	2072	49233	462902	ENSMUSG00000034484.8	ENCODEMT000462902	Snx2	ENCODEMT000462902	Known	NIC	None	0.4000000059604645	None	None	None	None
m54284U_191212_053548/19924260/ccs	PacBio_Hippocampus_Rep1	mm10_ERCC_SIRV	chr1	172082694	172066021	-	17	2792	2948	7275	ENSMUSG00000003458.12	ENSMUST00000003550.10	Ncstn	Ncstn-201	Known	Known	None	0.15000000596046448	None	None	None	None
m54284U_191107_221739/57213350/ccs	PacBio_Cortex_Rep1	mm10_ERCC_SIRV	chr16	17760024	17793382	+	7	2576	44811	462884	ENSMUSG00000022750.18	ENCODEMT000462884	Klhl22	ENCODEMT000462884	Known	NIC	None	0.20000000298023224	None	None	None	None
m54284U_191212_053548/90965902/ccs	PacBio_Hippocampus_Rep1	mm10_ERCC_SIRV	chr2	84678065	84671312	-	8	1991	4997	13148	ENSMUSG00000050043.16	ENSMUST00000053664.8	Tmx2	Tmx2-201	Known	Known	None	0.05000000074505806	None	None	None	None
m54284U_191212_053548/58131908/ccs	PacBio_Hippocampus_Rep1	mm10_ERCC_SIRV	chr4	107178720	107200994	+	8	1452	11581	29731	ENSMUSG00000028618.11	ENSMUST00000030361.10	Tmem59	Tmem59-201	Known	Known	None	0.15000000596046448	None	None	None	None
m54284U_191107_221739/156961367/ccs	PacBio_Cortex_Rep1	mm10_ERCC_SIRV	chr18	53176326	53220831	+	15	2023	49233	128593	ENSMUSG00000034484.8	ENSMUST00000037850.6	Snx2	Snx2-201	Known	Known	None	0.550000011920929	None	None	None	None
m54284U_191109_043049/21760174/ccs	PacBio_Cortex_Rep2	mm10_ERCC_SIRV	chr5	124540774	124550496	+	4	1985	15515	40686	ENSMUSG00000029390.13	ENSMUST00000060226.10	Tmed2	Tmed2-201	Known	Known	None	0.3499999940395355	None	None	None	None
m54284U_191107_221739/91358317/ccs	PacBio_Cortex_Rep1	mm10_ERCC_SIRV	chr16	17760024	17793382	+	7	2576	44811	462884	ENSMUSG00000022750.18	ENCODEMT000462884	Klhl22	ENCODEMT000462884	Known	NIC	None	0.20000000298023224	None	None	None	None
m54284U_191107_221739/116588648/ccs	PacBio_Cortex_Rep1	mm10_ERCC_SIRV	chr11	80428639	80471907	+	14	1493	33837	89085	ENSMUSG00000017428.16	ENSMUST00000017572.13	Psmd11	Psmd11-201	Known	Known	None	0.800000011920929	None	None	None	None
m54284U_191212_053548/23004298/ccs	PacBio_Hippocampus_Rep1	mm10_ERCC_SIRV	chr1	172082689	172066021	-	17	2787	2948	7275	ENSMUSG00000003458.12	ENSMUST00000003550.10	Ncstn	Ncstn-201	Known	Known	None	0.15000000596046448	None	None	None	None
m54284U_191213_120042/26151050/ccs	PacBio_Hippocampus_Rep2	mm10_ERCC_SIRV	chr9	83146593	83109949	-	6	1352	28454	462809	ENSMUSG00000066456.14	ENCODEMT000462809	Hmgn3	ENCODEMT000462809	Known	ISM	Prefix	0.30000001192092896	None	None	None	None
m54284U_191212_053548/110166518/ccs	PacBio_Hippocampus_Rep1	mm10_ERCC_SIRV	chr7	112158405	112116025	-	7	3265	23219	460353	ENSMUSG00000030772.6	ENCODEMT000460353	Dkk3	ENCODEMT000460353	Known	ISM	Both	0.15000000596046448	None	None	None	None
m54284U_191107_221739/177406750/ccs	PacBio_Cortex_Rep1	mm10_ERCC_SIRV	chr18	53176381	53220862	+	16	2060	49233	462824	ENSMUSG00000034484.8	ENCODEMT000462824	Snx2	ENCODEMT000462824	Known	NIC	None	0.4000000059604645	None	None	None	None
m54284U_191107_221739/114296877/ccs	PacBio_Cortex_Rep1	mm10_ERCC_SIRV	chr16	17760024	17793379	+	7	2573	44811	462884	ENSMUSG00000022750.18	ENCODEMT000462884	Klhl22	ENCODEMT000462884	Known	NIC	None	0.25	None	None	None	None
m54284U_191212_053548/130351735/ccs	PacBio_Hippocampus_Rep1	mm10_ERCC_SIRV	chr14	68083868	68088550	+	4	2830	42007	108501	ENSMUSG00000022055.7	ENSMUST00000022639.7	Nefl	Nefl-201	Known	Known	None	0.20000000298023224	None	None	None	None
m54284U_191212_053548/59114146/ccs	PacBio_Hippocampus_Rep1	mm10_ERCC_SIRV	chr4	107178720	107200977	+	8	1435	11581	29731	ENSMUSG00000028618.11	ENSMUST00000030361.10	Tmem59	Tmem59-201	Known	Known	None	0.3499999940395355	None	None	None	None
m54284U_191212_053548/92799010/ccs	PacBio_Hippocampus_Rep1	mm10_ERCC_SIRV	chr2	84678098	84671312	-	8	2024	4997	13148	ENSMUSG00000050043.16	ENSMUST00000053664.8	Tmx2	Tmx2-201	Known	Known	None	0.05000000074505806	None	None	None	None
m54284U_191109_043049/94175928/ccs	PacBio_Cortex_Rep2	mm10_ERCC_SIRV	chr18	53176381	53220838	+	16	2036	49233	462824	ENSMUSG00000034484.8	ENCODEMT000462824	Snx2	ENCODEMT000462824	Known	NIC	None	0.550000011920929	None	None	None	None
m54284U_191107_221739/125897515/ccs	PacBio_Cortex_Rep1	mm10_ERCC_SIRV	chr16	17760024	17793379	+	7	2573	44811	462884	ENSMUSG00000022750.18	ENCODEMT000462884	Klhl22	ENCODEMT000462884	Known	NIC	None	0.25	None	None	None	None
m54284U_191212_053548/23464622/ccs	PacBio_Hippocampus_Rep1	mm10_ERCC_SIRV	chr1	172082689	172066021	-	17	2787	2948	7275	ENSMUSG00000003458.12	ENSMUST00000003550.10	Ncstn	Ncstn-201	Known	Known	None	0.15000000596046448	None	None	None	None
m54284U_191109_043049/24971250/ccs	PacBio_Cortex_Rep2	mm10_ERCC_SIRV	chr5	124540774	124550496	+	4	1985	15515	40686	ENSMUSG00000029390.13	ENSMUST00000060226.10	Tmed2	Tmed2-201	Known	Known	None	0.3499999940395355	None	None	None	None
m54284U_191212_053548/61212232/ccs	PacBio_Hippocampus_Rep1	mm10_ERCC_SIRV	chr4	107178720	107200994	+	8	1452	11581	29731	ENSMUSG00000028618.11	ENSMUST00000030361.10	Tmem59	Tmem59-201	Known	Known	None	0.15000000596046448	None	None	None	None
m54284U_191107_221739/148309720/ccs	PacBio_Cortex_Rep1	mm10_ERCC_SIRV	chr11	80428639	80471909	+	14	1495	33837	89085	ENSMUSG00000017428.16	ENSMUST00000017572.13	Psmd11	Psmd11-201	Known	Known	None	0.8999999761581421	None	None	None	None
m54284U_191212_053548/20644836/ccs	PacBio_Hippocampus_Rep1	mm10_ERCC_SIRV	chr18	53176381	53220838	+	16	2036	49233	462824	ENSMUSG00000034484.8	ENCODEMT000462824	Snx2	ENCODEMT000462824	Known	NIC	None	0.550000011920929	None	None	None	None
m54284U_191213_120042/27787907/ccs	PacBio_Hippocampus_Rep2	mm10_ERCC_SIRV	chr9	83146542	83109948	-	6	799	28454	74518	ENSMUSG00000066456.14	ENSMUST00000161796.8	Hmgn3	Hmgn3-201	Known	Known	None	0.30000001192092896	None	None	None	None
m54284U_191107_221739/145033798/ccs	PacBio_Cortex_Rep1	mm10_ERCC_SIRV	chr16	17760024	17793380	+	7	2574	44811	462884	ENSMUSG00000022750.18	ENCODEMT000462884	Klhl22	ENCODEMT000462884	Known	NIC	None	0.25	None	None	None	None
m54284U_191212_053548/94832718/ccs	PacBio_Hippocampus_Rep1	mm10_ERCC_SIRV	chr2	84678056	84671312	-	8	1982	4997	13148	ENSMUSG00000050043.16	ENSMUST00000053664.8	Tmx2	Tmx2-201	Known	Known	None	0.05000000074505806	None	None	None	None
m54284U_191212_053548/23921346/ccs	PacBio_Hippocampus_Rep1	mm10_ERCC_SIRV	chr1	172082756	172066021	-	17	2854	2948	7275	ENSMUSG00000003458.12	ENSMUST00000003550.10	Ncstn	Ncstn-201	Known	Known	None	0.15000000596046448	None	None	None	None
m54284U_191212_053548/130418708/ccs	PacBio_Hippocampus_Rep1	mm10_ERCC_SIRV	chr14	68083868	68089071	+	4	3351	42007	108501	ENSMUSG00000022055.7	ENSMUST00000022639.7	Nefl	Nefl-201	Known	Known	None	0.6000000238418579	None	None	None	None
m54284U_191212_053548/160171100/ccs	PacBio_Hippocampus_Rep1	mm10_ERCC_SIRV	chr18	53176326	53220832	+	15	2024	49233	128593	ENSMUSG00000034484.8	ENSMUST00000037850.6	Snx2	Snx2-201	Known	Known	None	0.550000011920929	None	None	None	None
m54284U_191107_221739/155911336/ccs	PacBio_Cortex_Rep1	mm10_ERCC_SIRV	chr16	17760024	17793379	+	7	2573	44811	462884	ENSMUSG00000022750.18	ENCODEMT000462884	Klhl22	ENCODEMT000462884	Known	NIC	None	0.25	None	None	None	None
m54284U_191212_053548/61802789/ccs	PacBio_Hippocampus_Rep1	mm10_ERCC_SIRV	chr4	107178720	107200984	+	8	1442	11581	29731	ENSMUSG00000028618.11	ENSMUST00000030361.10	Tmem59	Tmem59-201	Known	Known	None	0.20000000298023224	None	None	None	None
m54284U_191109_043049/27462285/ccs	PacBio_Cortex_Rep2	mm10_ERCC_SIRV	chr5	124540774	124550496	+	4	1985	15515	40686	ENSMUSG00000029390.13	ENSMUST00000060226.10	Tmed2	Tmed2-201	Known	Known	None	0.3499999940395355	None	None	None	None
m54284U_191212_053548/178456453/ccs	PacBio_Hippocampus_Rep1	mm10_ERCC_SIRV	chr18	53176381	53220838	+	16	2036	49233	462824	ENSMUSG00000034484.8	ENCODEMT000462824	Snx2	ENCODEMT000462824	Known	NIC	None	0.550000011920929	None	None	None	None
m54284U_191107_221739/170003022/ccs	PacBio_Cortex_Rep1	mm10_ERCC_SIRV	chr16	17759650	17793376	+	7	2583	44811	115913	ENSMUSG00000022750.18	ENSMUST00000165790.8	Klhl22	Klhl22-207	Known	Known	None	0.25	None	None	None	None
m54284U_191213_120042/29624716/ccs	PacBio_Hippocampus_Rep2	mm10_ERCC_SIRV	chr9	83146565	83109948	-	6	822	28454	74518	ENSMUSG00000066456.14	ENSMUST00000161796.8	Hmgn3	Hmgn3-201	Known	Known	None	0.30000001192092896	None	None	None	None
m54284U_191107_221739/168296675/ccs	PacBio_Cortex_Rep1	mm10_ERCC_SIRV	chr11	80428639	80471908	+	13	1609	33837	89084	ENSMUSG00000017428.16	ENSMUST00000173938.7	Psmd11	Psmd11-214	Known	Known	None	0.8500000238418579	None	None	None	None
m54284U_191212_053548/110168118/ccs	PacBio_Hippocampus_Rep1	mm10_ERCC_SIRV	chr7	112159082	112116025	-	8	3376	23219	60260	ENSMUSG00000030772.6	ENSMUST00000033036.6	Dkk3	Dkk3-201	Known	Known	None	0.15000000596046448	None	None	None	None
m54284U_191212_053548/24119051/ccs	PacBio_Hippocampus_Rep1	mm10_ERCC_SIRV	chr1	172082694	172066021	-	17	2792	2948	7275	ENSMUSG00000003458.12	ENSMUST00000003550.10	Ncstn	Ncstn-201	Known	Known	None	0.15000000596046448	None	None	None	None
m54284U_191212_053548/63373956/ccs	PacBio_Hippocampus_Rep1	mm10_ERCC_SIRV	chr4	107178720	107200985	+	8	1443	11581	29731	ENSMUSG00000028618.11	ENSMUST00000030361.10	Tmem59	Tmem59-201	Known	Known	None	0.20000000298023224	None	None	None	None
m54284U_191212_053548/95093762/ccs	PacBio_Hippocampus_Rep1	mm10_ERCC_SIRV	chr2	84678098	84671312	-	8	2024	4997	13148	ENSMUSG00000050043.16	ENSMUST00000053664.8	Tmx2	Tmx2-201	Known	Known	None	0.05000000074505806	None	None	None	None
m54284U_191213_120042/44368804/ccs	PacBio_Hippocampus_Rep2	mm10_ERCC_SIRV	chr18	53176381	53220864	+	16	2062	49233	462824	ENSMUSG00000034484.8	ENCODEMT000462824	Snx2	ENCODEMT000462824	Known	NIC	None	0.4000000059604645	None	None	None	None
m54284U_191109_043049/1770522/ccs	PacBio_Cortex_Rep2	mm10_ERCC_SIRV	chr16	17759650	17793382	+	7	2589	44811	115913	ENSMUSG00000022750.18	ENSMUST00000165790.8	Klhl22	Klhl22-207	Known	Known	None	0.15000000596046448	None	None	None	None
m54284U_191212_053548/111084324/ccs	PacBio_Hippocampus_Rep1	mm10_ERCC_SIRV	chr7	112117665	112116025	-	1	1641	23219	460351	ENSMUSG00000030772.6	ENCODEMT000460351	Dkk3	ENCODEMT000460351	Known	Genomic	None	0.15000000596046448	None	None	None	None
m54284U_191212_053548/138150893/ccs	PacBio_Hippocampus_Rep1	mm10_ERCC_SIRV	chr14	68083868	68089076	+	4	3356	42007	108501	ENSMUSG00000022055.7	ENSMUST00000022639.7	Nefl	Nefl-201	Known	Known	None	0.6499999761581421	None	None	None	None
m54284U_191213_120042/105515851/ccs	PacBio_Hippocampus_Rep2	mm10_ERCC_SIRV	chr18	53176326	53220828	+	15	2020	49233	128593	ENSMUSG00000034484.8	ENSMUST00000037850.6	Snx2	Snx2-201	Known	Known	None	0.5	None	None	None	None
m54284U_191109_043049/77073168/ccs	PacBio_Cortex_Rep2	mm10_ERCC_SIRV	chr16	17760024	17793381	+	7	2575	44811	462884	ENSMUSG00000022750.18	ENCODEMT000462884	Klhl22	ENCODEMT000462884	Known	NIC	None	0.25	None	None	None	None
m54284U_191109_043049/27656493/ccs	PacBio_Cortex_Rep2	mm10_ERCC_SIRV	chr5	124540774	124550497	+	4	1986	15515	40686	ENSMUSG00000029390.13	ENSMUST00000060226.10	Tmed2	Tmed2-201	Known	Known	None	0.30000001192092896	None	None	None	None
m54284U_191212_053548/27722629/ccs	PacBio_Hippocampus_Rep1	mm10_ERCC_SIRV	chr1	172082687	172066021	-	17	2785	2948	7275	ENSMUSG00000003458.12	ENSMUST00000003550.10	Ncstn	Ncstn-201	Known	Known	None	0.15000000596046448	None	None	None	None
m54284U_191212_053548/71173890/ccs	PacBio_Hippocampus_Rep1	mm10_ERCC_SIRV	chr4	107178720	107200992	+	8	1450	11581	29731	ENSMUSG00000028618.11	ENSMUST00000030361.10	Tmem59	Tmem59-201	Known	Known	None	0.15000000596046448	None	None	None	None
m54284U_191213_120042/29690539/ccs	PacBio_Hippocampus_Rep2	mm10_ERCC_SIRV	chr9	83146607	83109948	-	5	1468	28454	74517	ENSMUSG00000066456.14	ENSMUST00000185315.6	Hmgn3	Hmgn3-203	Known	Known	None	0.30000001192092896	None	None	None	None
m54284U_191213_120042/112526293/ccs	PacBio_Hippocampus_Rep2	mm10_ERCC_SIRV	chr18	53176381	53220838	+	16	2036	49233	462824	ENSMUSG00000034484.8	ENCODEMT000462824	Snx2	ENCODEMT000462824	Known	NIC	None	0.550000011920929	None	None	None	None
m54284U_191109_043049/4325884/ccs	PacBio_Cortex_Rep2	mm10_ERCC_SIRV	chr11	80428639	80471909	+	14	1495	33837	89085	ENSMUSG00000017428.16	ENSMUST00000017572.13	Psmd11	Psmd11-201	Known	Known	None	0.8999999761581421	None	None	None	None
m54284U_191212_053548/97519854/ccs	PacBio_Hippocampus_Rep1	mm10_ERCC_SIRV	chr2	84678094	84671312	-	8	2020	4997	13148	ENSMUSG00000050043.16	ENSMUST00000053664.8	Tmx2	Tmx2-201	Known	Known	None	0.05000000074505806	None	None	None	None
m54284U_191109_043049/90440189/ccs	PacBio_Cortex_Rep2	mm10_ERCC_SIRV	chr16	17759650	17793382	+	7	2589	44811	115913	ENSMUSG00000022750.18	ENSMUST00000165790.8	Klhl22	Klhl22-207	Known	Known	None	0.15000000596046448	None	None	None	None
m54284U_191109_043049/92146050/ccs	PacBio_Cortex_Rep2	mm10_ERCC_SIRV	chr16	17759650	17791013	+	6	3782	44811	462903	ENSMUSG00000022750.18	ENCODEMT000462903	Klhl22	ENCODEMT000462903	Known	NNC	None	0.949999988079071	None	None	None	None
m54284U_191213_120042/130287156/ccs	PacBio_Hippocampus_Rep2	mm10_ERCC_SIRV	chr18	53176326	53220830	+	15	2022	49233	128593	ENSMUSG00000034484.8	ENSMUST00000037850.6	Snx2	Snx2-201	Known	Known	None	0.5	None	None	None	None
m54284U_191212_053548/71370569/ccs	PacBio_Hippocampus_Rep1	mm10_ERCC_SIRV	chr4	107178720	107200987	+	8	1445	11581	29731	ENSMUSG00000028618.11	ENSMUST00000030361.10	Tmem59	Tmem59-201	Known	Known	None	0.15000000596046448	None	None	None	None
m54284U_191212_053548/28509683/ccs	PacBio_Hippocampus_Rep1	mm10_ERCC_SIRV	chr1	172082717	172066021	-	17	2815	2948	7275	ENSMUSG00000003458.12	ENSMUST00000003550.10	Ncstn	Ncstn-201	Known	Known	None	0.15000000596046448	None	None	None	None
m54284U_191212_053548/138806246/ccs	PacBio_Hippocampus_Rep1	mm10_ERCC_SIRV	chr14	68083868	68089064	+	4	3344	42007	108501	ENSMUSG00000022055.7	ENSMUST00000022639.7	Nefl	Nefl-201	Known	Known	None	0.75	None	None	None	None
m54284U_191109_043049/98109280/ccs	PacBio_Cortex_Rep2	mm10_ERCC_SIRV	chr16	17760024	17793340	+	7	2534	44811	462884	ENSMUSG00000022750.18	ENCODEMT000462884	Klhl22	ENCODEMT000462884	Known	NIC	None	0.6000000238418579	None	None	None	None
m54284U_191109_043049/28640621/ccs	PacBio_Cortex_Rep2	mm10_ERCC_SIRV	chr5	124540774	124550496	+	4	1985	15515	40686	ENSMUSG00000029390.13	ENSMUST00000060226.10	Tmed2	Tmed2-201	Known	Known	None	0.3499999940395355	None	None	None	None
m54284U_191213_120042/173801958/ccs	PacBio_Hippocampus_Rep2	mm10_ERCC_SIRV	chr18	53176381	53220838	+	16	2036	49233	462824	ENSMUSG00000034484.8	ENCODEMT000462824	Snx2	ENCODEMT000462824	Known	NIC	None	0.550000011920929	None	None	None	None
m54284U_191213_120042/34013432/ccs	PacBio_Hippocampus_Rep2	mm10_ERCC_SIRV	chr9	83146599	83109948	-	5	1460	28454	74517	ENSMUSG00000066456.14	ENSMUST00000185315.6	Hmgn3	Hmgn3-203	Known	Known	None	0.30000001192092896	None	None	None	None
m54284U_191109_043049/25757505/ccs	PacBio_Cortex_Rep2	mm10_ERCC_SIRV	chr11	80428639	80471907	+	14	1493	33837	89085	ENSMUSG00000017428.16	ENSMUST00000017572.13	Psmd11	Psmd11-201	Known	Known	None	0.800000011920929	None	None	None	None
m54284U_191212_053548/98500875/ccs	PacBio_Hippocampus_Rep1	mm10_ERCC_SIRV	chr2	84678100	84671312	-	7	1912	4997	13146	ENSMUSG00000050043.16	ENSMUST00000111664.7	Tmx2	Tmx2-202	Known	Known	None	0.05000000074505806	None	None	None	None
m54284U_191212_053548/29428193/ccs	PacBio_Hippocampus_Rep1	mm10_ERCC_SIRV	chr1	172082738	172066021	-	17	2836	2948	7275	ENSMUSG00000003458.12	ENSMUST00000003550.10	Ncstn	Ncstn-201	Known	Known	None	0.15000000596046448	None	None	None	None
m54284U_191212_053548/71829025/ccs	PacBio_Hippocampus_Rep1	mm10_ERCC_SIRV	chr4	107178720	107200978	+	8	1436	11581	29731	ENSMUSG00000028618.11	ENSMUST00000030361.10	Tmem59	Tmem59-201	Known	Known	None	0.3499999940395355	None	None	None	None
m54284U_191109_043049/103155665/ccs	PacBio_Cortex_Rep2	mm10_ERCC_SIRV	chr16	17760024	17793340	+	7	2534	44811	462884	ENSMUSG00000022750.18	ENCODEMT000462884	Klhl22	ENCODEMT000462884	Known	NIC	None	0.6000000238418579	None	None	None	None
m54284U_191107_221739/86311583/ccs	PacBio_Cortex_Rep1	mm10_ERCC_SIRV	chr18	53176382	53220868	+	16	2065	49233	462824	ENSMUSG00000034484.8	ENCODEMT000462824	Snx2	ENCODEMT000462824	Known	NIC	None	0.30000001192092896	None	None	None	None
m54284U_191212_053548/111347469/ccs	PacBio_Hippocampus_Rep1	mm10_ERCC_SIRV	chr7	112159075	112116025	-	8	3369	23219	60260	ENSMUSG00000030772.6	ENSMUST00000033036.6	Dkk3	Dkk3-201	Known	Known	None	0.15000000596046448	None	None	None	None
m54284U_191212_053548/45417784/ccs	PacBio_Hippocampus_Rep1	mm10_ERCC_SIRV	chr16	17759650	17793379	+	7	2586	44811	115913	ENSMUSG00000022750.18	ENSMUST00000165790.8	Klhl22	Klhl22-207	Known	Known	None	0.25	None	None	None	None
m54284U_191212_053548/112199841/ccs	PacBio_Hippocampus_Rep1	mm10_ERCC_SIRV	chr7	112117926	112116025	-	1	1902	23219	460351	ENSMUSG00000030772.6	ENCODEMT000460351	Dkk3	ENCODEMT000460351	Known	Genomic	None	0.15000000596046448	None	None	None	None
m54284U_191107_221739/88541173/ccs	PacBio_Cortex_Rep1	mm10_ERCC_SIRV	chr18	53176382	53220866	+	16	2063	49233	462824	ENSMUSG00000034484.8	ENCODEMT000462824	Snx2	ENCODEMT000462824	Known	NIC	None	0.3499999940395355	None	None	None	None
m54284U_191212_053548/141426798/ccs	PacBio_Hippocampus_Rep1	mm10_ERCC_SIRV	chr14	68083868	68089076	+	4	3356	42007	108501	ENSMUSG00000022055.7	ENSMUST00000022639.7	Nefl	Nefl-201	Known	Known	None	0.6499999761581421	None	None	None	None
m54284U_191109_043049/29230931/ccs	PacBio_Cortex_Rep2	mm10_ERCC_SIRV	chr5	124540774	124550496	+	4	1985	15515	40686	ENSMUSG00000029390.13	ENSMUST00000060226.10	Tmed2	Tmed2-201	Known	Known	None	0.3499999940395355	None	None	None	None
m54284U_191212_053548/30082237/ccs	PacBio_Hippocampus_Rep1	mm10_ERCC_SIRV	chr1	172082689	172066021	-	17	2787	2948	7275	ENSMUSG00000003458.12	ENSMUST00000003550.10	Ncstn	Ncstn-201	Known	Known	None	0.15000000596046448	None	None	None	None
m54284U_191212_053548/72024225/ccs	PacBio_Hippocampus_Rep1	mm10_ERCC_SIRV	chr4	107178720	107200992	+	8	1450	11581	29731	ENSMUSG00000028618.11	ENSMUST00000030361.10	Tmem59	Tmem59-201	Known	Known	None	0.15000000596046448	None	None	None	None
m54284U_191213_120042/34015521/ccs	PacBio_Hippocampus_Rep2	mm10_ERCC_SIRV	chr9	83146524	83109948	-	4	2516	28454	462826	ENSMUSG00000066456.14	ENCODEMT000462826	Hmgn3	ENCODEMT000462826	Known	ISM	Prefix	0.30000001192092896	None	None	None	None
m54284U_191107_221739/93719118/ccs	PacBio_Cortex_Rep1	mm10_ERCC_SIRV	chr18	53176382	53220838	+	16	2035	49233	462824	ENSMUSG00000034484.8	ENCODEMT000462824	Snx2	ENCODEMT000462824	Known	NIC	None	0.550000011920929	None	None	None	None
m54284U_191109_043049/35259342/ccs	PacBio_Cortex_Rep2	mm10_ERCC_SIRV	chr11	80428639	80471907	+	14	1493	33837	89085	ENSMUSG00000017428.16	ENSMUST00000017572.13	Psmd11	Psmd11-201	Known	Known	None	0.800000011920929	None	None	None	None
m54284U_191212_053548/114229971/ccs	PacBio_Hippocampus_Rep1	mm10_ERCC_SIRV	chr7	112118009	112116025	-	1	1985	23219	460351	ENSMUSG00000030772.6	ENCODEMT000460351	Dkk3	ENCODEMT000460351	Known	Genomic	None	0.15000000596046448	None	None	None	None
m54284U_191212_053548/99680328/ccs	PacBio_Hippocampus_Rep1	mm10_ERCC_SIRV	chr2	84678065	84671312	-	8	1991	4997	13148	ENSMUSG00000050043.16	ENSMUST00000053664.8	Tmx2	Tmx2-201	Known	Known	None	0.05000000074505806	None	None	None	None
m54284U_191212_053548/73663788/ccs	PacBio_Hippocampus_Rep1	mm10_ERCC_SIRV	chr16	17759660	17791014	+	6	3264	44811	462888	ENSMUSG00000022750.18	ENCODEMT000462888	Klhl22	ENCODEMT000462888	Known	ISM	Prefix	1.0	None	None	None	None
m54284U_191212_053548/114753954/ccs	PacBio_Hippocampus_Rep1	mm10_ERCC_SIRV	chr7	112118255	112116025	-	1	2231	23219	460351	ENSMUSG00000030772.6	ENCODEMT000460351	Dkk3	ENCODEMT000460351	Known	Genomic	None	0.15000000596046448	None	None	None	None
m54284U_191212_053548/155059985/ccs	PacBio_Hippocampus_Rep1	mm10_ERCC_SIRV	chr16	17760024	17793381	+	7	2575	44811	462884	ENSMUSG00000022750.18	ENCODEMT000462884	Klhl22	ENCODEMT000462884	Known	NIC	None	0.25	None	None	None	None
m54284U_191107_221739/103743672/ccs	PacBio_Cortex_Rep1	mm10_ERCC_SIRV	chr18	53176382	53220865	+	16	2062	49233	462824	ENSMUSG00000034484.8	ENCODEMT000462824	Snx2	ENCODEMT000462824	Known	NIC	None	0.3499999940395355	None	None	None	None
m54284U_191212_053548/75957895/ccs	PacBio_Hippocampus_Rep1	mm10_ERCC_SIRV	chr4	107178720	107200985	+	8	1443	11581	29731	ENSMUSG00000028618.11	ENSMUST00000030361.10	Tmem59	Tmem59-201	Known	Known	None	0.20000000298023224	None	None	None	None
m54284U_191212_053548/30542243/ccs	PacBio_Hippocampus_Rep1	mm10_ERCC_SIRV	chr1	172082738	172066021	-	17	2836	2948	7275	ENSMUSG00000003458.12	ENSMUST00000003550.10	Ncstn	Ncstn-201	Known	Known	None	0.15000000596046448	None	None	None	None
m54284U_191109_043049/29688406/ccs	PacBio_Cortex_Rep2	mm10_ERCC_SIRV	chr5	124540774	124550491	+	4	1980	15515	40686	ENSMUSG00000029390.13	ENSMUST00000060226.10	Tmed2	Tmed2-201	Known	Known	None	0.3499999940395355	None	None	None	None
m54284U_191213_120042/36374507/ccs	PacBio_Hippocampus_Rep2	mm10_ERCC_SIRV	chr9	83146556	83109948	-	6	813	28454	74518	ENSMUSG00000066456.14	ENSMUST00000161796.8	Hmgn3	Hmgn3-201	Known	Known	None	0.30000001192092896	None	None	None	None
m54284U_191213_120042/49153554/ccs	PacBio_Hippocampus_Rep2	mm10_ERCC_SIRV	chr16	17760024	17793380	+	7	2574	44811	462884	ENSMUSG00000022750.18	ENCODEMT000462884	Klhl22	ENCODEMT000462884	Known	NIC	None	0.25	None	None	None	None
m54284U_191212_053548/142609159/ccs	PacBio_Hippocampus_Rep1	mm10_ERCC_SIRV	chr14	68083868	68087887	+	4	2167	42007	108501	ENSMUSG00000022055.7	ENSMUST00000022639.7	Nefl	Nefl-201	Known	Known	None	0.15000000596046448	None	None	None	None
m54284U_191109_043049/18481916/ccs	PacBio_Cortex_Rep2	mm10_ERCC_SIRV	chr18	53176327	53220830	+	15	2021	49233	128593	ENSMUSG00000034484.8	ENSMUST00000037850.6	Snx2	Snx2-201	Known	Known	None	0.5	None	None	None	None
m54284U_191212_053548/100073871/ccs	PacBio_Hippocampus_Rep1	mm10_ERCC_SIRV	chr2	84678050	84671312	-	8	1976	4997	13148	ENSMUSG00000050043.16	ENSMUST00000053664.8	Tmx2	Tmx2-201	Known	Known	None	0.05000000074505806	None	None	None	None
m54284U_191212_053548/78579239/ccs	PacBio_Hippocampus_Rep1	mm10_ERCC_SIRV	chr4	107178720	107200993	+	8	1451	11581	29731	ENSMUSG00000028618.11	ENSMUST00000030361.10	Tmem59	Tmem59-201	Known	Known	None	0.15000000596046448	None	None	None	None
m54284U_191109_043049/46662353/ccs	PacBio_Cortex_Rep2	mm10_ERCC_SIRV	chr11	80428639	80471909	+	13	1610	33837	89084	ENSMUSG00000017428.16	ENSMUST00000173938.7	Psmd11	Psmd11-214	Known	Known	None	0.8999999761581421	None	None	None	None
m54284U_191212_053548/35129595/ccs	PacBio_Hippocampus_Rep1	mm10_ERCC_SIRV	chr1	172082693	172066021	-	17	2778	2948	7275	ENSMUSG00000003458.12	ENSMUST00000003550.10	Ncstn	Ncstn-201	Known	Known	None	0.15000000596046448	None	None	None	None
m54284U_191213_120042/49610797/ccs	PacBio_Hippocampus_Rep2	mm10_ERCC_SIRV	chr16	17760024	17793380	+	7	2574	44811	462884	ENSMUSG00000022750.18	ENCODEMT000462884	Klhl22	ENCODEMT000462884	Known	NIC	None	0.25	None	None	None	None
m54284U_191109_043049/170918820/ccs	PacBio_Cortex_Rep2	mm10_ERCC_SIRV	chr18	53176327	53220860	+	15	2051	49233	128593	ENSMUSG00000034484.8	ENSMUST00000037850.6	Snx2	Snx2-201	Known	Known	None	0.3499999940395355	None	None	None	None
m54284U_191213_120042/57410031/ccs	PacBio_Hippocampus_Rep2	mm10_ERCC_SIRV	chr16	17760024	17793381	+	7	2575	44811	462884	ENSMUSG00000022750.18	ENCODEMT000462884	Klhl22	ENCODEMT000462884	Known	NIC	None	0.25	None	None	None	None
m54284U_191212_053548/79168929/ccs	PacBio_Hippocampus_Rep1	mm10_ERCC_SIRV	chr4	107178720	107200995	+	8	1453	11581	29731	ENSMUSG00000028618.11	ENSMUST00000030361.10	Tmem59	Tmem59-201	Known	Known	None	0.10000000149011612	None	None	None	None
m54284U_191109_043049/30606518/ccs	PacBio_Cortex_Rep2	mm10_ERCC_SIRV	chr5	124540774	124550494	+	4	1983	15515	40686	ENSMUSG00000029390.13	ENSMUST00000060226.10	Tmed2	Tmed2-201	Known	Known	None	0.3499999940395355	None	None	None	None
m54284U_191212_053548/3082762/ccs	PacBio_Hippocampus_Rep1	mm10_ERCC_SIRV	chr18	53176382	53220838	+	16	2035	49233	462824	ENSMUSG00000034484.8	ENCODEMT000462824	Snx2	ENCODEMT000462824	Known	NIC	None	0.550000011920929	None	None	None	None
m54284U_191213_120042/38535711/ccs	PacBio_Hippocampus_Rep2	mm10_ERCC_SIRV	chr9	83146763	83109948	-	5	1624	28454	74517	ENSMUSG00000066456.14	ENSMUST00000185315.6	Hmgn3	Hmgn3-203	Known	Known	None	0.30000001192092896	None	None	None	None
m54284U_191212_053548/37291200/ccs	PacBio_Hippocampus_Rep1	mm10_ERCC_SIRV	chr1	172082694	172066021	-	17	2792	2948	7275	ENSMUSG00000003458.12	ENSMUST00000003550.10	Ncstn	Ncstn-201	Known	Known	None	0.15000000596046448	None	None	None	None
m54284U_191212_053548/101386474/ccs	PacBio_Hippocampus_Rep1	mm10_ERCC_SIRV	chr2	84678079	84671312	-	8	2005	4997	13148	ENSMUSG00000050043.16	ENSMUST00000053664.8	Tmx2	Tmx2-201	Known	Known	None	0.05000000074505806	None	None	None	None
m54284U_191212_053548/150932203/ccs	PacBio_Hippocampus_Rep1	mm10_ERCC_SIRV	chr14	68083868	68089076	+	4	3356	42007	108501	ENSMUSG00000022055.7	ENSMUST00000022639.7	Nefl	Nefl-201	Known	Known	None	0.6499999761581421	None	None	None	None
m54284U_191213_120042/67174440/ccs	PacBio_Hippocampus_Rep2	mm10_ERCC_SIRV	chr16	17760024	17793380	+	7	2574	44811	462884	ENSMUSG00000022750.18	ENCODEMT000462884	Klhl22	ENCODEMT000462884	Known	NIC	None	0.25	None	None	None	None
m54284U_191212_053548/115278394/ccs	PacBio_Hippocampus_Rep1	mm10_ERCC_SIRV	chr7	112159120	112116025	-	8	3414	23219	60260	ENSMUSG00000030772.6	ENSMUST00000033036.6	Dkk3	Dkk3-201	Known	Known	None	0.15000000596046448	None	None	None	None
m54284U_191212_053548/41288129/ccs	PacBio_Hippocampus_Rep1	mm10_ERCC_SIRV	chr18	53176382	53220864	+	16	2061	49233	462824	ENSMUSG00000034484.8	ENCODEMT000462824	Snx2	ENCODEMT000462824	Known	NIC	None	0.4000000059604645	None	None	None	None
m54284U_191109_043049/104137090/ccs	PacBio_Cortex_Rep2	mm10_ERCC_SIRV	chr11	80428639	80471907	+	14	1493	33837	89085	ENSMUSG00000017428.16	ENSMUST00000017572.13	Psmd11	Psmd11-201	Known	Known	None	0.800000011920929	None	None	None	None
m54284U_191212_053548/84740938/ccs	PacBio_Hippocampus_Rep1	mm10_ERCC_SIRV	chr4	107178720	107200992	+	8	1450	11581	29731	ENSMUSG00000028618.11	ENSMUST00000030361.10	Tmem59	Tmem59-201	Known	Known	None	0.15000000596046448	None	None	None	None
m54284U_191213_120042/74711275/ccs	PacBio_Hippocampus_Rep2	mm10_ERCC_SIRV	chr16	17760024	17793380	+	7	2574	44811	462884	ENSMUSG00000022750.18	ENCODEMT000462884	Klhl22	ENCODEMT000462884	Known	NIC	None	0.25	None	None	None	None
m54284U_191212_053548/37617932/ccs	PacBio_Hippocampus_Rep1	mm10_ERCC_SIRV	chr1	172082690	172066021	-	17	2788	2948	7275	ENSMUSG00000003458.12	ENSMUST00000003550.10	Ncstn	Ncstn-201	Known	Known	None	0.15000000596046448	None	None	None	None
m54284U_191212_053548/49482080/ccs	PacBio_Hippocampus_Rep1	mm10_ERCC_SIRV	chr18	53176382	53220868	+	16	2065	49233	462824	ENSMUSG00000034484.8	ENCODEMT000462824	Snx2	ENCODEMT000462824	Known	NIC	None	0.30000001192092896	None	None	None	None
m54284U_191109_043049/33096001/ccs	PacBio_Cortex_Rep2	mm10_ERCC_SIRV	chr5	124540774	124550496	+	4	1985	15515	40686	ENSMUSG00000029390.13	ENSMUST00000060226.10	Tmed2	Tmed2-201	Known	Known	None	0.3499999940395355	None	None	None	None
m54284U_191213_120042/40961911/ccs	PacBio_Hippocampus_Rep2	mm10_ERCC_SIRV	chr9	83146548	83109948	-	5	1409	28454	74517	ENSMUSG00000066456.14	ENSMUST00000185315.6	Hmgn3	Hmgn3-203	Known	Known	None	0.30000001192092896	None	None	None	None
m54284U_191212_053548/101451564/ccs	PacBio_Hippocampus_Rep1	mm10_ERCC_SIRV	chr2	84678063	84671312	-	8	1989	4997	13148	ENSMUSG00000050043.16	ENSMUST00000053664.8	Tmx2	Tmx2-201	Known	Known	None	0.05000000074505806	None	None	None	None
m54284U_191213_120042/85393748/ccs	PacBio_Hippocampus_Rep2	mm10_ERCC_SIRV	chr16	17760024	17793381	+	7	2575	44811	462884	ENSMUSG00000022750.18	ENCODEMT000462884	Klhl22	ENCODEMT000462884	Known	NIC	None	0.25	None	None	None	None
m54284U_191212_053548/56820538/ccs	PacBio_Hippocampus_Rep1	mm10_ERCC_SIRV	chr18	53176382	53220838	+	16	2035	49233	462824	ENSMUSG00000034484.8	ENCODEMT000462824	Snx2	ENCODEMT000462824	Known	NIC	None	0.550000011920929	None	None	None	None
m54284U_191212_053548/87557178/ccs	PacBio_Hippocampus_Rep1	mm10_ERCC_SIRV	chr4	107178720	107200994	+	8	1452	11581	29731	ENSMUSG00000028618.11	ENSMUST00000030361.10	Tmem59	Tmem59-201	Known	Known	None	0.15000000596046448	None	None	None	None
m54284U_191212_053548/153421042/ccs	PacBio_Hippocampus_Rep1	mm10_ERCC_SIRV	chr14	68083868	68087857	+	4	2137	42007	108501	ENSMUSG00000022055.7	ENSMUST00000022639.7	Nefl	Nefl-201	Known	Known	None	0.6000000238418579	None	None	None	None
m54284U_191212_053548/38210270/ccs	PacBio_Hippocampus_Rep1	mm10_ERCC_SIRV	chr1	172082726	172066021	-	17	2824	2948	7275	ENSMUSG00000003458.12	ENSMUST00000003550.10	Ncstn	Ncstn-201	Known	Known	None	0.15000000596046448	None	None	None	None
m54284U_191213_120042/85918842/ccs	PacBio_Hippocampus_Rep2	mm10_ERCC_SIRV	chr16	17760024	17793380	+	7	2574	44811	462884	ENSMUSG00000022750.18	ENCODEMT000462884	Klhl22	ENCODEMT000462884	Known	NIC	None	0.25	None	None	None	None
m54284U_191109_043049/105578922/ccs	PacBio_Cortex_Rep2	mm10_ERCC_SIRV	chr11	80428639	80471907	+	13	1608	33837	89084	ENSMUSG00000017428.16	ENSMUST00000173938.7	Psmd11	Psmd11-214	Known	Known	None	0.800000011920929	None	None	None	None
m54284U_191212_053548/72679625/ccs	PacBio_Hippocampus_Rep1	mm10_ERCC_SIRV	chr18	53176382	53220838	+	16	2035	49233	462824	ENSMUSG00000034484.8	ENCODEMT000462824	Snx2	ENCODEMT000462824	Known	NIC	None	0.550000011920929	None	None	None	None
m54284U_191213_120042/41617918/ccs	PacBio_Hippocampus_Rep2	mm10_ERCC_SIRV	chr9	83146598	83109948	-	5	1459	28454	74517	ENSMUSG00000066456.14	ENSMUST00000185315.6	Hmgn3	Hmgn3-203	Known	Known	None	0.30000001192092896	None	None	None	None
m54284U_191213_120042/86378778/ccs	PacBio_Hippocampus_Rep2	mm10_ERCC_SIRV	chr16	17760024	17793381	+	7	2575	44811	462884	ENSMUSG00000022750.18	ENCODEMT000462884	Klhl22	ENCODEMT000462884	Known	NIC	None	0.25	None	None	None	None
m54284U_191212_053548/87687760/ccs	PacBio_Hippocampus_Rep1	mm10_ERCC_SIRV	chr4	107178720	107200979	+	8	1437	11581	29731	ENSMUSG00000028618.11	ENSMUST00000030361.10	Tmem59	Tmem59-201	Known	Known	None	0.3499999940395355	None	None	None	None
m54284U_191109_043049/33097501/ccs	PacBio_Cortex_Rep2	mm10_ERCC_SIRV	chr5	124540774	124550494	+	4	1973	15515	40686	ENSMUSG00000029390.13	ENSMUST00000060226.10	Tmed2	Tmed2-201	Known	Known	None	0.3499999940395355	None	None	None	None
m54284U_191212_053548/102631238/ccs	PacBio_Hippocampus_Rep1	mm10_ERCC_SIRV	chr2	84678065	84671312	-	8	1991	4997	13148	ENSMUSG00000050043.16	ENSMUST00000053664.8	Tmx2	Tmx2-201	Known	Known	None	0.05000000074505806	None	None	None	None
m54284U_191212_053548/84214383/ccs	PacBio_Hippocampus_Rep1	mm10_ERCC_SIRV	chr18	53176382	53220838	+	16	2024	49233	462824	ENSMUSG00000034484.8	ENCODEMT000462824	Snx2	ENCODEMT000462824	Known	NIC	None	0.550000011920929	None	None	None	None
m54284U_191212_053548/39060045/ccs	PacBio_Hippocampus_Rep1	mm10_ERCC_SIRV	chr1	172082722	172066021	-	17	2820	2948	7275	ENSMUSG00000003458.12	ENSMUST00000003550.10	Ncstn	Ncstn-201	Known	Known	None	0.15000000596046448	None	None	None	None
m54284U_191213_120042/111610062/ccs	PacBio_Hippocampus_Rep2	mm10_ERCC_SIRV	chr16	17760024	17793380	+	7	2574	44811	462884	ENSMUSG00000022750.18	ENCODEMT000462884	Klhl22	ENCODEMT000462884	Known	NIC	None	0.25	None	None	None	None
m54284U_191212_053548/115541148/ccs	PacBio_Hippocampus_Rep1	mm10_ERCC_SIRV	chr7	112159108	112116025	-	8	3402	23219	60260	ENSMUSG00000030772.6	ENSMUST00000033036.6	Dkk3	Dkk3-201	Known	Known	None	0.15000000596046448	None	None	None	None
m54284U_191212_053548/87492664/ccs	PacBio_Hippocampus_Rep1	mm10_ERCC_SIRV	chr18	53176327	53220832	+	15	2023	49233	128593	ENSMUSG00000034484.8	ENSMUST00000037850.6	Snx2	Snx2-201	Known	Known	None	0.550000011920929	None	None	None	None
m54284U_191212_053548/92670764/ccs	PacBio_Hippocampus_Rep1	mm10_ERCC_SIRV	chr4	107178720	107200979	+	8	1437	11581	29731	ENSMUSG00000028618.11	ENSMUST00000030361.10	Tmem59	Tmem59-201	Known	Known	None	0.3499999940395355	None	None	None	None
m54284U_191212_053548/160107225/ccs	PacBio_Hippocampus_Rep1	mm10_ERCC_SIRV	chr14	68083868	68089076	+	4	3356	42007	108501	ENSMUSG00000022055.7	ENSMUST00000022639.7	Nefl	Nefl-201	Known	Known	None	0.6499999761581421	None	None	None	None
m54284U_191213_120042/129697116/ccs	PacBio_Hippocampus_Rep2	mm10_ERCC_SIRV	chr16	17760024	17793381	+	7	2575	44811	462884	ENSMUSG00000022750.18	ENCODEMT000462884	Klhl22	ENCODEMT000462884	Known	NIC	None	0.25	None	None	None	None
m54284U_191109_043049/115933613/ccs	PacBio_Cortex_Rep2	mm10_ERCC_SIRV	chr11	80428639	80471907	+	14	1493	33837	89085	ENSMUSG00000017428.16	ENSMUST00000017572.13	Psmd11	Psmd11-201	Known	Known	None	0.800000011920929	None	None	None	None
m54284U_191212_053548/40829800/ccs	PacBio_Hippocampus_Rep1	mm10_ERCC_SIRV	chr1	172082689	172066021	-	17	2787	2948	7275	ENSMUSG00000003458.12	ENSMUST00000003550.10	Ncstn	Ncstn-201	Known	Known	None	0.15000000596046448	None	None	None	None
m54284U_191213_120042/44630989/ccs	PacBio_Hippocampus_Rep2	mm10_ERCC_SIRV	chr9	83146556	83109948	-	6	813	28454	74518	ENSMUSG00000066456.14	ENSMUST00000161796.8	Hmgn3	Hmgn3-201	Known	Known	None	0.30000001192092896	None	None	None	None
m54284U_191212_053548/106169940/ccs	PacBio_Hippocampus_Rep1	mm10_ERCC_SIRV	chr18	53176382	53220838	+	16	2035	49233	462824	ENSMUSG00000034484.8	ENCODEMT000462824	Snx2	ENCODEMT000462824	Known	NIC	None	0.550000011920929	None	None	None	None
m54284U_191109_043049/37552617/ccs	PacBio_Cortex_Rep2	mm10_ERCC_SIRV	chr5	124540774	124550490	+	4	1979	15515	40686	ENSMUSG00000029390.13	ENSMUST00000060226.10	Tmed2	Tmed2-201	Known	Known	None	0.3499999940395355	None	None	None	None
m54284U_191213_120042/170264411/ccs	PacBio_Hippocampus_Rep2	mm10_ERCC_SIRV	chr16	17760024	17793381	+	7	2575	44811	462884	ENSMUSG00000022750.18	ENCODEMT000462884	Klhl22	ENCODEMT000462884	Known	NIC	None	0.25	None	None	None	None
m54284U_191212_053548/105447539/ccs	PacBio_Hippocampus_Rep1	mm10_ERCC_SIRV	chr2	84678065	84671312	-	8	1991	4997	13148	ENSMUSG00000050043.16	ENSMUST00000053664.8	Tmx2	Tmx2-201	Known	Known	None	0.05000000074505806	None	None	None	None
m54284U_191212_053548/117047822/ccs	PacBio_Hippocampus_Rep1	mm10_ERCC_SIRV	chr18	53176382	53220863	+	16	2060	49233	462824	ENSMUSG00000034484.8	ENCODEMT000462824	Snx2	ENCODEMT000462824	Known	NIC	None	0.4000000059604645	None	None	None	None
m54284U_191212_053548/105253070/ccs	PacBio_Hippocampus_Rep1	mm10_ERCC_SIRV	chr4	107178723	107200793	+	7	3025	11581	461274	ENSMUSG00000028618.11	ENCODEMT000461274	Tmem59	ENCODEMT000461274	Known	NIC	None	0.10000000149011612	None	None	None	None
m54284U_191212_053548/41419551/ccs	PacBio_Hippocampus_Rep1	mm10_ERCC_SIRV	chr1	172082690	172066021	-	17	2788	2948	7275	ENSMUSG00000003458.12	ENSMUST00000003550.10	Ncstn	Ncstn-201	Known	Known	None	0.15000000596046448	None	None	None	None
m54284U_191107_221739/58589860/ccs	PacBio_Cortex_Rep1	mm10_ERCC_SIRV	chr16	17759651	17778828	+	4	2900	44811	115912	ENSMUSG00000022750.18	ENSMUST00000144116.1	Klhl22	Klhl22-206	Known	Known	None	0.4000000059604645	None	None	None	None
m54284U_191212_053548/143655025/ccs	PacBio_Hippocampus_Rep1	mm10_ERCC_SIRV	chr18	53176382	53220864	+	16	2061	49233	462824	ENSMUSG00000034484.8	ENCODEMT000462824	Snx2	ENCODEMT000462824	Known	NIC	None	0.4000000059604645	None	None	None	None
m54284U_191213_120042/46399898/ccs	PacBio_Hippocampus_Rep2	mm10_ERCC_SIRV	chr9	83146561	83109948	-	4	2553	28454	462826	ENSMUSG00000066456.14	ENCODEMT000462826	Hmgn3	ENCODEMT000462826	Known	ISM	Prefix	0.30000001192092896	None	None	None	None
m54284U_191109_043049/146277890/ccs	PacBio_Cortex_Rep2	mm10_ERCC_SIRV	chr11	80428639	80471907	+	14	1493	33837	89085	ENSMUSG00000017428.16	ENSMUST00000017572.13	Psmd11	Psmd11-201	Known	Known	None	0.800000011920929	None	None	None	None
m54284U_191212_053548/162137144/ccs	PacBio_Hippocampus_Rep1	mm10_ERCC_SIRV	chr14	68083868	68088548	+	4	2828	42007	108501	ENSMUSG00000022055.7	ENSMUST00000022639.7	Nefl	Nefl-201	Known	Known	None	0.15000000596046448	None	None	None	None
m54284U_191212_053548/105448220/ccs	PacBio_Hippocampus_Rep1	mm10_ERCC_SIRV	chr2	84678063	84671312	-	8	1989	4997	13148	ENSMUSG00000050043.16	ENSMUST00000053664.8	Tmx2	Tmx2-201	Known	Known	None	0.05000000074505806	None	None	None	None
m54284U_191212_053548/110691203/ccs	PacBio_Hippocampus_Rep1	mm10_ERCC_SIRV	chr4	107178720	107200993	+	8	1451	11581	29731	ENSMUSG00000028618.11	ENSMUST00000030361.10	Tmem59	Tmem59-201	Known	Known	None	0.15000000596046448	None	None	None	None
m54284U_191109_043049/37620305/ccs	PacBio_Cortex_Rep2	mm10_ERCC_SIRV	chr5	124540774	124550489	+	4	1978	15515	40686	ENSMUSG00000029390.13	ENSMUST00000060226.10	Tmed2	Tmed2-201	Known	Known	None	0.3499999940395355	None	None	None	None
m54284U_191107_221739/177013553/ccs	PacBio_Cortex_Rep1	mm10_ERCC_SIRV	chr16	17760025	17793379	+	7	2572	44811	462884	ENSMUSG00000022750.18	ENCODEMT000462884	Klhl22	ENCODEMT000462884	Known	NIC	None	0.25	None	None	None	None
m54284U_191212_053548/153618862/ccs	PacBio_Hippocampus_Rep1	mm10_ERCC_SIRV	chr18	53176327	53220832	+	16	2032	49233	462904	ENSMUSG00000034484.8	ENCODEMT000462904	Snx2	ENCODEMT000462904	Known	NIC	None	0.550000011920929	None	None	None	None
m54284U_191212_053548/41485792/ccs	PacBio_Hippocampus_Rep1	mm10_ERCC_SIRV	chr1	172082687	172066021	-	17	2785	2948	7275	ENSMUSG00000003458.12	ENSMUST00000003550.10	Ncstn	Ncstn-201	Known	Known	None	0.15000000596046448	None	None	None	None
m54284U_191212_053548/115738813/ccs	PacBio_Hippocampus_Rep1	mm10_ERCC_SIRV	chr7	112159056	112116025	-	8	3350	23219	60260	ENSMUSG00000030772.6	ENSMUST00000033036.6	Dkk3	Dkk3-201	Known	Known	None	0.15000000596046448	None	None	None	None
m54284U_191109_043049/32246534/ccs	PacBio_Cortex_Rep2	mm10_ERCC_SIRV	chr16	17760025	17793381	+	7	2574	44811	462884	ENSMUSG00000022750.18	ENCODEMT000462884	Klhl22	ENCODEMT000462884	Known	NIC	None	0.25	None	None	None	None
m54284U_191212_053548/110888327/ccs	PacBio_Hippocampus_Rep1	mm10_ERCC_SIRV	chr4	107178720	107200990	+	8	1448	11581	29731	ENSMUSG00000028618.11	ENSMUST00000030361.10	Tmem59	Tmem59-201	Known	Known	None	0.15000000596046448	None	None	None	None
m54284U_191213_120042/19073106/ccs	PacBio_Hippocampus_Rep2	mm10_ERCC_SIRV	chr18	53176327	53220830	+	15	2021	49233	128593	ENSMUSG00000034484.8	ENSMUST00000037850.6	Snx2	Snx2-201	Known	Known	None	0.5	None	None	None	None
m54284U_191212_053548/43122836/ccs	PacBio_Hippocampus_Rep1	mm10_ERCC_SIRV	chr1	172082691	172066021	-	17	2789	2948	7275	ENSMUSG00000003458.12	ENSMUST00000003550.10	Ncstn	Ncstn-201	Known	Known	None	0.15000000596046448	None	None	None	None
m54284U_191213_120042/47450753/ccs	PacBio_Hippocampus_Rep2	mm10_ERCC_SIRV	chr9	83146565	83109948	-	3	5041	28454	462905	ENSMUSG00000066456.14	ENCODEMT000462905	Hmgn3	ENCODEMT000462905	Known	ISM	Prefix	0.30000001192092896	None	None	None	None
m54284U_191109_043049/49676498/ccs	PacBio_Cortex_Rep2	mm10_ERCC_SIRV	chr16	17760025	17793381	+	7	2574	44811	462884	ENSMUSG00000022750.18	ENCODEMT000462884	Klhl22	ENCODEMT000462884	Known	NIC	None	0.25	None	None	None	None
m54284U_191212_053548/106694262/ccs	PacBio_Hippocampus_Rep1	mm10_ERCC_SIRV	chr2	84678100	84671312	-	8	2026	4997	13148	ENSMUSG00000050043.16	ENSMUST00000053664.8	Tmx2	Tmx2-201	Known	Known	None	0.05000000074505806	None	None	None	None
m54284U_191109_043049/166069335/ccs	PacBio_Cortex_Rep2	mm10_ERCC_SIRV	chr11	80428639	80471907	+	14	1493	33837	89085	ENSMUSG00000017428.16	ENSMUST00000017572.13	Psmd11	Psmd11-201	Known	Known	None	0.800000011920929	None	None	None	None
m54284U_191109_043049/38077766/ccs	PacBio_Cortex_Rep2	mm10_ERCC_SIRV	chr5	124540774	124550496	+	4	1985	15515	40686	ENSMUSG00000029390.13	ENSMUST00000060226.10	Tmed2	Tmed2-201	Known	Known	None	0.3499999940395355	None	None	None	None
m54284U_191213_120042/20318542/ccs	PacBio_Hippocampus_Rep2	mm10_ERCC_SIRV	chr18	53176327	53220832	+	15	2023	49233	128593	ENSMUSG00000034484.8	ENSMUST00000037850.6	Snx2	Snx2-201	Known	Known	None	0.550000011920929	None	None	None	None
m54284U_191212_053548/164364505/ccs	PacBio_Hippocampus_Rep1	mm10_ERCC_SIRV	chr14	68083868	68089076	+	4	3363	42007	108501	ENSMUSG00000022055.7	ENSMUST00000022639.7	Nefl	Nefl-201	Known	Known	None	0.6499999761581421	None	None	None	None
m54284U_191212_053548/112855744/ccs	PacBio_Hippocampus_Rep1	mm10_ERCC_SIRV	chr4	107178720	107200992	+	8	1450	11581	29731	ENSMUSG00000028618.11	ENSMUST00000030361.10	Tmem59	Tmem59-201	Known	Known	None	0.15000000596046448	None	None	None	None
m54284U_191109_043049/67174957/ccs	PacBio_Cortex_Rep2	mm10_ERCC_SIRV	chr16	17760025	17793382	+	7	2575	44811	462884	ENSMUSG00000022750.18	ENCODEMT000462884	Klhl22	ENCODEMT000462884	Known	NIC	None	0.20000000298023224	None	None	None	None
m54284U_191213_120042/22940186/ccs	PacBio_Hippocampus_Rep2	mm10_ERCC_SIRV	chr18	53176327	53220503	+	15	1702	49233	128593	ENSMUSG00000034484.8	ENSMUST00000037850.6	Snx2	Snx2-201	Known	Known	None	0.25	None	None	None	None
m54284U_191109_043049/152764462/ccs	PacBio_Cortex_Rep2	mm10_ERCC_SIRV	chr16	17760025	17793381	+	7	2574	44811	462884	ENSMUSG00000022750.18	ENCODEMT000462884	Klhl22	ENCODEMT000462884	Known	NIC	None	0.25	None	None	None	None
m54284U_191212_053548/47253449/ccs	PacBio_Hippocampus_Rep1	mm10_ERCC_SIRV	chr1	172082693	172066021	-	17	2791	2948	7275	ENSMUSG00000003458.12	ENSMUST00000003550.10	Ncstn	Ncstn-201	Known	Known	None	0.15000000596046448	None	None	None	None
m54284U_191212_053548/115213506/ccs	PacBio_Hippocampus_Rep1	mm10_ERCC_SIRV	chr4	107178720	107200980	+	8	1438	11581	29731	ENSMUSG00000028618.11	ENSMUST00000030361.10	Tmem59	Tmem59-201	Known	Known	None	0.30000001192092896	None	None	None	None
m54284U_191212_053548/107741504/ccs	PacBio_Hippocampus_Rep1	mm10_ERCC_SIRV	chr2	84678078	84671312	-	8	2004	4997	13148	ENSMUSG00000050043.16	ENSMUST00000053664.8	Tmx2	Tmx2-201	Known	Known	None	0.05000000074505806	None	None	None	None
m54284U_191213_120042/37947343/ccs	PacBio_Hippocampus_Rep2	mm10_ERCC_SIRV	chr18	53176382	53220503	+	16	1706	49233	462824	ENSMUSG00000034484.8	ENCODEMT000462824	Snx2	ENCODEMT000462824	Known	NIC	None	0.25	None	None	None	None
m54284U_191213_120042/50987364/ccs	PacBio_Hippocampus_Rep2	mm10_ERCC_SIRV	chr9	83146641	83109948	-	6	898	28454	74518	ENSMUSG00000066456.14	ENSMUST00000161796.8	Hmgn3	Hmgn3-201	Known	Known	None	0.30000001192092896	None	None	None	None
m54284U_191212_053548/33622531/ccs	PacBio_Hippocampus_Rep1	mm10_ERCC_SIRV	chr16	17760025	17793381	+	7	2574	44811	462884	ENSMUSG00000022750.18	ENCODEMT000462884	Klhl22	ENCODEMT000462884	Known	NIC	None	0.25	None	None	None	None
m54284U_191109_043049/39389332/ccs	PacBio_Cortex_Rep2	mm10_ERCC_SIRV	chr5	124540774	124550494	+	4	1983	15515	40686	ENSMUSG00000029390.13	ENSMUST00000060226.10	Tmed2	Tmed2-201	Known	Known	None	0.3499999940395355	None	None	None	None
m54284U_191109_043049/172099901/ccs	PacBio_Cortex_Rep2	mm10_ERCC_SIRV	chr11	80428639	80472133	+	14	1719	33837	89085	ENSMUSG00000017428.16	ENSMUST00000017572.13	Psmd11	Psmd11-201	Known	Known	None	0.6000000238418579	None	None	None	None
m54284U_191212_053548/116001034/ccs	PacBio_Hippocampus_Rep1	mm10_ERCC_SIRV	chr7	112159082	112116025	-	8	3376	23219	60260	ENSMUSG00000030772.6	ENSMUST00000033036.6	Dkk3	Dkk3-201	Known	Known	None	0.15000000596046448	None	None	None	None
m54284U_191213_120042/51184898/ccs	PacBio_Hippocampus_Rep2	mm10_ERCC_SIRV	chr9	83146609	83109948	-	6	1087	28454	462906	ENSMUSG00000066456.14	ENCODEMT000462906	Hmgn3	ENCODEMT000462906	Known	NNC	None	0.30000001192092896	None	None	None	None
m54284U_191212_053548/165938678/ccs	PacBio_Hippocampus_Rep1	mm10_ERCC_SIRV	chr14	68083868	68089088	+	4	3368	42007	108501	ENSMUSG00000022055.7	ENSMUST00000022639.7	Nefl	Nefl-201	Known	Known	None	0.25	None	None	None	None
m54284U_191212_053548/47383828/ccs	PacBio_Hippocampus_Rep1	mm10_ERCC_SIRV	chr1	172082692	172066021	-	17	2790	2948	7275	ENSMUSG00000003458.12	ENSMUST00000003550.10	Ncstn	Ncstn-201	Known	Known	None	0.15000000596046448	None	None	None	None
m54284U_191212_053548/115738410/ccs	PacBio_Hippocampus_Rep1	mm10_ERCC_SIRV	chr4	107178720	107200985	+	8	1443	11581	29731	ENSMUSG00000028618.11	ENSMUST00000030361.10	Tmem59	Tmem59-201	Known	Known	None	0.20000000298023224	None	None	None	None
m54284U_191213_120042/130810649/ccs	PacBio_Hippocampus_Rep2	mm10_ERCC_SIRV	chr18	53176382	53220838	+	16	2035	49233	462824	ENSMUSG00000034484.8	ENCODEMT000462824	Snx2	ENCODEMT000462824	Known	NIC	None	0.550000011920929	None	None	None	None
m54284U_191212_053548/116392609/ccs	PacBio_Hippocampus_Rep1	mm10_ERCC_SIRV	chr7	112117660	112116025	-	1	1630	23219	460351	ENSMUSG00000030772.6	ENCODEMT000460351	Dkk3	ENCODEMT000460351	Known	Genomic	None	0.15000000596046448	None	None	None	None
m54284U_191212_053548/69798017/ccs	PacBio_Hippocampus_Rep1	mm10_ERCC_SIRV	chr16	17760025	17793381	+	7	2574	44811	462884	ENSMUSG00000022750.18	ENCODEMT000462884	Klhl22	ENCODEMT000462884	Known	NIC	None	0.25	None	None	None	None
m54284U_191212_053548/107808891/ccs	PacBio_Hippocampus_Rep1	mm10_ERCC_SIRV	chr2	84678098	84671312	-	8	2024	4997	13148	ENSMUSG00000050043.16	ENSMUST00000053664.8	Tmx2	Tmx2-201	Known	Known	None	0.05000000074505806	None	None	None	None
m54284U_191213_120042/133498880/ccs	PacBio_Hippocampus_Rep2	mm10_ERCC_SIRV	chr18	53176382	53220872	+	16	2069	49233	462824	ENSMUSG00000034484.8	ENCODEMT000462824	Snx2	ENCODEMT000462824	Known	NIC	None	0.20000000298023224	None	None	None	None
m54284U_191212_053548/48432211/ccs	PacBio_Hippocampus_Rep1	mm10_ERCC_SIRV	chr1	172082689	172066021	-	17	2787	2948	7275	ENSMUSG00000003458.12	ENSMUST00000003550.10	Ncstn	Ncstn-201	Known	Known	None	0.15000000596046448	None	None	None	None
m54284U_191212_053548/81658264/ccs	PacBio_Hippocampus_Rep1	mm10_ERCC_SIRV	chr16	17760025	17793380	+	7	2573	44811	462884	ENSMUSG00000022750.18	ENCODEMT000462884	Klhl22	ENCODEMT000462884	Known	NIC	None	0.25	None	None	None	None
m54284U_191109_043049/39714912/ccs	PacBio_Cortex_Rep2	mm10_ERCC_SIRV	chr5	124540774	124550496	+	4	1985	15515	40686	ENSMUSG00000029390.13	ENSMUST00000060226.10	Tmed2	Tmed2-201	Known	Known	None	0.3499999940395355	None	None	None	None
m54284U_191107_221739/853026/ccs	PacBio_Cortex_Rep1	mm10_ERCC_SIRV	chr18	53176383	53220838	+	16	2034	49233	462824	ENSMUSG00000034484.8	ENCODEMT000462824	Snx2	ENCODEMT000462824	Known	NIC	None	0.550000011920929	None	None	None	None
m54284U_191212_053548/117376432/ccs	PacBio_Hippocampus_Rep1	mm10_ERCC_SIRV	chr4	107178720	107200992	+	8	1450	11581	29731	ENSMUSG00000028618.11	ENSMUST00000030361.10	Tmem59	Tmem59-201	Known	Known	None	0.15000000596046448	None	None	None	None
m54284U_191109_043049/173998671/ccs	PacBio_Cortex_Rep2	mm10_ERCC_SIRV	chr11	80428639	80471907	+	14	1493	33837	89085	ENSMUSG00000017428.16	ENSMUST00000017572.13	Psmd11	Psmd11-201	Known	Known	None	0.800000011920929	None	None	None	None
m54284U_191213_120042/55182690/ccs	PacBio_Hippocampus_Rep2	mm10_ERCC_SIRV	chr9	83146584	83109948	-	6	841	28454	74518	ENSMUSG00000066456.14	ENSMUST00000161796.8	Hmgn3	Hmgn3-201	Known	Known	None	0.30000001192092896	None	None	None	None
m54284U_191212_053548/108070235/ccs	PacBio_Hippocampus_Rep1	mm10_ERCC_SIRV	chr2	84678065	84671312	-	8	1991	4997	13148	ENSMUSG00000050043.16	ENSMUST00000053664.8	Tmx2	Tmx2-201	Known	Known	None	0.05000000074505806	None	None	None	None
m54284U_191212_053548/168888890/ccs	PacBio_Hippocampus_Rep1	mm10_ERCC_SIRV	chr14	68083868	68087727	+	4	2007	42007	108501	ENSMUSG00000022055.7	ENSMUST00000022639.7	Nefl	Nefl-201	Known	Known	None	0.75	None	None	None	None
m54284U_191213_120042/16713404/ccs	PacBio_Hippocampus_Rep2	mm10_ERCC_SIRV	chr16	17760025	17793381	+	7	2574	44811	462884	ENSMUSG00000022750.18	ENCODEMT000462884	Klhl22	ENCODEMT000462884	Known	NIC	None	0.25	None	None	None	None
m54284U_191107_221739/5049147/ccs	PacBio_Cortex_Rep1	mm10_ERCC_SIRV	chr18	53176328	53220832	+	15	2034	49233	128593	ENSMUSG00000034484.8	ENSMUST00000037850.6	Snx2	Snx2-201	Known	Known	None	0.550000011920929	None	None	None	None
m54284U_191212_053548/48890355/ccs	PacBio_Hippocampus_Rep1	mm10_ERCC_SIRV	chr1	172082689	172066021	-	17	2773	2948	7275	ENSMUSG00000003458.12	ENSMUST00000003550.10	Ncstn	Ncstn-201	Known	Known	None	0.15000000596046448	None	None	None	None
m54284U_191212_053548/108726478/ccs	PacBio_Hippocampus_Rep1	mm10_ERCC_SIRV	chr2	84678066	84671312	-	8	1992	4997	13148	ENSMUSG00000050043.16	ENSMUST00000053664.8	Tmx2	Tmx2-201	Known	Known	None	0.05000000074505806	None	None	None	None
m54284U_191107_221739/18810821/ccs	PacBio_Cortex_Rep1	mm10_ERCC_SIRV	chr18	53176383	53220838	+	16	2034	49233	462824	ENSMUSG00000034484.8	ENCODEMT000462824	Snx2	ENCODEMT000462824	Known	NIC	None	0.550000011920929	None	None	None	None
m54284U_191212_053548/119735569/ccs	PacBio_Hippocampus_Rep1	mm10_ERCC_SIRV	chr4	107178720	107200986	+	8	1444	11581	29731	ENSMUSG00000028618.11	ENSMUST00000030361.10	Tmem59	Tmem59-201	Known	Known	None	0.20000000298023224	None	None	None	None
m54284U_191213_120042/20447357/ccs	PacBio_Hippocampus_Rep2	mm10_ERCC_SIRV	chr16	17760025	17793379	+	7	2572	44811	462884	ENSMUSG00000022750.18	ENCODEMT000462884	Klhl22	ENCODEMT000462884	Known	NIC	None	0.25	None	None	None	None
m54284U_191109_043049/46009112/ccs	PacBio_Cortex_Rep2	mm10_ERCC_SIRV	chr5	124540774	124550496	+	4	1985	15515	40686	ENSMUSG00000029390.13	ENSMUST00000060226.10	Tmed2	Tmed2-201	Known	Known	None	0.3499999940395355	None	None	None	None
m54284U_191213_120042/57018952/ccs	PacBio_Hippocampus_Rep2	mm10_ERCC_SIRV	chr9	83146524	83109948	-	4	2516	28454	462826	ENSMUSG00000066456.14	ENCODEMT000462826	Hmgn3	ENCODEMT000462826	Known	ISM	Prefix	0.30000001192092896	None	None	None	None
m54284U_191212_053548/49350606/ccs	PacBio_Hippocampus_Rep1	mm10_ERCC_SIRV	chr1	172082693	172066021	-	17	2791	2948	7275	ENSMUSG00000003458.12	ENSMUST00000003550.10	Ncstn	Ncstn-201	Known	Known	None	0.15000000596046448	None	None	None	None
m54284U_191109_043049/174721643/ccs	PacBio_Cortex_Rep2	mm10_ERCC_SIRV	chr11	80428639	80471909	+	14	1495	33837	89085	ENSMUSG00000017428.16	ENSMUST00000017572.13	Psmd11	Psmd11-201	Known	Known	None	0.8999999761581421	None	None	None	None
m54284U_191212_053548/116984340/ccs	PacBio_Hippocampus_Rep1	mm10_ERCC_SIRV	chr7	112159080	112116025	-	8	3374	23219	60260	ENSMUSG00000030772.6	ENSMUST00000033036.6	Dkk3	Dkk3-201	Known	Known	None	0.15000000596046448	None	None	None	None
m54284U_191212_053548/110756536/ccs	PacBio_Hippocampus_Rep1	mm10_ERCC_SIRV	chr2	84678056	84671312	-	8	1982	4997	13148	ENSMUSG00000050043.16	ENSMUST00000053664.8	Tmx2	Tmx2-201	Known	Known	None	0.05000000074505806	None	None	None	None
m54284U_191107_221739/70910245/ccs	PacBio_Cortex_Rep1	mm10_ERCC_SIRV	chr18	53176318	53220837	+	16	2042	49233	462902	ENSMUSG00000034484.8	ENCODEMT000462902	Snx2	ENCODEMT000462902	Known	NIC	None	0.5	None	None	None	None
m54284U_191213_120042/20908268/ccs	PacBio_Hippocampus_Rep2	mm10_ERCC_SIRV	chr16	17760025	17793380	+	7	2573	44811	462884	ENSMUSG00000022750.18	ENCODEMT000462884	Klhl22	ENCODEMT000462884	Known	NIC	None	0.25	None	None	None	None
m54284U_191212_053548/121897171/ccs	PacBio_Hippocampus_Rep1	mm10_ERCC_SIRV	chr4	107178720	107200979	+	8	1437	11581	29731	ENSMUSG00000028618.11	ENSMUST00000030361.10	Tmem59	Tmem59-201	Known	Known	None	0.3499999940395355	None	None	None	None
m54284U_191212_053548/175310993/ccs	PacBio_Hippocampus_Rep1	mm10_ERCC_SIRV	chr14	68083868	68087887	+	4	2167	42007	108501	ENSMUSG00000022055.7	ENSMUST00000022639.7	Nefl	Nefl-201	Known	Known	None	0.15000000596046448	None	None	None	None
m54284U_191212_053548/50464697/ccs	PacBio_Hippocampus_Rep1	mm10_ERCC_SIRV	chr1	172082693	172066021	-	17	2791	2948	7275	ENSMUSG00000003458.12	ENSMUST00000003550.10	Ncstn	Ncstn-201	Known	Known	None	0.15000000596046448	None	None	None	None
m54284U_191213_120042/59769619/ccs	PacBio_Hippocampus_Rep2	mm10_ERCC_SIRV	chr9	83146566	83109948	-	5	1427	28454	74517	ENSMUSG00000066456.14	ENSMUST00000185315.6	Hmgn3	Hmgn3-203	Known	Known	None	0.30000001192092896	None	None	None	None
m54284U_191212_053548/112330000/ccs	PacBio_Hippocampus_Rep1	mm10_ERCC_SIRV	chr2	84678029	84671318	-	7	2083	4997	462693	ENSMUSG00000050043.16	ENCODEMT000462693	Tmx2	ENCODEMT000462693	Known	NIC	None	0.05000000074505806	None	None	None	None
m54284U_191107_221739/127993429/ccs	PacBio_Cortex_Rep1	mm10_ERCC_SIRV	chr18	53176383	53220864	+	16	2060	49233	462824	ENSMUSG00000034484.8	ENCODEMT000462824	Snx2	ENCODEMT000462824	Known	NIC	None	0.4000000059604645	None	None	None	None
m54284U_191109_043049/46531753/ccs	PacBio_Cortex_Rep2	mm10_ERCC_SIRV	chr5	124540774	124550496	+	4	1985	15515	40686	ENSMUSG00000029390.13	ENSMUST00000060226.10	Tmed2	Tmed2-201	Known	Known	None	0.3499999940395355	None	None	None	None
m54284U_191213_120042/24642803/ccs	PacBio_Hippocampus_Rep2	mm10_ERCC_SIRV	chr16	17759651	17793380	+	7	2586	44811	115913	ENSMUSG00000022750.18	ENSMUST00000165790.8	Klhl22	Klhl22-207	Known	Known	None	0.25	None	None	None	None
m54284U_191109_043049/178848788/ccs	PacBio_Cortex_Rep2	mm10_ERCC_SIRV	chr11	80428639	80471907	+	14	1493	33837	89085	ENSMUSG00000017428.16	ENSMUST00000017572.13	Psmd11	Psmd11-201	Known	Known	None	0.800000011920929	None	None	None	None
m54284U_191212_053548/123470633/ccs	PacBio_Hippocampus_Rep1	mm10_ERCC_SIRV	chr4	107178720	107200993	+	8	1451	11581	29731	ENSMUSG00000028618.11	ENSMUST00000030361.10	Tmem59	Tmem59-201	Known	Known	None	0.15000000596046448	None	None	None	None
m54284U_191212_053548/50464807/ccs	PacBio_Hippocampus_Rep1	mm10_ERCC_SIRV	chr1	172082693	172066021	-	17	2791	2948	7275	ENSMUSG00000003458.12	ENSMUST00000003550.10	Ncstn	Ncstn-201	Known	Known	None	0.15000000596046448	None	None	None	None
m54284U_191107_221739/130220645/ccs	PacBio_Cortex_Rep1	mm10_ERCC_SIRV	chr18	53176383	53220866	+	16	2062	49233	462824	ENSMUSG00000034484.8	ENCODEMT000462824	Snx2	ENCODEMT000462824	Known	NIC	None	0.3499999940395355	None	None	None	None
m54284U_191212_053548/112657927/ccs	PacBio_Hippocampus_Rep1	mm10_ERCC_SIRV	chr2	84678057	84671312	-	8	1976	4997	13148	ENSMUSG00000050043.16	ENSMUST00000053664.8	Tmx2	Tmx2-201	Known	Known	None	0.05000000074505806	None	None	None	None
m54284U_191213_120042/64226287/ccs	PacBio_Hippocampus_Rep2	mm10_ERCC_SIRV	chr9	83146593	83109948	-	6	850	28454	74518	ENSMUSG00000066456.14	ENSMUST00000161796.8	Hmgn3	Hmgn3-201	Known	Known	None	0.30000001192092896	None	None	None	None
m54284U_191213_120042/52297959/ccs	PacBio_Hippocampus_Rep2	mm10_ERCC_SIRV	chr16	17759651	17793381	+	7	2587	44811	115913	ENSMUSG00000022750.18	ENSMUST00000165790.8	Klhl22	Klhl22-207	Known	Known	None	0.20000000298023224	None	None	None	None
m54284U_191107_221739/130943695/ccs	PacBio_Cortex_Rep1	mm10_ERCC_SIRV	chr18	53176383	53220866	+	16	2044	49233	462824	ENSMUSG00000034484.8	ENCODEMT000462824	Snx2	ENCODEMT000462824	Known	NIC	None	0.3499999940395355	None	None	None	None
m54284U_191212_053548/53281074/ccs	PacBio_Hippocampus_Rep1	mm10_ERCC_SIRV	chr1	172082783	172066021	-	17	2881	2948	7275	ENSMUSG00000003458.12	ENSMUST00000003550.10	Ncstn	Ncstn-201	Known	Known	None	0.15000000596046448	None	None	None	None
m54284U_191212_053548/115737194/ccs	PacBio_Hippocampus_Rep1	mm10_ERCC_SIRV	chr2	84678053	84671312	-	8	1979	4997	13148	ENSMUSG00000050043.16	ENSMUST00000053664.8	Tmx2	Tmx2-201	Known	Known	None	0.05000000074505806	None	None	None	None
m54284U_191212_053548/124978621/ccs	PacBio_Hippocampus_Rep1	mm10_ERCC_SIRV	chr4	107178720	107200994	+	8	1452	11581	29731	ENSMUSG00000028618.11	ENSMUST00000030361.10	Tmem59	Tmem59-201	Known	Known	None	0.15000000596046448	None	None	None	None
m54284U_191109_043049/46924277/ccs	PacBio_Cortex_Rep2	mm10_ERCC_SIRV	chr5	124540774	124550496	+	4	1985	15515	40686	ENSMUSG00000029390.13	ENSMUST00000060226.10	Tmed2	Tmed2-201	Known	Known	None	0.3499999940395355	None	None	None	None
m54284U_191213_120042/721731/ccs	PacBio_Hippocampus_Rep2	mm10_ERCC_SIRV	chr14	68083868	68089076	+	4	3356	42007	108501	ENSMUSG00000022055.7	ENSMUST00000022639.7	Nefl	Nefl-201	Known	Known	None	0.6499999761581421	None	None	None	None
m54284U_191212_053548/117309691/ccs	PacBio_Hippocampus_Rep1	mm10_ERCC_SIRV	chr7	112158407	112116025	-	7	3267	23219	460353	ENSMUSG00000030772.6	ENCODEMT000460353	Dkk3	ENCODEMT000460353	Known	ISM	Both	0.15000000596046448	None	None	None	None
m54284U_191213_120042/155323055/ccs	PacBio_Hippocampus_Rep2	mm10_ERCC_SIRV	chr16	17760025	17793382	+	7	2575	44811	462884	ENSMUSG00000022750.18	ENCODEMT000462884	Klhl22	ENCODEMT000462884	Known	NIC	None	0.20000000298023224	None	None	None	None
m54284U_191212_053548/1704309/ccs	PacBio_Hippocampus_Rep1	mm10_ERCC_SIRV	chr11	80428639	80471909	+	14	1495	33837	89085	ENSMUSG00000017428.16	ENSMUST00000017572.13	Psmd11	Psmd11-201	Known	Known	None	0.8999999761581421	None	None	None	None
m54284U_191107_221739/147260998/ccs	PacBio_Cortex_Rep1	mm10_ERCC_SIRV	chr18	53176383	53220868	+	16	2064	49233	462824	ENSMUSG00000034484.8	ENCODEMT000462824	Snx2	ENCODEMT000462824	Known	NIC	None	0.30000001192092896	None	None	None	None
m54284U_191213_120042/64618893/ccs	PacBio_Hippocampus_Rep2	mm10_ERCC_SIRV	chr9	83146550	83109948	-	5	1411	28454	74517	ENSMUSG00000066456.14	ENSMUST00000185315.6	Hmgn3	Hmgn3-203	Known	Known	None	0.30000001192092896	None	None	None	None
m54284U_191212_053548/117572372/ccs	PacBio_Hippocampus_Rep1	mm10_ERCC_SIRV	chr7	112116784	112116025	-	1	760	23219	460351	ENSMUSG00000030772.6	ENCODEMT000460351	Dkk3	ENCODEMT000460351	Known	Genomic	None	0.15000000596046448	None	None	None	None
m54284U_191212_053548/53348248/ccs	PacBio_Hippocampus_Rep1	mm10_ERCC_SIRV	chr1	172082692	172066021	-	17	2790	2948	7275	ENSMUSG00000003458.12	ENSMUST00000003550.10	Ncstn	Ncstn-201	Known	Known	None	0.15000000596046448	None	None	None	None
m54284U_191212_053548/116525670/ccs	PacBio_Hippocampus_Rep1	mm10_ERCC_SIRV	chr2	84678066	84671312	-	8	1992	4997	13148	ENSMUSG00000050043.16	ENSMUST00000053664.8	Tmx2	Tmx2-201	Known	Known	None	0.05000000074505806	None	None	None	None
m54284U_191107_221739/11012662/ccs	PacBio_Cortex_Rep1	mm10_ERCC_SIRV	chr16	17759653	17792985	+	7	2189	44811	115913	ENSMUSG00000022750.18	ENSMUST00000165790.8	Klhl22	Klhl22-207	Known	Known	None	0.4000000059604645	None	None	None	None
m54284U_191212_053548/125239401/ccs	PacBio_Hippocampus_Rep1	mm10_ERCC_SIRV	chr4	107178720	107200979	+	8	1437	11581	29731	ENSMUSG00000028618.11	ENSMUST00000030361.10	Tmem59	Tmem59-201	Known	Known	None	0.3499999940395355	None	None	None	None
m54284U_191107_221739/170917948/ccs	PacBio_Cortex_Rep1	mm10_ERCC_SIRV	chr18	53176383	53220866	+	16	2062	49233	462824	ENSMUSG00000034484.8	ENCODEMT000462824	Snx2	ENCODEMT000462824	Known	NIC	None	0.3499999940395355	None	None	None	None
m54284U_191213_120042/66325225/ccs	PacBio_Hippocampus_Rep2	mm10_ERCC_SIRV	chr9	83146538	83109948	-	4	2530	28454	462826	ENSMUSG00000066456.14	ENCODEMT000462826	Hmgn3	ENCODEMT000462826	Known	ISM	Prefix	0.30000001192092896	None	None	None	None
m54284U_191212_053548/117443260/ccs	PacBio_Hippocampus_Rep1	mm10_ERCC_SIRV	chr2	84678065	84671312	-	8	1991	4997	13148	ENSMUSG00000050043.16	ENSMUST00000053664.8	Tmx2	Tmx2-201	Known	Known	None	0.05000000074505806	None	None	None	None
m54284U_191212_053548/3540219/ccs	PacBio_Hippocampus_Rep1	mm10_ERCC_SIRV	chr11	80428639	80471907	+	14	1493	33837	89085	ENSMUSG00000017428.16	ENSMUST00000017572.13	Psmd11	Psmd11-201	Known	Known	None	0.800000011920929	None	None	None	None
m54284U_191107_221739/29100590/ccs	PacBio_Cortex_Rep1	mm10_ERCC_SIRV	chr16	17759653	17792985	+	7	2189	44811	115913	ENSMUSG00000022750.18	ENSMUST00000165790.8	Klhl22	Klhl22-207	Known	Known	None	0.4000000059604645	None	None	None	None
m54284U_191213_120042/7602690/ccs	PacBio_Hippocampus_Rep2	mm10_ERCC_SIRV	chr14	68083868	68089076	+	4	3356	42007	108501	ENSMUSG00000022055.7	ENSMUST00000022639.7	Nefl	Nefl-201	Known	Known	None	0.6499999761581421	None	None	None	None
m54284U_191212_053548/57935619/ccs	PacBio_Hippocampus_Rep1	mm10_ERCC_SIRV	chr1	172082782	172066015	-	17	2833	2948	462837	ENSMUSG00000003458.12	ENCODEMT000462837	Ncstn	ENCODEMT000462837	Known	NNC	None	0.15000000596046448	None	None	None	None
m54284U_191109_043049/47055791/ccs	PacBio_Cortex_Rep2	mm10_ERCC_SIRV	chr5	124540774	124550495	+	4	1984	15515	40686	ENSMUSG00000029390.13	ENSMUST00000060226.10	Tmed2	Tmed2-201	Known	Known	None	0.3499999940395355	None	None	None	None
m54284U_191109_043049/61934112/ccs	PacBio_Cortex_Rep2	mm10_ERCC_SIRV	chr18	53176328	53220830	+	15	2026	49233	128593	ENSMUSG00000034484.8	ENSMUST00000037850.6	Snx2	Snx2-201	Known	Known	None	0.5	None	None	None	None
m54284U_191212_053548/134809020/ccs	PacBio_Hippocampus_Rep1	mm10_ERCC_SIRV	chr4	107178720	107200993	+	8	1451	11581	29731	ENSMUSG00000028618.11	ENSMUST00000030361.10	Tmem59	Tmem59-201	Known	Known	None	0.15000000596046448	None	None	None	None
m54284U_191212_053548/118227714/ccs	PacBio_Hippocampus_Rep1	mm10_ERCC_SIRV	chr2	84678094	84671312	-	8	2020	4997	13148	ENSMUSG00000050043.16	ENSMUST00000053664.8	Tmx2	Tmx2-201	Known	Known	None	0.05000000074505806	None	None	None	None
m54284U_191109_043049/91030431/ccs	PacBio_Cortex_Rep2	mm10_ERCC_SIRV	chr18	53176383	53220504	+	16	1706	49233	462824	ENSMUSG00000034484.8	ENCODEMT000462824	Snx2	ENCODEMT000462824	Known	NIC	None	0.20000000298023224	None	None	None	None
m54284U_191213_120042/67568991/ccs	PacBio_Hippocampus_Rep2	mm10_ERCC_SIRV	chr9	83146566	83109948	-	6	864	28454	74519	ENSMUSG00000066456.14	ENSMUST00000162246.8	Hmgn3	Hmgn3-202	Known	Known	None	0.30000001192092896	None	None	None	None
m54284U_191107_221739/106956222/ccs	PacBio_Cortex_Rep1	mm10_ERCC_SIRV	chr16	17760027	17793381	+	7	2572	44811	462884	ENSMUSG00000022750.18	ENCODEMT000462884	Klhl22	ENCODEMT000462884	Known	NIC	None	0.25	None	None	None	None
m54284U_191212_053548/58853126/ccs	PacBio_Hippocampus_Rep1	mm10_ERCC_SIRV	chr1	172082780	172066013	-	17	2799	2948	462878	ENSMUSG00000003458.12	ENCODEMT000462878	Ncstn	ENCODEMT000462878	Known	NNC	None	0.15000000596046448	None	None	None	None
m54284U_191212_053548/135136988/ccs	PacBio_Hippocampus_Rep1	mm10_ERCC_SIRV	chr4	107178720	107200947	+	8	1405	11581	29731	ENSMUSG00000028618.11	ENSMUST00000030361.10	Tmem59	Tmem59-201	Known	Known	None	0.3499999940395355	None	None	None	None
m54284U_191212_053548/118229109/ccs	PacBio_Hippocampus_Rep1	mm10_ERCC_SIRV	chr2	84678066	84671312	-	8	1992	4997	13148	ENSMUSG00000050043.16	ENSMUST00000053664.8	Tmx2	Tmx2-201	Known	Known	None	0.05000000074505806	None	None	None	None
m54284U_191212_053548/9833024/ccs	PacBio_Hippocampus_Rep1	mm10_ERCC_SIRV	chr11	80428639	80471905	+	14	1491	33837	89085	ENSMUSG00000017428.16	ENSMUST00000017572.13	Psmd11	Psmd11-201	Known	Known	None	0.699999988079071	None	None	None	None
m54284U_191212_053548/118032677/ccs	PacBio_Hippocampus_Rep1	mm10_ERCC_SIRV	chr7	112158227	112116025	-	7	3087	23219	460353	ENSMUSG00000030772.6	ENCODEMT000460353	Dkk3	ENCODEMT000460353	Known	ISM	Both	0.15000000596046448	None	None	None	None
m54284U_191109_043049/144443597/ccs	PacBio_Cortex_Rep2	mm10_ERCC_SIRV	chr18	53176383	53220838	+	16	2034	49233	462824	ENSMUSG00000034484.8	ENCODEMT000462824	Snx2	ENCODEMT000462824	Known	NIC	None	0.550000011920929	None	None	None	None
m54284U_191109_043049/13829370/ccs	PacBio_Cortex_Rep2	mm10_ERCC_SIRV	chr16	17760027	17793340	+	7	2531	44811	462884	ENSMUSG00000022750.18	ENCODEMT000462884	Klhl22	ENCODEMT000462884	Known	NIC	None	0.6000000238418579	None	None	None	None
m54284U_191109_043049/47056649/ccs	PacBio_Cortex_Rep2	mm10_ERCC_SIRV	chr5	124540774	124550496	+	4	1985	15515	40686	ENSMUSG00000029390.13	ENSMUST00000060226.10	Tmed2	Tmed2-201	Known	Known	None	0.3499999940395355	None	None	None	None
m54284U_191213_120042/10356062/ccs	PacBio_Hippocampus_Rep2	mm10_ERCC_SIRV	chr14	68083868	68087332	+	4	1612	42007	108501	ENSMUSG00000022055.7	ENSMUST00000022639.7	Nefl	Nefl-201	Known	Known	None	0.6000000238418579	None	None	None	None
m54284U_191212_053548/59376196/ccs	PacBio_Hippocampus_Rep1	mm10_ERCC_SIRV	chr1	172082690	172066021	-	17	2788	2948	7275	ENSMUSG00000003458.12	ENSMUST00000003550.10	Ncstn	Ncstn-201	Known	Known	None	0.15000000596046448	None	None	None	None
m54284U_191213_120042/69077674/ccs	PacBio_Hippocampus_Rep2	mm10_ERCC_SIRV	chr9	83146564	83109948	-	5	1425	28454	74517	ENSMUSG00000066456.14	ENSMUST00000185315.6	Hmgn3	Hmgn3-203	Known	Known	None	0.30000001192092896	None	None	None	None
m54284U_191212_053548/118620249/ccs	PacBio_Hippocampus_Rep1	mm10_ERCC_SIRV	chr2	84678065	84671312	-	8	1991	4997	13148	ENSMUSG00000050043.16	ENSMUST00000053664.8	Tmx2	Tmx2-201	Known	Known	None	0.05000000074505806	None	None	None	None
m54284U_191212_053548/135531107/ccs	PacBio_Hippocampus_Rep1	mm10_ERCC_SIRV	chr4	107178720	107200979	+	8	1437	11581	29731	ENSMUSG00000028618.11	ENSMUST00000030361.10	Tmem59	Tmem59-201	Known	Known	None	0.3499999940395355	None	None	None	None
m54284U_191212_053548/97912183/ccs	PacBio_Hippocampus_Rep1	mm10_ERCC_SIRV	chr18	53176383	53220838	+	16	2034	49233	462824	ENSMUSG00000034484.8	ENCODEMT000462824	Snx2	ENCODEMT000462824	Known	NIC	None	0.550000011920929	None	None	None	None
m54284U_191109_043049/42008980/ccs	PacBio_Cortex_Rep2	mm10_ERCC_SIRV	chr16	17760027	17793380	+	7	2571	44811	462884	ENSMUSG00000022750.18	ENCODEMT000462884	Klhl22	ENCODEMT000462884	Known	NIC	None	0.25	None	None	None	None
m54284U_191212_053548/59506851/ccs	PacBio_Hippocampus_Rep1	mm10_ERCC_SIRV	chr1	172082778	172066021	-	17	2876	2948	7275	ENSMUSG00000003458.12	ENSMUST00000003550.10	Ncstn	Ncstn-201	Known	Known	None	0.15000000596046448	None	None	None	None
m54284U_191212_053548/139919643/ccs	PacBio_Hippocampus_Rep1	mm10_ERCC_SIRV	chr18	53176383	53220862	+	16	2058	49233	462824	ENSMUSG00000034484.8	ENCODEMT000462824	Snx2	ENCODEMT000462824	Known	NIC	None	0.4000000059604645	None	None	None	None
m54284U_191213_120042/69534952/ccs	PacBio_Hippocampus_Rep2	mm10_ERCC_SIRV	chr9	83146543	83109948	-	5	1404	28454	74517	ENSMUSG00000066456.14	ENSMUST00000185315.6	Hmgn3	Hmgn3-203	Known	Known	None	0.30000001192092896	None	None	None	None
m54284U_191212_053548/118620551/ccs	PacBio_Hippocampus_Rep1	mm10_ERCC_SIRV	chr2	84678069	84671312	-	8	1995	4997	13148	ENSMUSG00000050043.16	ENSMUST00000053664.8	Tmx2	Tmx2-201	Known	Known	None	0.05000000074505806	None	None	None	None
m54284U_191212_053548/20119748/ccs	PacBio_Hippocampus_Rep1	mm10_ERCC_SIRV	chr11	80428639	80471909	+	13	1610	33837	89084	ENSMUSG00000017428.16	ENSMUST00000173938.7	Psmd11	Psmd11-214	Known	Known	None	0.8999999761581421	None	None	None	None
m54284U_191109_043049/89130029/ccs	PacBio_Cortex_Rep2	mm10_ERCC_SIRV	chr16	17760027	17793378	+	7	2569	44811	462884	ENSMUSG00000022750.18	ENCODEMT000462884	Klhl22	ENCODEMT000462884	Known	NIC	None	0.20000000298023224	None	None	None	None
m54284U_191212_053548/136120253/ccs	PacBio_Hippocampus_Rep1	mm10_ERCC_SIRV	chr4	107178720	107200979	+	8	1437	11581	29731	ENSMUSG00000028618.11	ENSMUST00000030361.10	Tmem59	Tmem59-201	Known	Known	None	0.3499999940395355	None	None	None	None
m54284U_191109_043049/47581604/ccs	PacBio_Cortex_Rep2	mm10_ERCC_SIRV	chr5	124540774	124550496	+	4	1985	15515	40686	ENSMUSG00000029390.13	ENSMUST00000060226.10	Tmed2	Tmed2-201	Known	Known	None	0.3499999940395355	None	None	None	None
m54284U_191213_120042/14549479/ccs	PacBio_Hippocampus_Rep2	mm10_ERCC_SIRV	chr14	68083868	68089076	+	4	3356	42007	108501	ENSMUSG00000022055.7	ENSMUST00000022639.7	Nefl	Nefl-201	Known	Known	None	0.6499999761581421	None	None	None	None
m54284U_191212_053548/61474741/ccs	PacBio_Hippocampus_Rep1	mm10_ERCC_SIRV	chr1	172082759	172066021	-	17	2857	2948	7275	ENSMUSG00000003458.12	ENSMUST00000003550.10	Ncstn	Ncstn-201	Known	Known	None	0.15000000596046448	None	None	None	None
m54284U_191213_120042/63441635/ccs	PacBio_Hippocampus_Rep2	mm10_ERCC_SIRV	chr18	53176383	53220836	+	16	2032	49233	462824	ENSMUSG00000034484.8	ENCODEMT000462824	Snx2	ENCODEMT000462824	Known	NIC	None	0.5	None	None	None	None
m54284U_191109_043049/136315494/ccs	PacBio_Cortex_Rep2	mm10_ERCC_SIRV	chr16	17760027	17793380	+	7	2571	44811	462884	ENSMUSG00000022750.18	ENCODEMT000462884	Klhl22	ENCODEMT000462884	Known	NIC	None	0.25	None	None	None	None
m54284U_191212_053548/118818870/ccs	PacBio_Hippocampus_Rep1	mm10_ERCC_SIRV	chr2	84678087	84671312	-	8	2013	4997	13148	ENSMUSG00000050043.16	ENSMUST00000053664.8	Tmx2	Tmx2-201	Known	Known	None	0.05000000074505806	None	None	None	None
m54284U_191212_053548/118491395/ccs	PacBio_Hippocampus_Rep1	mm10_ERCC_SIRV	chr7	112159077	112116025	-	8	3371	23219	60260	ENSMUSG00000030772.6	ENSMUST00000033036.6	Dkk3	Dkk3-201	Known	Known	None	0.15000000596046448	None	None	None	None
m54284U_191212_053548/149553642/ccs	PacBio_Hippocampus_Rep1	mm10_ERCC_SIRV	chr4	107178720	107200987	+	8	1445	11581	29731	ENSMUSG00000028618.11	ENSMUST00000030361.10	Tmem59	Tmem59-201	Known	Known	None	0.15000000596046448	None	None	None	None
m54284U_191213_120042/69536280/ccs	PacBio_Hippocampus_Rep2	mm10_ERCC_SIRV	chr9	83146593	83109948	-	5	1454	28454	74517	ENSMUSG00000066456.14	ENSMUST00000185315.6	Hmgn3	Hmgn3-203	Known	Known	None	0.30000001192092896	None	None	None	None
m54284U_191213_120042/80938141/ccs	PacBio_Hippocampus_Rep2	mm10_ERCC_SIRV	chr18	53176383	53220503	+	16	1705	49233	462824	ENSMUSG00000034484.8	ENCODEMT000462824	Snx2	ENCODEMT000462824	Known	NIC	None	0.25	None	None	None	None
m54284U_191212_053548/61475549/ccs	PacBio_Hippocampus_Rep1	mm10_ERCC_SIRV	chr1	172082708	172066021	-	17	2806	2948	7275	ENSMUSG00000003458.12	ENSMUST00000003550.10	Ncstn	Ncstn-201	Known	Known	None	0.15000000596046448	None	None	None	None
m54284U_191213_120042/18483543/ccs	PacBio_Hippocampus_Rep2	mm10_ERCC_SIRV	chr16	17760027	17793380	+	7	2571	44811	462884	ENSMUSG00000022750.18	ENCODEMT000462884	Klhl22	ENCODEMT000462884	Known	NIC	None	0.25	None	None	None	None
m54284U_191212_053548/23988213/ccs	PacBio_Hippocampus_Rep1	mm10_ERCC_SIRV	chr11	80428639	80471909	+	14	1495	33837	89085	ENSMUSG00000017428.16	ENSMUST00000017572.13	Psmd11	Psmd11-201	Known	Known	None	0.8999999761581421	None	None	None	None
m54284U_191212_053548/118949410/ccs	PacBio_Hippocampus_Rep1	mm10_ERCC_SIRV	chr2	84678053	84671312	-	8	1979	4997	13148	ENSMUSG00000050043.16	ENSMUST00000053664.8	Tmx2	Tmx2-201	Known	Known	None	0.05000000074505806	None	None	None	None
m54284U_191109_043049/47581711/ccs	PacBio_Cortex_Rep2	mm10_ERCC_SIRV	chr5	124540774	124550496	+	4	1985	15515	40686	ENSMUSG00000029390.13	ENSMUST00000060226.10	Tmed2	Tmed2-201	Known	Known	None	0.3499999940395355	None	None	None	None
m54284U_191212_053548/158794049/ccs	PacBio_Hippocampus_Rep1	mm10_ERCC_SIRV	chr4	107178720	107200986	+	8	1444	11581	29731	ENSMUSG00000028618.11	ENSMUST00000030361.10	Tmem59	Tmem59-201	Known	Known	None	0.20000000298023224	None	None	None	None
m54284U_191213_120042/95357429/ccs	PacBio_Hippocampus_Rep2	mm10_ERCC_SIRV	chr16	17760027	17793381	+	7	2572	44811	462884	ENSMUSG00000022750.18	ENCODEMT000462884	Klhl22	ENCODEMT000462884	Known	NIC	None	0.25	None	None	None	None
m54284U_191213_120042/73075121/ccs	PacBio_Hippocampus_Rep2	mm10_ERCC_SIRV	chr9	83146566	83109948	-	6	864	28454	74519	ENSMUSG00000066456.14	ENSMUST00000162246.8	Hmgn3	Hmgn3-202	Known	Known	None	0.30000001192092896	None	None	None	None
m54284U_191213_120042/21105146/ccs	PacBio_Hippocampus_Rep2	mm10_ERCC_SIRV	chr14	68083868	68087887	+	4	2161	42007	108501	ENSMUSG00000022055.7	ENSMUST00000022639.7	Nefl	Nefl-201	Known	Known	None	0.15000000596046448	None	None	None	None
m54284U_191213_120042/83101936/ccs	PacBio_Hippocampus_Rep2	mm10_ERCC_SIRV	chr18	53176328	53220862	+	15	2070	49233	462907	ENSMUSG00000034484.8	ENCODEMT000462907	Snx2	ENCODEMT000462907	Known	NIC	None	0.30000001192092896	None	None	None	None
m54284U_191212_053548/61604854/ccs	PacBio_Hippocampus_Rep1	mm10_ERCC_SIRV	chr1	172082694	172066021	-	18	2877	2948	7276	ENSMUSG00000003458.12	ENSMUST00000140643.7	Ncstn	Ncstn-204	Known	Known	None	0.15000000596046448	None	None	None	None
m54284U_191212_053548/122684332/ccs	PacBio_Hippocampus_Rep1	mm10_ERCC_SIRV	chr2	84678078	84671312	-	8	1998	4997	13148	ENSMUSG00000050043.16	ENSMUST00000053664.8	Tmx2	Tmx2-201	Known	Known	None	0.05000000074505806	None	None	None	None
m54284U_191107_221739/82117354/ccs	PacBio_Cortex_Rep1	mm10_ERCC_SIRV	chr16	17760028	17793380	+	7	2570	44811	462884	ENSMUSG00000022750.18	ENCODEMT000462884	Klhl22	ENCODEMT000462884	Known	NIC	None	0.25	None	None	None	None
m54284U_191212_053548/160957840/ccs	PacBio_Hippocampus_Rep1	mm10_ERCC_SIRV	chr4	107178720	107200984	+	8	1442	11581	29731	ENSMUSG00000028618.11	ENSMUST00000030361.10	Tmem59	Tmem59-201	Known	Known	None	0.20000000298023224	None	None	None	None
m54284U_191212_053548/34343674/ccs	PacBio_Hippocampus_Rep1	mm10_ERCC_SIRV	chr11	80428639	80471910	+	14	1496	33837	89085	ENSMUSG00000017428.16	ENSMUST00000017572.13	Psmd11	Psmd11-201	Known	Known	None	0.8999999761581421	None	None	None	None
m54284U_191213_120042/121570546/ccs	PacBio_Hippocampus_Rep2	mm10_ERCC_SIRV	chr18	53176383	53220838	+	16	2034	49233	462824	ENSMUSG00000034484.8	ENCODEMT000462824	Snx2	ENCODEMT000462824	Known	NIC	None	0.550000011920929	None	None	None	None
m54284U_191213_120042/73992443/ccs	PacBio_Hippocampus_Rep2	mm10_ERCC_SIRV	chr9	83146542	83109948	-	6	840	28454	74519	ENSMUSG00000066456.14	ENSMUST00000162246.8	Hmgn3	Hmgn3-202	Known	Known	None	0.30000001192092896	None	None	None	None
m54284U_191212_053548/123012123/ccs	PacBio_Hippocampus_Rep1	mm10_ERCC_SIRV	chr2	84678048	84671312	-	8	1974	4997	13148	ENSMUSG00000050043.16	ENSMUST00000053664.8	Tmx2	Tmx2-201	Known	Known	None	0.05000000074505806	None	None	None	None
m54284U_191212_053548/61868027/ccs	PacBio_Hippocampus_Rep1	mm10_ERCC_SIRV	chr1	172082687	172066021	-	17	2785	2948	7275	ENSMUSG00000003458.12	ENSMUST00000003550.10	Ncstn	Ncstn-201	Known	Known	None	0.15000000596046448	None	None	None	None
m54284U_191109_043049/18090086/ccs	PacBio_Cortex_Rep2	mm10_ERCC_SIRV	chr16	17760028	17793381	+	7	2571	44811	462884	ENSMUSG00000022750.18	ENCODEMT000462884	Klhl22	ENCODEMT000462884	Known	NIC	None	0.25	None	None	None	None
m54284U_191212_053548/169739746/ccs	PacBio_Hippocampus_Rep1	mm10_ERCC_SIRV	chr4	107178720	107200980	+	8	1438	11581	29731	ENSMUSG00000028618.11	ENSMUST00000030361.10	Tmem59	Tmem59-201	Known	Known	None	0.30000001192092896	None	None	None	None
m54284U_191212_053548/118819030/ccs	PacBio_Hippocampus_Rep1	mm10_ERCC_SIRV	chr7	112158393	112116025	-	7	3253	23219	460353	ENSMUSG00000030772.6	ENCODEMT000460353	Dkk3	ENCODEMT000460353	Known	ISM	Both	0.15000000596046448	None	None	None	None
m54284U_191213_120042/139265567/ccs	PacBio_Hippocampus_Rep2	mm10_ERCC_SIRV	chr18	53176383	53220839	+	16	2035	49233	462824	ENSMUSG00000034484.8	ENCODEMT000462824	Snx2	ENCODEMT000462824	Known	NIC	None	0.5	None	None	None	None
m54284U_191109_043049/48039111/ccs	PacBio_Cortex_Rep2	mm10_ERCC_SIRV	chr5	124540774	124550496	+	4	1985	15515	40686	ENSMUSG00000029390.13	ENSMUST00000060226.10	Tmed2	Tmed2-201	Known	Known	None	0.3499999940395355	None	None	None	None
m54284U_191213_120042/36438486/ccs	PacBio_Hippocampus_Rep2	mm10_ERCC_SIRV	chr14	68083868	68089076	+	4	3356	42007	108501	ENSMUSG00000022055.7	ENSMUST00000022639.7	Nefl	Nefl-201	Known	Known	None	0.6499999761581421	None	None	None	None
m54284U_191212_053548/62455987/ccs	PacBio_Hippocampus_Rep1	mm10_ERCC_SIRV	chr1	172082689	172066021	-	17	2787	2948	7275	ENSMUSG00000003458.12	ENSMUST00000003550.10	Ncstn	Ncstn-201	Known	Known	None	0.15000000596046448	None	None	None	None
m54284U_191212_053548/124453555/ccs	PacBio_Hippocampus_Rep1	mm10_ERCC_SIRV	chr2	84678054	84671312	-	7	1866	4997	13146	ENSMUSG00000050043.16	ENSMUST00000111664.7	Tmx2	Tmx2-202	Known	Known	None	0.05000000074505806	None	None	None	None
m54284U_191109_043049/103025097/ccs	PacBio_Cortex_Rep2	mm10_ERCC_SIRV	chr16	17760028	17793378	+	7	2568	44811	462884	ENSMUSG00000022750.18	ENCODEMT000462884	Klhl22	ENCODEMT000462884	Known	NIC	None	0.20000000298023224	None	None	None	None
m54284U_191213_120042/78512825/ccs	PacBio_Hippocampus_Rep2	mm10_ERCC_SIRV	chr9	83146571	83109948	-	6	869	28454	74519	ENSMUSG00000066456.14	ENSMUST00000162246.8	Hmgn3	Hmgn3-202	Known	Known	None	0.30000001192092896	None	None	None	None
m54284U_191212_053548/169870871/ccs	PacBio_Hippocampus_Rep1	mm10_ERCC_SIRV	chr4	107178720	107200993	+	8	1451	11581	29731	ENSMUSG00000028618.11	ENSMUST00000030361.10	Tmem59	Tmem59-201	Known	Known	None	0.15000000596046448	None	None	None	None
m54284U_191212_053548/35326281/ccs	PacBio_Hippocampus_Rep1	mm10_ERCC_SIRV	chr11	80428639	80471909	+	14	1495	33837	89085	ENSMUSG00000017428.16	ENSMUST00000017572.13	Psmd11	Psmd11-201	Known	Known	None	0.8999999761581421	None	None	None	None
m54284U_191213_120042/162072820/ccs	PacBio_Hippocampus_Rep2	mm10_ERCC_SIRV	chr18	53176383	53220867	+	16	2063	49233	462824	ENSMUSG00000034484.8	ENCODEMT000462824	Snx2	ENCODEMT000462824	Known	NIC	None	0.30000001192092896	None	None	None	None
m54284U_191109_043049/154274181/ccs	PacBio_Cortex_Rep2	mm10_ERCC_SIRV	chr16	17760028	17793380	+	7	2570	44811	462884	ENSMUSG00000022750.18	ENCODEMT000462884	Klhl22	ENCODEMT000462884	Known	NIC	None	0.25	None	None	None	None
m54284U_191212_053548/125241570/ccs	PacBio_Hippocampus_Rep1	mm10_ERCC_SIRV	chr2	84678093	84671312	-	8	2019	4997	13148	ENSMUSG00000050043.16	ENSMUST00000053664.8	Tmx2	Tmx2-201	Known	Known	None	0.05000000074505806	None	None	None	None
m54284U_191212_053548/62587872/ccs	PacBio_Hippocampus_Rep1	mm10_ERCC_SIRV	chr1	172082690	172066021	-	17	2788	2948	7275	ENSMUSG00000003458.12	ENSMUST00000003550.10	Ncstn	Ncstn-201	Known	Known	None	0.15000000596046448	None	None	None	None
m54284U_191212_053548/180291980/ccs	PacBio_Hippocampus_Rep1	mm10_ERCC_SIRV	chr4	107178720	107200987	+	8	1445	11581	29731	ENSMUSG00000028618.11	ENSMUST00000030361.10	Tmem59	Tmem59-201	Known	Known	None	0.15000000596046448	None	None	None	None
m54284U_191213_120042/78776028/ccs	PacBio_Hippocampus_Rep2	mm10_ERCC_SIRV	chr9	83146538	83109948	-	5	1399	28454	74517	ENSMUSG00000066456.14	ENSMUST00000185315.6	Hmgn3	Hmgn3-203	Known	Known	None	0.30000001192092896	None	None	None	None
m54284U_191213_120042/178914652/ccs	PacBio_Hippocampus_Rep2	mm10_ERCC_SIRV	chr18	53176328	53220831	+	15	2027	49233	128593	ENSMUSG00000034484.8	ENSMUST00000037850.6	Snx2	Snx2-201	Known	Known	None	0.550000011920929	None	None	None	None
m54284U_191212_053548/172884424/ccs	PacBio_Hippocampus_Rep1	mm10_ERCC_SIRV	chr16	17760028	17793378	+	7	2568	44811	462884	ENSMUSG00000022750.18	ENCODEMT000462884	Klhl22	ENCODEMT000462884	Known	NIC	None	0.20000000298023224	None	None	None	None
m54284U_191109_043049/50987043/ccs	PacBio_Cortex_Rep2	mm10_ERCC_SIRV	chr5	124540774	124550496	+	4	1985	15515	40686	ENSMUSG00000029390.13	ENSMUST00000060226.10	Tmed2	Tmed2-201	Known	Known	None	0.3499999940395355	None	None	None	None
m54284U_191212_053548/125372131/ccs	PacBio_Hippocampus_Rep1	mm10_ERCC_SIRV	chr2	84678093	84671312	-	8	2019	4997	13148	ENSMUSG00000050043.16	ENSMUST00000053664.8	Tmx2	Tmx2-201	Known	Known	None	0.05000000074505806	None	None	None	None
m54284U_191213_120042/47056728/ccs	PacBio_Hippocampus_Rep2	mm10_ERCC_SIRV	chr14	68083868	68089076	+	4	3356	42007	108501	ENSMUSG00000022055.7	ENSMUST00000022639.7	Nefl	Nefl-201	Known	Known	None	0.6499999761581421	None	None	None	None
m54284U_191212_053548/63834558/ccs	PacBio_Hippocampus_Rep1	mm10_ERCC_SIRV	chr1	172082691	172066021	-	17	2789	2948	7275	ENSMUSG00000003458.12	ENSMUST00000003550.10	Ncstn	Ncstn-201	Known	Known	None	0.15000000596046448	None	None	None	None
m54284U_191212_053548/63899641/ccs	PacBio_Hippocampus_Rep1	mm10_ERCC_SIRV	chr11	80428639	80471909	+	14	1495	33837	89085	ENSMUSG00000017428.16	ENSMUST00000017572.13	Psmd11	Psmd11-201	Known	Known	None	0.8999999761581421	None	None	None	None
m54284U_191107_221739/16843794/ccs	PacBio_Cortex_Rep1	mm10_ERCC_SIRV	chr18	53176384	53220839	+	16	2034	49233	462824	ENSMUSG00000034484.8	ENCODEMT000462824	Snx2	ENCODEMT000462824	Known	NIC	None	0.5	None	None	None	None
m54284U_191213_120042/1836169/ccs	PacBio_Hippocampus_Rep2	mm10_ERCC_SIRV	chr4	107178720	107200992	+	8	1450	11581	29731	ENSMUSG00000028618.11	ENSMUST00000030361.10	Tmem59	Tmem59-201	Known	Known	None	0.15000000596046448	None	None	None	None
m54284U_191213_120042/64226630/ccs	PacBio_Hippocampus_Rep2	mm10_ERCC_SIRV	chr16	17760028	17793380	+	7	2570	44811	462884	ENSMUSG00000022750.18	ENCODEMT000462884	Klhl22	ENCODEMT000462884	Known	NIC	None	0.25	None	None	None	None
m54284U_191212_053548/119211638/ccs	PacBio_Hippocampus_Rep1	mm10_ERCC_SIRV	chr7	112159084	112116025	-	8	3378	23219	60260	ENSMUSG00000030772.6	ENSMUST00000033036.6	Dkk3	Dkk3-201	Known	Known	None	0.15000000596046448	None	None	None	None
m54284U_191213_120042/81003301/ccs	PacBio_Hippocampus_Rep2	mm10_ERCC_SIRV	chr9	83146577	83109948	-	4	2569	28454	462826	ENSMUSG00000066456.14	ENCODEMT000462826	Hmgn3	ENCODEMT000462826	Known	ISM	Prefix	0.30000001192092896	None	None	None	None
m54284U_191212_053548/127273370/ccs	PacBio_Hippocampus_Rep1	mm10_ERCC_SIRV	chr2	84678084	84671312	-	8	2010	4997	13148	ENSMUSG00000050043.16	ENSMUST00000053664.8	Tmx2	Tmx2-201	Known	Known	None	0.05000000074505806	None	None	None	None
m54284U_191212_053548/65407350/ccs	PacBio_Hippocampus_Rep1	mm10_ERCC_SIRV	chr1	172082725	172066021	-	17	2823	2948	7275	ENSMUSG00000003458.12	ENSMUST00000003550.10	Ncstn	Ncstn-201	Known	Known	None	0.15000000596046448	None	None	None	None
m54284U_191107_221739/36700751/ccs	PacBio_Cortex_Rep1	mm10_ERCC_SIRV	chr18	53176384	53220866	+	16	2061	49233	462824	ENSMUSG00000034484.8	ENCODEMT000462824	Snx2	ENCODEMT000462824	Known	NIC	None	0.3499999940395355	None	None	None	None
m54284U_191213_120042/152110602/ccs	PacBio_Hippocampus_Rep2	mm10_ERCC_SIRV	chr16	17760028	17793382	+	7	2572	44811	462884	ENSMUSG00000022750.18	ENCODEMT000462884	Klhl22	ENCODEMT000462884	Known	NIC	None	0.20000000298023224	None	None	None	None
m54284U_191213_120042/2294558/ccs	PacBio_Hippocampus_Rep2	mm10_ERCC_SIRV	chr4	107178720	107200986	+	8	1444	11581	29731	ENSMUSG00000028618.11	ENSMUST00000030361.10	Tmem59	Tmem59-201	Known	Known	None	0.20000000298023224	None	None	None	None
m54284U_191109_043049/55708404/ccs	PacBio_Cortex_Rep2	mm10_ERCC_SIRV	chr5	124540774	124550502	+	4	1991	15515	40686	ENSMUSG00000029390.13	ENSMUST00000060226.10	Tmed2	Tmed2-201	Known	Known	None	0.20000000298023224	None	None	None	None
m54284U_191107_221739/38143708/ccs	PacBio_Cortex_Rep1	mm10_ERCC_SIRV	chr18	53176384	53220838	+	16	2033	49233	462824	ENSMUSG00000034484.8	ENCODEMT000462824	Snx2	ENCODEMT000462824	Known	NIC	None	0.550000011920929	None	None	None	None
m54284U_191212_053548/64621232/ccs	PacBio_Hippocampus_Rep1	mm10_ERCC_SIRV	chr11	80428639	80471907	+	14	1493	33837	89085	ENSMUSG00000017428.16	ENSMUST00000017572.13	Psmd11	Psmd11-201	Known	Known	None	0.800000011920929	None	None	None	None
m54284U_191212_053548/128976405/ccs	PacBio_Hippocampus_Rep1	mm10_ERCC_SIRV	chr2	84678066	84671312	-	8	2000	4997	462908	ENSMUSG00000050043.16	ENCODEMT000462908	Tmx2	ENCODEMT000462908	Known	NIC	None	0.05000000074505806	None	None	None	None
m54284U_191213_120042/81332295/ccs	PacBio_Hippocampus_Rep2	mm10_ERCC_SIRV	chr9	83146563	83109948	-	5	1424	28454	74517	ENSMUSG00000066456.14	ENSMUST00000185315.6	Hmgn3	Hmgn3-203	Known	Known	None	0.30000001192092896	None	None	None	None
m54284U_191212_053548/67437950/ccs	PacBio_Hippocampus_Rep1	mm10_ERCC_SIRV	chr1	172082690	172066021	-	17	2788	2948	7275	ENSMUSG00000003458.12	ENSMUST00000003550.10	Ncstn	Ncstn-201	Known	Known	None	0.15000000596046448	None	None	None	None
m54284U_191107_221739/35980854/ccs	PacBio_Cortex_Rep1	mm10_ERCC_SIRV	chr16	17760029	17793338	+	7	2527	44811	462884	ENSMUSG00000022750.18	ENCODEMT000462884	Klhl22	ENCODEMT000462884	Known	NIC	None	0.550000011920929	None	None	None	None
m54284U_191213_120042/47254211/ccs	PacBio_Hippocampus_Rep2	mm10_ERCC_SIRV	chr14	68083868	68089075	+	4	3355	42007	108501	ENSMUSG00000022055.7	ENSMUST00000022639.7	Nefl	Nefl-201	Known	Known	None	0.6499999761581421	None	None	None	None
m54284U_191107_221739/45812038/ccs	PacBio_Cortex_Rep1	mm10_ERCC_SIRV	chr18	53176384	53220838	+	16	2033	49233	462824	ENSMUSG00000034484.8	ENCODEMT000462824	Snx2	ENCODEMT000462824	Known	NIC	None	0.550000011920929	None	None	None	None
m54284U_191213_120042/3737496/ccs	PacBio_Hippocampus_Rep2	mm10_ERCC_SIRV	chr4	107178720	107200986	+	8	1444	11581	29731	ENSMUSG00000028618.11	ENSMUST00000030361.10	Tmem59	Tmem59-201	Known	Known	None	0.20000000298023224	None	None	None	None
m54284U_191109_043049/36178710/ccs	PacBio_Cortex_Rep2	mm10_ERCC_SIRV	chr16	17760029	17793381	+	7	2570	44811	462884	ENSMUSG00000022750.18	ENCODEMT000462884	Klhl22	ENCODEMT000462884	Known	NIC	None	0.25	None	None	None	None
m54284U_191107_221739/61408776/ccs	PacBio_Cortex_Rep1	mm10_ERCC_SIRV	chr18	53176329	53220832	+	15	2021	49233	128593	ENSMUSG00000034484.8	ENSMUST00000037850.6	Snx2	Snx2-201	Known	Known	None	0.550000011920929	None	None	None	None
m54284U_191212_053548/67634902/ccs	PacBio_Hippocampus_Rep1	mm10_ERCC_SIRV	chr1	172082689	172066021	-	17	2787	2948	7275	ENSMUSG00000003458.12	ENSMUST00000003550.10	Ncstn	Ncstn-201	Known	Known	None	0.15000000596046448	None	None	None	None
m54284U_191212_053548/130285956/ccs	PacBio_Hippocampus_Rep1	mm10_ERCC_SIRV	chr2	84678078	84671312	-	8	2004	4997	13148	ENSMUSG00000050043.16	ENSMUST00000053664.8	Tmx2	Tmx2-201	Known	Known	None	0.05000000074505806	None	None	None	None
m54284U_191213_120042/84214679/ccs	PacBio_Hippocampus_Rep2	mm10_ERCC_SIRV	chr9	83146570	83109948	-	6	827	28454	74518	ENSMUSG00000066456.14	ENSMUST00000161796.8	Hmgn3	Hmgn3-201	Known	Known	None	0.30000001192092896	None	None	None	None
m54284U_191109_043049/56953361/ccs	PacBio_Cortex_Rep2	mm10_ERCC_SIRV	chr5	124540774	124550496	+	4	1985	15515	40686	ENSMUSG00000029390.13	ENSMUST00000060226.10	Tmed2	Tmed2-201	Known	Known	None	0.3499999940395355	None	None	None	None
m54284U_191107_221739/89850979/ccs	PacBio_Cortex_Rep1	mm10_ERCC_SIRV	chr18	53176329	53220860	+	15	2049	49233	128593	ENSMUSG00000034484.8	ENSMUST00000037850.6	Snx2	Snx2-201	Known	Known	None	0.3499999940395355	None	None	None	None
m54284U_191212_053548/72352324/ccs	PacBio_Hippocampus_Rep1	mm10_ERCC_SIRV	chr11	80428639	80471907	+	14	1493	33837	89085	ENSMUSG00000017428.16	ENSMUST00000017572.13	Psmd11	Psmd11-201	Known	Known	None	0.800000011920929	None	None	None	None
m54284U_191212_053548/119605164/ccs	PacBio_Hippocampus_Rep1	mm10_ERCC_SIRV	chr7	112158397	112116025	-	7	3257	23219	460353	ENSMUSG00000030772.6	ENCODEMT000460353	Dkk3	ENCODEMT000460353	Known	ISM	Both	0.15000000596046448	None	None	None	None
m54284U_191212_053548/23855512/ccs	PacBio_Hippocampus_Rep1	mm10_ERCC_SIRV	chr16	17759655	17793379	+	7	2581	44811	115913	ENSMUSG00000022750.18	ENSMUST00000165790.8	Klhl22	Klhl22-207	Known	Known	None	0.25	None	None	None	None
m54284U_191213_120042/6556085/ccs	PacBio_Hippocampus_Rep2	mm10_ERCC_SIRV	chr4	107178720	107200994	+	8	1452	11581	29731	ENSMUSG00000028618.11	ENSMUST00000030361.10	Tmem59	Tmem59-201	Known	Known	None	0.15000000596046448	None	None	None	None
m54284U_191212_053548/132778844/ccs	PacBio_Hippocampus_Rep1	mm10_ERCC_SIRV	chr2	84678058	84671312	-	8	1984	4997	13148	ENSMUSG00000050043.16	ENSMUST00000053664.8	Tmx2	Tmx2-201	Known	Known	None	0.05000000074505806	None	None	None	None
m54284U_191213_120042/53217471/ccs	PacBio_Hippocampus_Rep2	mm10_ERCC_SIRV	chr14	68083868	68089076	+	4	3356	42007	108501	ENSMUSG00000022055.7	ENSMUST00000022639.7	Nefl	Nefl-201	Known	Known	None	0.6499999761581421	None	None	None	None
m54284U_191212_053548/75171038/ccs	PacBio_Hippocampus_Rep1	mm10_ERCC_SIRV	chr1	172070032	172066014	-	7	1488	2948	462842	ENSMUSG00000003458.12	ENCODEMT000462842	Ncstn	ENCODEMT000462842	Known	ISM	Suffix	0.15000000596046448	None	None	None	None
m54284U_191213_120042/88475803/ccs	PacBio_Hippocampus_Rep2	mm10_ERCC_SIRV	chr9	83146608	83109948	-	5	1469	28454	74517	ENSMUSG00000066456.14	ENSMUST00000185315.6	Hmgn3	Hmgn3-203	Known	Known	None	0.30000001192092896	None	None	None	None
m54284U_191107_221739/125503418/ccs	PacBio_Cortex_Rep1	mm10_ERCC_SIRV	chr18	53176329	53220832	+	15	1999	49233	128593	ENSMUSG00000034484.8	ENSMUST00000037850.6	Snx2	Snx2-201	Known	Known	None	0.550000011920929	None	None	None	None
m54284U_191212_053548/71304078/ccs	PacBio_Hippocampus_Rep1	mm10_ERCC_SIRV	chr16	17760029	17793340	+	7	2529	44811	462884	ENSMUSG00000022750.18	ENCODEMT000462884	Klhl22	ENCODEMT000462884	Known	NIC	None	0.6000000238418579	None	None	None	None
m54284U_191212_053548/134218397/ccs	PacBio_Hippocampus_Rep1	mm10_ERCC_SIRV	chr2	84678090	84671312	-	8	2016	4997	13148	ENSMUSG00000050043.16	ENSMUST00000053664.8	Tmx2	Tmx2-201	Known	Known	None	0.05000000074505806	None	None	None	None
m54284U_191213_120042/9767714/ccs	PacBio_Hippocampus_Rep2	mm10_ERCC_SIRV	chr4	107178720	107200641	+	8	1099	11581	29731	ENSMUSG00000028618.11	ENSMUST00000030361.10	Tmem59	Tmem59-201	Known	Known	None	0.20000000298023224	None	None	None	None
m54284U_191107_221739/130746435/ccs	PacBio_Cortex_Rep1	mm10_ERCC_SIRV	chr18	53176384	53220838	+	16	2033	49233	462824	ENSMUSG00000034484.8	ENCODEMT000462824	Snx2	ENCODEMT000462824	Known	NIC	None	0.550000011920929	None	None	None	None
m54284U_191107_221739/4259904/ccs	PacBio_Cortex_Rep1	mm10_ERCC_SIRV	chr16	17760030	17793381	+	7	2569	44811	462884	ENSMUSG00000022750.18	ENCODEMT000462884	Klhl22	ENCODEMT000462884	Known	NIC	None	0.25	None	None	None	None
m54284U_191212_053548/75760916/ccs	PacBio_Hippocampus_Rep1	mm10_ERCC_SIRV	chr1	172082692	172066021	-	17	2790	2948	7275	ENSMUSG00000003458.12	ENSMUST00000003550.10	Ncstn	Ncstn-201	Known	Known	None	0.15000000596046448	None	None	None	None
m54284U_191212_053548/80939676/ccs	PacBio_Hippocampus_Rep1	mm10_ERCC_SIRV	chr11	80428639	80471909	+	14	1495	33837	89085	ENSMUSG00000017428.16	ENSMUST00000017572.13	Psmd11	Psmd11-201	Known	Known	None	0.8999999761581421	None	None	None	None
m54284U_191109_043049/57804916/ccs	PacBio_Cortex_Rep2	mm10_ERCC_SIRV	chr5	124540774	124550492	+	4	1981	15515	40686	ENSMUSG00000029390.13	ENSMUST00000060226.10	Tmed2	Tmed2-201	Known	Known	None	0.3499999940395355	None	None	None	None
m54284U_191213_120042/91685855/ccs	PacBio_Hippocampus_Rep2	mm10_ERCC_SIRV	chr9	83146541	83109948	-	5	1402	28454	74517	ENSMUSG00000066456.14	ENSMUST00000185315.6	Hmgn3	Hmgn3-203	Known	Known	None	0.30000001192092896	None	None	None	None
m54284U_191212_053548/135594050/ccs	PacBio_Hippocampus_Rep1	mm10_ERCC_SIRV	chr2	84678066	84671312	-	8	1992	4997	13148	ENSMUSG00000050043.16	ENSMUST00000053664.8	Tmx2	Tmx2-201	Known	Known	None	0.05000000074505806	None	None	None	None
m54284U_191107_221739/171968906/ccs	PacBio_Cortex_Rep1	mm10_ERCC_SIRV	chr18	53176384	53220839	+	16	2034	49233	462824	ENSMUSG00000034484.8	ENCODEMT000462824	Snx2	ENCODEMT000462824	Known	NIC	None	0.5	None	None	None	None
m54284U_191213_120042/9961707/ccs	PacBio_Hippocampus_Rep2	mm10_ERCC_SIRV	chr4	107178720	107200994	+	8	1452	11581	29731	ENSMUSG00000028618.11	ENSMUST00000030361.10	Tmem59	Tmem59-201	Known	Known	None	0.15000000596046448	None	None	None	None
m54284U_191107_221739/5833147/ccs	PacBio_Cortex_Rep1	mm10_ERCC_SIRV	chr16	17760030	17793380	+	7	2568	44811	462884	ENSMUSG00000022750.18	ENCODEMT000462884	Klhl22	ENCODEMT000462884	Known	NIC	None	0.25	None	None	None	None
m54284U_191212_053548/77726082/ccs	PacBio_Hippocampus_Rep1	mm10_ERCC_SIRV	chr1	172082690	172066021	-	17	2788	2948	7275	ENSMUSG00000003458.12	ENSMUST00000003550.10	Ncstn	Ncstn-201	Known	Known	None	0.15000000596046448	None	None	None	None
m54284U_191213_120042/57017995/ccs	PacBio_Hippocampus_Rep2	mm10_ERCC_SIRV	chr14	68083868	68089064	+	4	3344	42007	108501	ENSMUSG00000022055.7	ENSMUST00000022639.7	Nefl	Nefl-201	Known	Known	None	0.75	None	None	None	None
m54284U_191109_043049/3014715/ccs	PacBio_Cortex_Rep2	mm10_ERCC_SIRV	chr18	53176329	53220833	+	15	2022	49233	128593	ENSMUSG00000034484.8	ENSMUST00000037850.6	Snx2	Snx2-201	Known	Known	None	0.5	None	None	None	None
m54284U_191212_053548/135790758/ccs	PacBio_Hippocampus_Rep1	mm10_ERCC_SIRV	chr2	84678094	84671312	-	8	2020	4997	13148	ENSMUSG00000050043.16	ENSMUST00000053664.8	Tmx2	Tmx2-201	Known	Known	None	0.05000000074505806	None	None	None	None
m54284U_191213_120042/96666241/ccs	PacBio_Hippocampus_Rep2	mm10_ERCC_SIRV	chr9	83146627	83109948	-	6	884	28454	74518	ENSMUSG00000066456.14	ENSMUST00000161796.8	Hmgn3	Hmgn3-201	Known	Known	None	0.30000001192092896	None	None	None	None
m54284U_191212_053548/120587690/ccs	PacBio_Hippocampus_Rep1	mm10_ERCC_SIRV	chr7	112158418	112116025	-	6	3185	23219	460352	ENSMUSG00000030772.6	ENCODEMT000460352	Dkk3	ENCODEMT000460352	Known	NIC	None	0.15000000596046448	None	None	None	None
m54284U_191107_221739/27198402/ccs	PacBio_Cortex_Rep1	mm10_ERCC_SIRV	chr16	17760030	17793380	+	7	2568	44811	462884	ENSMUSG00000022750.18	ENCODEMT000462884	Klhl22	ENCODEMT000462884	Known	NIC	None	0.25	None	None	None	None
m54284U_191212_053548/78840100/ccs	PacBio_Hippocampus_Rep1	mm10_ERCC_SIRV	chr1	172082693	172066021	-	17	2791	2948	7275	ENSMUSG00000003458.12	ENSMUST00000003550.10	Ncstn	Ncstn-201	Known	Known	None	0.15000000596046448	None	None	None	None
m54284U_191213_120042/10946101/ccs	PacBio_Hippocampus_Rep2	mm10_ERCC_SIRV	chr4	107178720	107200993	+	8	1451	11581	29731	ENSMUSG00000028618.11	ENSMUST00000030361.10	Tmem59	Tmem59-201	Known	Known	None	0.15000000596046448	None	None	None	None
m54284U_191109_043049/18350920/ccs	PacBio_Cortex_Rep2	mm10_ERCC_SIRV	chr18	53176329	53220832	+	15	2034	49233	462909	ENSMUSG00000034484.8	ENCODEMT000462909	Snx2	ENCODEMT000462909	Known	NIC	None	0.550000011920929	None	None	None	None
m54284U_191109_043049/58591290/ccs	PacBio_Cortex_Rep2	mm10_ERCC_SIRV	chr5	124540774	124550496	+	4	1985	15515	40686	ENSMUSG00000029390.13	ENSMUST00000060226.10	Tmed2	Tmed2-201	Known	Known	None	0.3499999940395355	None	None	None	None
m54284U_191212_053548/135924269/ccs	PacBio_Hippocampus_Rep1	mm10_ERCC_SIRV	chr2	84678066	84671312	-	8	1992	4997	13148	ENSMUSG00000050043.16	ENSMUST00000053664.8	Tmx2	Tmx2-201	Known	Known	None	0.05000000074505806	None	None	None	None
m54284U_191107_221739/36374567/ccs	PacBio_Cortex_Rep1	mm10_ERCC_SIRV	chr16	17760030	17793381	+	7	2569	44811	462884	ENSMUSG00000022750.18	ENCODEMT000462884	Klhl22	ENCODEMT000462884	Known	NIC	None	0.25	None	None	None	None
m54284U_191212_053548/82905663/ccs	PacBio_Hippocampus_Rep1	mm10_ERCC_SIRV	chr1	172082689	172066021	-	17	2787	2948	7275	ENSMUSG00000003458.12	ENSMUST00000003550.10	Ncstn	Ncstn-201	Known	Known	None	0.15000000596046448	None	None	None	None
m54284U_191212_053548/88867556/ccs	PacBio_Hippocampus_Rep1	mm10_ERCC_SIRV	chr11	80428639	80471910	+	14	1496	33837	89085	ENSMUSG00000017428.16	ENSMUST00000017572.13	Psmd11	Psmd11-201	Known	Known	None	0.8999999761581421	None	None	None	None
m54284U_191213_120042/97257874/ccs	PacBio_Hippocampus_Rep2	mm10_ERCC_SIRV	chr9	83146575	83109948	-	5	1436	28454	74517	ENSMUSG00000066456.14	ENSMUST00000185315.6	Hmgn3	Hmgn3-203	Known	Known	None	0.30000001192092896	None	None	None	None
m54284U_191212_053548/136448309/ccs	PacBio_Hippocampus_Rep1	mm10_ERCC_SIRV	chr2	84678065	84671312	-	8	1991	4997	13148	ENSMUSG00000050043.16	ENSMUST00000053664.8	Tmx2	Tmx2-201	Known	Known	None	0.05000000074505806	None	None	None	None
m54284U_191213_120042/57999487/ccs	PacBio_Hippocampus_Rep2	mm10_ERCC_SIRV	chr14	68083868	68087889	+	4	2169	42007	108501	ENSMUSG00000022055.7	ENSMUST00000022639.7	Nefl	Nefl-201	Known	Known	None	0.15000000596046448	None	None	None	None
m54284U_191109_043049/25233993/ccs	PacBio_Cortex_Rep2	mm10_ERCC_SIRV	chr18	53176384	53220864	+	16	2059	49233	462824	ENSMUSG00000034484.8	ENCODEMT000462824	Snx2	ENCODEMT000462824	Known	NIC	None	0.4000000059604645	None	None	None	None
m54284U_191213_120042/11929751/ccs	PacBio_Hippocampus_Rep2	mm10_ERCC_SIRV	chr4	107178720	107200992	+	8	1450	11581	29731	ENSMUSG00000028618.11	ENSMUST00000030361.10	Tmem59	Tmem59-201	Known	Known	None	0.15000000596046448	None	None	None	None
m54284U_191107_221739/42535040/ccs	PacBio_Cortex_Rep1	mm10_ERCC_SIRV	chr16	17760030	17793381	+	7	2569	44811	462884	ENSMUSG00000022750.18	ENCODEMT000462884	Klhl22	ENCODEMT000462884	Known	NIC	None	0.25	None	None	None	None
m54284U_191212_053548/83100760/ccs	PacBio_Hippocampus_Rep1	mm10_ERCC_SIRV	chr1	172082690	172066021	-	17	2788	2948	7275	ENSMUSG00000003458.12	ENSMUST00000003550.10	Ncstn	Ncstn-201	Known	Known	None	0.15000000596046448	None	None	None	None
m54284U_191213_120042/100205821/ccs	PacBio_Hippocampus_Rep2	mm10_ERCC_SIRV	chr9	83146538	83109948	-	5	1399	28454	74517	ENSMUSG00000066456.14	ENSMUST00000185315.6	Hmgn3	Hmgn3-203	Known	Known	None	0.30000001192092896	None	None	None	None
m54284U_191107_221739/49154002/ccs	PacBio_Cortex_Rep1	mm10_ERCC_SIRV	chr16	17760030	17793381	+	7	2569	44811	462884	ENSMUSG00000022750.18	ENCODEMT000462884	Klhl22	ENCODEMT000462884	Known	NIC	None	0.25	None	None	None	None
m54284U_191212_053548/83363343/ccs	PacBio_Hippocampus_Rep1	mm10_ERCC_SIRV	chr1	172082690	172066021	-	18	2903	2948	7276	ENSMUSG00000003458.12	ENSMUST00000140643.7	Ncstn	Ncstn-204	Known	Known	None	0.15000000596046448	None	None	None	None
m54284U_191212_053548/120783767/ccs	PacBio_Hippocampus_Rep1	mm10_ERCC_SIRV	chr7	112159084	112116025	-	8	3378	23219	60260	ENSMUSG00000030772.6	ENSMUST00000033036.6	Dkk3	Dkk3-201	Known	Known	None	0.15000000596046448	None	None	None	None
m54284U_191213_120042/13304208/ccs	PacBio_Hippocampus_Rep2	mm10_ERCC_SIRV	chr4	107178720	107200992	+	8	1450	11581	29731	ENSMUSG00000028618.11	ENSMUST00000030361.10	Tmem59	Tmem59-201	Known	Known	None	0.15000000596046448	None	None	None	None
m54284U_191212_053548/136905221/ccs	PacBio_Hippocampus_Rep1	mm10_ERCC_SIRV	chr2	84678058	84671312	-	8	1984	4997	13148	ENSMUSG00000050043.16	ENSMUST00000053664.8	Tmx2	Tmx2-201	Known	Known	None	0.05000000074505806	None	None	None	None
m54284U_191109_043049/38732363/ccs	PacBio_Cortex_Rep2	mm10_ERCC_SIRV	chr18	53176329	53220832	+	15	5294	49233	462910	ENSMUSG00000034484.8	ENCODEMT000462910	Snx2	ENCODEMT000462910	Known	NIC	None	0.550000011920929	None	None	None	None
m54284U_191109_043049/59966713/ccs	PacBio_Cortex_Rep2	mm10_ERCC_SIRV	chr5	124540774	124550496	+	4	1985	15515	40686	ENSMUSG00000029390.13	ENSMUST00000060226.10	Tmed2	Tmed2-201	Known	Known	None	0.3499999940395355	None	None	None	None
m54284U_191212_053548/88868389/ccs	PacBio_Hippocampus_Rep1	mm10_ERCC_SIRV	chr11	80428639	80471910	+	14	1496	33837	89085	ENSMUSG00000017428.16	ENSMUST00000017572.13	Psmd11	Psmd11-201	Known	Known	None	0.8999999761581421	None	None	None	None
m54284U_191107_221739/56690300/ccs	PacBio_Cortex_Rep1	mm10_ERCC_SIRV	chr16	17760030	17793379	+	7	2567	44811	462884	ENSMUSG00000022750.18	ENCODEMT000462884	Klhl22	ENCODEMT000462884	Known	NIC	None	0.25	None	None	None	None
m54284U_191212_053548/84607575/ccs	PacBio_Hippocampus_Rep1	mm10_ERCC_SIRV	chr1	172082693	172066021	-	17	2791	2948	7275	ENSMUSG00000003458.12	ENSMUST00000003550.10	Ncstn	Ncstn-201	Known	Known	None	0.15000000596046448	None	None	None	None
m54284U_191213_120042/14420031/ccs	PacBio_Hippocampus_Rep2	mm10_ERCC_SIRV	chr4	107178720	107200981	+	8	1439	11581	29731	ENSMUSG00000028618.11	ENSMUST00000030361.10	Tmem59	Tmem59-201	Known	Known	None	0.25	None	None	None	None
m54284U_191213_120042/72222560/ccs	PacBio_Hippocampus_Rep2	mm10_ERCC_SIRV	chr14	68083868	68087889	+	4	2169	42007	108501	ENSMUSG00000022055.7	ENSMUST00000022639.7	Nefl	Nefl-201	Known	Known	None	0.15000000596046448	None	None	None	None
m54284U_191212_053548/137300118/ccs	PacBio_Hippocampus_Rep1	mm10_ERCC_SIRV	chr2	84678044	84671317	-	8	1977	4997	462699	ENSMUSG00000050043.16	ENCODEMT000462699	Tmx2	ENCODEMT000462699	Known	NNC	None	0.05000000074505806	None	None	None	None
m54284U_191213_120042/101648804/ccs	PacBio_Hippocampus_Rep2	mm10_ERCC_SIRV	chr9	83146637	83109948	-	5	1498	28454	74517	ENSMUSG00000066456.14	ENSMUST00000185315.6	Hmgn3	Hmgn3-203	Known	Known	None	0.30000001192092896	None	None	None	None
m54284U_191107_221739/63045734/ccs	PacBio_Cortex_Rep1	mm10_ERCC_SIRV	chr16	17760030	17793381	+	7	2569	44811	462884	ENSMUSG00000022750.18	ENCODEMT000462884	Klhl22	ENCODEMT000462884	Known	NIC	None	0.25	None	None	None	None
m54284U_191109_043049/62128690/ccs	PacBio_Cortex_Rep2	mm10_ERCC_SIRV	chr18	53176329	53220824	+	15	2021	49233	128593	ENSMUSG00000034484.8	ENSMUST00000037850.6	Snx2	Snx2-201	Known	Known	None	0.4000000059604645	None	None	None	None
m54284U_191212_053548/86376854/ccs	PacBio_Hippocampus_Rep1	mm10_ERCC_SIRV	chr1	172082693	172066021	-	17	2791	2948	7275	ENSMUSG00000003458.12	ENSMUST00000003550.10	Ncstn	Ncstn-201	Known	Known	None	0.15000000596046448	None	None	None	None
m54284U_191213_120042/18810085/ccs	PacBio_Hippocampus_Rep2	mm10_ERCC_SIRV	chr4	107178720	107200980	+	8	1438	11581	29731	ENSMUSG00000028618.11	ENSMUST00000030361.10	Tmem59	Tmem59-201	Known	Known	None	0.30000001192092896	None	None	None	None
m54284U_191109_043049/62653045/ccs	PacBio_Cortex_Rep2	mm10_ERCC_SIRV	chr5	124540774	124550496	+	4	1985	15515	40686	ENSMUSG00000029390.13	ENSMUST00000060226.10	Tmed2	Tmed2-201	Known	Known	None	0.3499999940395355	None	None	None	None
m54284U_191107_221739/72352120/ccs	PacBio_Cortex_Rep1	mm10_ERCC_SIRV	chr16	17760030	17793379	+	7	2567	44811	462884	ENSMUSG00000022750.18	ENCODEMT000462884	Klhl22	ENCODEMT000462884	Known	NIC	None	0.25	None	None	None	None
m54284U_191212_053548/140642613/ccs	PacBio_Hippocampus_Rep1	mm10_ERCC_SIRV	chr2	84678093	84671312	-	8	2019	4997	13148	ENSMUSG00000050043.16	ENSMUST00000053664.8	Tmx2	Tmx2-201	Known	Known	None	0.05000000074505806	None	None	None	None
m54284U_191109_043049/111740515/ccs	PacBio_Cortex_Rep2	mm10_ERCC_SIRV	chr18	53176384	53220837	+	16	2032	49233	462824	ENSMUSG00000034484.8	ENCODEMT000462824	Snx2	ENCODEMT000462824	Known	NIC	None	0.550000011920929	None	None	None	None
m54284U_191212_053548/86508198/ccs	PacBio_Hippocampus_Rep1	mm10_ERCC_SIRV	chr1	172082693	172066021	-	17	2791	2948	7275	ENSMUSG00000003458.12	ENSMUST00000003550.10	Ncstn	Ncstn-201	Known	Known	None	0.15000000596046448	None	None	None	None
m54284U_191213_120042/114557287/ccs	PacBio_Hippocampus_Rep2	mm10_ERCC_SIRV	chr9	83146543	83109948	-	6	800	28454	74518	ENSMUSG00000066456.14	ENSMUST00000161796.8	Hmgn3	Hmgn3-201	Known	Known	None	0.30000001192092896	None	None	None	None
m54284U_191213_120042/19399880/ccs	PacBio_Hippocampus_Rep2	mm10_ERCC_SIRV	chr4	107178720	107200979	+	8	1437	11581	29731	ENSMUSG00000028618.11	ENSMUST00000030361.10	Tmem59	Tmem59-201	Known	Known	None	0.3499999940395355	None	None	None	None
m54284U_191212_053548/99288695/ccs	PacBio_Hippocampus_Rep1	mm10_ERCC_SIRV	chr11	80428639	80471908	+	14	1494	33837	89085	ENSMUSG00000017428.16	ENSMUST00000017572.13	Psmd11	Psmd11-201	Known	Known	None	0.8500000238418579	None	None	None	None
m54284U_191107_221739/98893908/ccs	PacBio_Cortex_Rep1	mm10_ERCC_SIRV	chr16	17760030	17793381	+	7	2569	44811	462884	ENSMUSG00000022750.18	ENCODEMT000462884	Klhl22	ENCODEMT000462884	Known	NIC	None	0.25	None	None	None	None
m54284U_191212_053548/122749912/ccs	PacBio_Hippocampus_Rep1	mm10_ERCC_SIRV	chr7	112159067	112116025	-	8	3361	23219	60260	ENSMUSG00000030772.6	ENSMUST00000033036.6	Dkk3	Dkk3-201	Known	Known	None	0.15000000596046448	None	None	None	None
m54284U_191109_043049/118949314/ccs	PacBio_Cortex_Rep2	mm10_ERCC_SIRV	chr18	53176384	53220838	+	16	2033	49233	462824	ENSMUSG00000034484.8	ENCODEMT000462824	Snx2	ENCODEMT000462824	Known	NIC	None	0.550000011920929	None	None	None	None
m54284U_191212_053548/86966697/ccs	PacBio_Hippocampus_Rep1	mm10_ERCC_SIRV	chr1	172082689	172066021	-	17	2787	2948	7275	ENSMUSG00000003458.12	ENSMUST00000003550.10	Ncstn	Ncstn-201	Known	Known	None	0.15000000596046448	None	None	None	None
m54284U_191213_120042/83429987/ccs	PacBio_Hippocampus_Rep2	mm10_ERCC_SIRV	chr14	68083868	68087889	+	4	2169	42007	108501	ENSMUSG00000022055.7	ENSMUST00000022639.7	Nefl	Nefl-201	Known	Known	None	0.15000000596046448	None	None	None	None
m54284U_191213_120042/24512477/ccs	PacBio_Hippocampus_Rep2	mm10_ERCC_SIRV	chr4	107178720	107200992	+	8	1450	11581	29731	ENSMUSG00000028618.11	ENSMUST00000030361.10	Tmem59	Tmem59-201	Known	Known	None	0.15000000596046448	None	None	None	None
m54284U_191212_053548/141034153/ccs	PacBio_Hippocampus_Rep1	mm10_ERCC_SIRV	chr2	84678079	84671312	-	8	2005	4997	13148	ENSMUSG00000050043.16	ENSMUST00000053664.8	Tmx2	Tmx2-201	Known	Known	None	0.05000000074505806	None	None	None	None
m54284U_191107_221739/107741310/ccs	PacBio_Cortex_Rep1	mm10_ERCC_SIRV	chr16	17760030	17793379	+	7	2567	44811	462884	ENSMUSG00000022750.18	ENCODEMT000462884	Klhl22	ENCODEMT000462884	Known	NIC	None	0.25	None	None	None	None
m54284U_191213_120042/115411571/ccs	PacBio_Hippocampus_Rep2	mm10_ERCC_SIRV	chr9	83146557	83109948	-	5	1418	28454	74517	ENSMUSG00000066456.14	ENSMUST00000185315.6	Hmgn3	Hmgn3-203	Known	Known	None	0.30000001192092896	None	None	None	None
m54284U_191213_120042/7865792/ccs	PacBio_Hippocampus_Rep2	mm10_ERCC_SIRV	chr18	53176384	53220837	+	16	2032	49233	462824	ENSMUSG00000034484.8	ENCODEMT000462824	Snx2	ENCODEMT000462824	Known	NIC	None	0.550000011920929	None	None	None	None
m54284U_191212_053548/88474449/ccs	PacBio_Hippocampus_Rep1	mm10_ERCC_SIRV	chr1	172082689	172066021	-	17	2787	2948	7275	ENSMUSG00000003458.12	ENSMUST00000003550.10	Ncstn	Ncstn-201	Known	Known	None	0.15000000596046448	None	None	None	None
m54284U_191109_043049/62915643/ccs	PacBio_Cortex_Rep2	mm10_ERCC_SIRV	chr5	124540774	124550496	+	4	1985	15515	40686	ENSMUSG00000029390.13	ENSMUST00000060226.10	Tmed2	Tmed2-201	Known	Known	None	0.3499999940395355	None	None	None	None
m54284U_191213_120042/28770320/ccs	PacBio_Hippocampus_Rep2	mm10_ERCC_SIRV	chr4	107178720	107200993	+	8	1451	11581	29731	ENSMUSG00000028618.11	ENSMUST00000030361.10	Tmem59	Tmem59-201	Known	Known	None	0.15000000596046448	None	None	None	None
m54284U_191107_221739/122290276/ccs	PacBio_Cortex_Rep1	mm10_ERCC_SIRV	chr16	17760030	17793379	+	7	2567	44811	462884	ENSMUSG00000022750.18	ENCODEMT000462884	Klhl22	ENCODEMT000462884	Known	NIC	None	0.25	None	None	None	None
m54284U_191212_053548/141362452/ccs	PacBio_Hippocampus_Rep1	mm10_ERCC_SIRV	chr2	84678065	84671312	-	8	1991	4997	13148	ENSMUSG00000050043.16	ENSMUST00000053664.8	Tmx2	Tmx2-201	Known	Known	None	0.05000000074505806	None	None	None	None
m54284U_191213_120042/81003429/ccs	PacBio_Hippocampus_Rep2	mm10_ERCC_SIRV	chr18	53176384	53220869	+	16	2064	49233	462824	ENSMUSG00000034484.8	ENCODEMT000462824	Snx2	ENCODEMT000462824	Known	NIC	None	0.25	None	None	None	None
m54284U_191212_053548/88998703/ccs	PacBio_Hippocampus_Rep1	mm10_ERCC_SIRV	chr1	172082690	172066021	-	17	2788	2948	7275	ENSMUSG00000003458.12	ENSMUST00000003550.10	Ncstn	Ncstn-201	Known	Known	None	0.15000000596046448	None	None	None	None
m54284U_191213_120042/31197954/ccs	PacBio_Hippocampus_Rep2	mm10_ERCC_SIRV	chr4	107178720	107200980	+	8	1438	11581	29731	ENSMUSG00000028618.11	ENSMUST00000030361.10	Tmem59	Tmem59-201	Known	Known	None	0.30000001192092896	None	None	None	None
m54284U_191107_221739/143853463/ccs	PacBio_Cortex_Rep1	mm10_ERCC_SIRV	chr16	17760030	17793380	+	7	2568	44811	462884	ENSMUSG00000022750.18	ENCODEMT000462884	Klhl22	ENCODEMT000462884	Known	NIC	None	0.25	None	None	None	None
m54284U_191212_053548/103678106/ccs	PacBio_Hippocampus_Rep1	mm10_ERCC_SIRV	chr11	80428639	80471909	+	14	1495	33837	89085	ENSMUSG00000017428.16	ENSMUST00000017572.13	Psmd11	Psmd11-201	Known	Known	None	0.8999999761581421	None	None	None	None
m54284U_191213_120042/117768715/ccs	PacBio_Hippocampus_Rep2	mm10_ERCC_SIRV	chr9	83146566	83109948	-	5	1427	28454	74517	ENSMUSG00000066456.14	ENSMUST00000185315.6	Hmgn3	Hmgn3-203	Known	Known	None	0.30000001192092896	None	None	None	None
m54284U_191213_120042/118295359/ccs	PacBio_Hippocampus_Rep2	mm10_ERCC_SIRV	chr9	83146628	83109948	-	5	812	28454	462911	ENSMUSG00000066456.14	ENCODEMT000462911	Hmgn3	ENCODEMT000462911	Known	NIC	None	0.30000001192092896	None	None	None	None
m54284U_191212_053548/122751380/ccs	PacBio_Hippocampus_Rep1	mm10_ERCC_SIRV	chr7	112159086	112116025	-	8	3380	23219	60260	ENSMUSG00000030772.6	ENSMUST00000033036.6	Dkk3	Dkk3-201	Known	Known	None	0.15000000596046448	None	None	None	None
m54284U_191213_120042/104203188/ccs	PacBio_Hippocampus_Rep2	mm10_ERCC_SIRV	chr18	53176329	53220832	+	15	2021	49233	128593	ENSMUSG00000034484.8	ENSMUST00000037850.6	Snx2	Snx2-201	Known	Known	None	0.550000011920929	None	None	None	None
m54284U_191213_120042/87099522/ccs	PacBio_Hippocampus_Rep2	mm10_ERCC_SIRV	chr14	68083868	68087889	+	4	2169	42007	108501	ENSMUSG00000022055.7	ENSMUST00000022639.7	Nefl	Nefl-201	Known	Known	None	0.15000000596046448	None	None	None	None
m54284U_191107_221739/157353482/ccs	PacBio_Cortex_Rep1	mm10_ERCC_SIRV	chr16	17760030	17793380	+	7	2568	44811	462884	ENSMUSG00000022750.18	ENCODEMT000462884	Klhl22	ENCODEMT000462884	Known	NIC	None	0.25	None	None	None	None
m54284U_191212_053548/141886505/ccs	PacBio_Hippocampus_Rep1	mm10_ERCC_SIRV	chr2	84676158	84671312	-	7	1777	4997	462912	ENSMUSG00000050043.16	ENCODEMT000462912	Tmx2	ENCODEMT000462912	Known	ISM	Suffix	0.05000000074505806	None	None	None	None
m54284U_191212_053548/91423849/ccs	PacBio_Hippocampus_Rep1	mm10_ERCC_SIRV	chr1	172082693	172066021	-	17	2791	2948	7275	ENSMUSG00000003458.12	ENSMUST00000003550.10	Ncstn	Ncstn-201	Known	Known	None	0.15000000596046448	None	None	None	None
m54284U_191213_120042/40239408/ccs	PacBio_Hippocampus_Rep2	mm10_ERCC_SIRV	chr4	107178720	107200992	+	8	1450	11581	29731	ENSMUSG00000028618.11	ENSMUST00000030361.10	Tmem59	Tmem59-201	Known	Known	None	0.15000000596046448	None	None	None	None
m54284U_191109_043049/63374986/ccs	PacBio_Cortex_Rep2	mm10_ERCC_SIRV	chr5	124540774	124550496	+	4	1985	15515	40686	ENSMUSG00000029390.13	ENSMUST00000060226.10	Tmed2	Tmed2-201	Known	Known	None	0.3499999940395355	None	None	None	None
m54284U_191213_120042/122618445/ccs	PacBio_Hippocampus_Rep2	mm10_ERCC_SIRV	chr18	53176384	53220838	+	16	2033	49233	462824	ENSMUSG00000034484.8	ENCODEMT000462824	Snx2	ENCODEMT000462824	Known	NIC	None	0.550000011920929	None	None	None	None
m54284U_191107_221739/157812753/ccs	PacBio_Cortex_Rep1	mm10_ERCC_SIRV	chr16	17760030	17793380	+	7	2568	44811	462884	ENSMUSG00000022750.18	ENCODEMT000462884	Klhl22	ENCODEMT000462884	Known	NIC	None	0.25	None	None	None	None
m54284U_191212_053548/91489001/ccs	PacBio_Hippocampus_Rep1	mm10_ERCC_SIRV	chr1	172082693	172066021	-	17	2791	2948	7275	ENSMUSG00000003458.12	ENSMUST00000003550.10	Ncstn	Ncstn-201	Known	Known	None	0.15000000596046448	None	None	None	None
m54284U_191213_120042/119145350/ccs	PacBio_Hippocampus_Rep2	mm10_ERCC_SIRV	chr9	83146599	83109948	-	5	1460	28454	74517	ENSMUSG00000066456.14	ENSMUST00000185315.6	Hmgn3	Hmgn3-203	Known	Known	None	0.30000001192092896	None	None	None	None
m54284U_191213_120042/41552183/ccs	PacBio_Hippocampus_Rep2	mm10_ERCC_SIRV	chr4	107178720	107200986	+	8	1444	11581	29731	ENSMUSG00000028618.11	ENSMUST00000030361.10	Tmem59	Tmem59-201	Known	Known	None	0.20000000298023224	None	None	None	None
m54284U_191212_053548/142017721/ccs	PacBio_Hippocampus_Rep1	mm10_ERCC_SIRV	chr2	84678079	84671312	-	8	2005	4997	13148	ENSMUSG00000050043.16	ENSMUST00000053664.8	Tmx2	Tmx2-201	Known	Known	None	0.05000000074505806	None	None	None	None
m54284U_191107_221739/158861197/ccs	PacBio_Cortex_Rep1	mm10_ERCC_SIRV	chr16	17760030	17793339	+	7	2527	44811	462884	ENSMUSG00000022750.18	ENCODEMT000462884	Klhl22	ENCODEMT000462884	Known	NIC	None	0.6000000238418579	None	None	None	None
m54284U_191213_120042/145622658/ccs	PacBio_Hippocampus_Rep2	mm10_ERCC_SIRV	chr18	53176384	53220503	+	16	1704	49233	462824	ENSMUSG00000034484.8	ENCODEMT000462824	Snx2	ENCODEMT000462824	Known	NIC	None	0.25	None	None	None	None
m54284U_191212_053548/110494868/ccs	PacBio_Hippocampus_Rep1	mm10_ERCC_SIRV	chr11	80428639	80471905	+	14	1491	33837	89085	ENSMUSG00000017428.16	ENSMUST00000017572.13	Psmd11	Psmd11-201	Known	Known	None	0.699999988079071	None	None	None	None
m54284U_191212_053548/98435104/ccs	PacBio_Hippocampus_Rep1	mm10_ERCC_SIRV	chr1	172082689	172066021	-	17	2787	2948	7275	ENSMUSG00000003458.12	ENSMUST00000003550.10	Ncstn	Ncstn-201	Known	Known	None	0.15000000596046448	None	None	None	None
m54284U_191213_120042/46399508/ccs	PacBio_Hippocampus_Rep2	mm10_ERCC_SIRV	chr4	107178720	107200984	+	8	1442	11581	29731	ENSMUSG00000028618.11	ENSMUST00000030361.10	Tmem59	Tmem59-201	Known	Known	None	0.20000000298023224	None	None	None	None
m54284U_191213_120042/90834077/ccs	PacBio_Hippocampus_Rep2	mm10_ERCC_SIRV	chr14	68083868	68089073	+	4	3365	42007	108501	ENSMUSG00000022055.7	ENSMUST00000022639.7	Nefl	Nefl-201	Known	Known	None	0.550000011920929	None	None	None	None
m54284U_191107_221739/175439932/ccs	PacBio_Cortex_Rep1	mm10_ERCC_SIRV	chr16	17760030	17793378	+	7	2566	44811	462884	ENSMUSG00000022750.18	ENCODEMT000462884	Klhl22	ENCODEMT000462884	Known	NIC	None	0.20000000298023224	None	None	None	None
m54284U_191213_120042/121505077/ccs	PacBio_Hippocampus_Rep2	mm10_ERCC_SIRV	chr9	83146637	83109948	-	6	935	28454	74519	ENSMUSG00000066456.14	ENSMUST00000162246.8	Hmgn3	Hmgn3-202	Known	Known	None	0.30000001192092896	None	None	None	None
m54284U_191213_120042/169411765/ccs	PacBio_Hippocampus_Rep2	mm10_ERCC_SIRV	chr18	53176384	53220836	+	16	2031	49233	462824	ENSMUSG00000034484.8	ENCODEMT000462824	Snx2	ENCODEMT000462824	Known	NIC	None	0.5	None	None	None	None
m54284U_191109_043049/64227717/ccs	PacBio_Cortex_Rep2	mm10_ERCC_SIRV	chr5	124540774	124550496	+	4	1985	15515	40686	ENSMUSG00000029390.13	ENSMUST00000060226.10	Tmed2	Tmed2-201	Known	Known	None	0.3499999940395355	None	None	None	None
m54284U_191212_053548/98631923/ccs	PacBio_Hippocampus_Rep1	mm10_ERCC_SIRV	chr1	172082759	172066021	-	17	2857	2948	7275	ENSMUSG00000003458.12	ENSMUST00000003550.10	Ncstn	Ncstn-201	Known	Known	None	0.15000000596046448	None	None	None	None
m54284U_191212_053548/142672315/ccs	PacBio_Hippocampus_Rep1	mm10_ERCC_SIRV	chr2	84678055	84671312	-	8	1981	4997	13148	ENSMUSG00000050043.16	ENSMUST00000053664.8	Tmx2	Tmx2-201	Known	Known	None	0.05000000074505806	None	None	None	None
m54284U_191212_053548/122817369/ccs	PacBio_Hippocampus_Rep1	mm10_ERCC_SIRV	chr7	112158407	112116025	-	7	3267	23219	460353	ENSMUSG00000030772.6	ENCODEMT000460353	Dkk3	ENCODEMT000460353	Known	ISM	Both	0.15000000596046448	None	None	None	None
m54284U_191213_120042/48301396/ccs	PacBio_Hippocampus_Rep2	mm10_ERCC_SIRV	chr4	107178720	107200992	+	8	1450	11581	29731	ENSMUSG00000028618.11	ENSMUST00000030361.10	Tmem59	Tmem59-201	Known	Known	None	0.15000000596046448	None	None	None	None
m54284U_191109_043049/33031621/ccs	PacBio_Cortex_Rep2	mm10_ERCC_SIRV	chr16	17759656	17793380	+	7	2581	44811	115913	ENSMUSG00000022750.18	ENSMUST00000165790.8	Klhl22	Klhl22-207	Known	Known	None	0.25	None	None	None	None
m54284U_191107_221739/41353772/ccs	PacBio_Cortex_Rep1	mm10_ERCC_SIRV	chr18	53176330	53220501	+	15	1689	49233	128593	ENSMUSG00000034484.8	ENSMUST00000037850.6	Snx2	Snx2-201	Known	Known	None	0.20000000298023224	None	None	None	None
