## supplemental tables for "A technology-agnostic long-read analysis pipeline for transcriptome discovery and quantification": S3_PacBio_Brain_talon_read_annot.tsv (part 1590 of 2562)

read_name	dataset	genome_build	chrom	read_start	read_end	strand	n_exons	read_length	gene_ID	transcript_ID	annot_gene_id	annot_transcript_id	annot_gene_name	annot_transcript_name	gene_novelty	transcript_novelty	ISM_subtype	fraction_As	custom_label	allelic_label	start_support	end_support
m54284U_191212_053548/100205622/ccs	PacBio_Hippocampus_Rep1	mm10_ERCC_SIRV	chr1	172082779	172066013	-	17	2798	2948	462878	ENSMUSG00000003458.12	ENCODEMT000462878	Ncstn	ENCODEMT000462878	Known	NNC	None	0.15000000596046448	None	None	None	None
m54284U_191213_120042/123144415/ccs	PacBio_Hippocampus_Rep2	mm10_ERCC_SIRV	chr9	83146577	83109948	-	5	1438	28454	74517	ENSMUSG00000066456.14	ENSMUST00000185315.6	Hmgn3	Hmgn3-203	Known	Known	None	0.30000001192092896	None	None	None	None
m54284U_191213_120042/48301417/ccs	PacBio_Hippocampus_Rep2	mm10_ERCC_SIRV	chr4	107178720	107200994	+	8	1452	11581	29731	ENSMUSG00000028618.11	ENSMUST00000030361.10	Tmem59	Tmem59-201	Known	Known	None	0.15000000596046448	None	None	None	None
m54284U_191109_043049/33622037/ccs	PacBio_Cortex_Rep2	mm10_ERCC_SIRV	chr16	17760030	17793340	+	7	2528	44811	462884	ENSMUSG00000022750.18	ENCODEMT000462884	Klhl22	ENCODEMT000462884	Known	NIC	None	0.6000000238418579	None	None	None	None
m54284U_191212_053548/142936054/ccs	PacBio_Hippocampus_Rep1	mm10_ERCC_SIRV	chr2	84678065	84671312	-	8	1991	4997	13148	ENSMUSG00000050043.16	ENSMUST00000053664.8	Tmx2	Tmx2-201	Known	Known	None	0.05000000074505806	None	None	None	None
m54284U_191212_053548/112918575/ccs	PacBio_Hippocampus_Rep1	mm10_ERCC_SIRV	chr11	80428639	80471906	+	13	1607	33837	89084	ENSMUSG00000017428.16	ENSMUST00000173938.7	Psmd11	Psmd11-214	Known	Known	None	0.75	None	None	None	None
m54284U_191107_221739/101778395/ccs	PacBio_Cortex_Rep1	mm10_ERCC_SIRV	chr18	53176330	53220862	+	15	2050	49233	128593	ENSMUSG00000034484.8	ENSMUST00000037850.6	Snx2	Snx2-201	Known	Known	None	0.30000001192092896	None	None	None	None
m54284U_191213_120042/98306352/ccs	PacBio_Hippocampus_Rep2	mm10_ERCC_SIRV	chr14	68083868	68089064	+	4	3344	42007	108501	ENSMUSG00000022055.7	ENSMUST00000022639.7	Nefl	Nefl-201	Known	Known	None	0.75	None	None	None	None
m54284U_191212_053548/100664392/ccs	PacBio_Hippocampus_Rep1	mm10_ERCC_SIRV	chr1	172082689	172066021	-	17	2787	2948	7275	ENSMUSG00000003458.12	ENSMUST00000003550.10	Ncstn	Ncstn-201	Known	Known	None	0.15000000596046448	None	None	None	None
m54284U_191109_043049/70977118/ccs	PacBio_Cortex_Rep2	mm10_ERCC_SIRV	chr16	17760030	17793379	+	7	2567	44811	462884	ENSMUSG00000022750.18	ENCODEMT000462884	Klhl22	ENCODEMT000462884	Known	NIC	None	0.25	None	None	None	None
m54284U_191213_120042/53674318/ccs	PacBio_Hippocampus_Rep2	mm10_ERCC_SIRV	chr4	107178720	107200979	+	8	1437	11581	29731	ENSMUSG00000028618.11	ENSMUST00000030361.10	Tmem59	Tmem59-201	Known	Known	None	0.3499999940395355	None	None	None	None
m54284U_191109_043049/64291536/ccs	PacBio_Cortex_Rep2	mm10_ERCC_SIRV	chr5	124540774	124550496	+	4	1985	15515	40686	ENSMUSG00000029390.13	ENSMUST00000060226.10	Tmed2	Tmed2-201	Known	Known	None	0.3499999940395355	None	None	None	None
m54284U_191213_120042/124454000/ccs	PacBio_Hippocampus_Rep2	mm10_ERCC_SIRV	chr9	83146589	83109948	-	5	1450	28454	74517	ENSMUSG00000066456.14	ENSMUST00000185315.6	Hmgn3	Hmgn3-203	Known	Known	None	0.30000001192092896	None	None	None	None
m54284U_191107_221739/90505882/ccs	PacBio_Cortex_Rep1	mm10_ERCC_SIRV	chr18	53176386	53220838	+	16	2031	49233	462824	ENSMUSG00000034484.8	ENCODEMT000462824	Snx2	ENCODEMT000462824	Known	NIC	None	0.550000011920929	None	None	None	None
m54284U_191109_043049/72155593/ccs	PacBio_Cortex_Rep2	mm10_ERCC_SIRV	chr16	17760030	17793380	+	7	2568	44811	462884	ENSMUSG00000022750.18	ENCODEMT000462884	Klhl22	ENCODEMT000462884	Known	NIC	None	0.25	None	None	None	None
m54284U_191212_053548/143067197/ccs	PacBio_Hippocampus_Rep1	mm10_ERCC_SIRV	chr2	84678065	84671312	-	8	1991	4997	13148	ENSMUSG00000050043.16	ENSMUST00000053664.8	Tmx2	Tmx2-201	Known	Known	None	0.05000000074505806	None	None	None	None
m54284U_191212_053548/102171903/ccs	PacBio_Hippocampus_Rep1	mm10_ERCC_SIRV	chr1	172082795	172066013	-	16	3032	2948	462849	ENSMUSG00000003458.12	ENCODEMT000462849	Ncstn	ENCODEMT000462849	Known	NIC	None	0.15000000596046448	None	None	None	None
m54284U_191213_120042/56624555/ccs	PacBio_Hippocampus_Rep2	mm10_ERCC_SIRV	chr4	107178724	107200994	+	8	1447	11581	461214	ENSMUSG00000028618.11	ENCODEMT000461214	Tmem59	ENCODEMT000461214	Known	NNC	None	0.15000000596046448	None	None	None	None
m54284U_191109_043049/82053143/ccs	PacBio_Cortex_Rep2	mm10_ERCC_SIRV	chr16	17760030	17793377	+	7	2565	44811	462884	ENSMUSG00000022750.18	ENCODEMT000462884	Klhl22	ENCODEMT000462884	Known	NIC	None	0.25	None	None	None	None
m54284U_191107_221739/158008177/ccs	PacBio_Cortex_Rep1	mm10_ERCC_SIRV	chr18	53176386	53220834	+	16	2027	49233	462824	ENSMUSG00000034484.8	ENCODEMT000462824	Snx2	ENCODEMT000462824	Known	NIC	None	0.5	None	None	None	None
m54284U_191212_053548/104991282/ccs	PacBio_Hippocampus_Rep1	mm10_ERCC_SIRV	chr1	172082686	172066021	-	17	2784	2948	7275	ENSMUSG00000003458.12	ENSMUST00000003550.10	Ncstn	Ncstn-201	Known	Known	None	0.15000000596046448	None	None	None	None
m54284U_191213_120042/132645402/ccs	PacBio_Hippocampus_Rep2	mm10_ERCC_SIRV	chr9	83146574	83109948	-	6	831	28454	74518	ENSMUSG00000066456.14	ENSMUST00000161796.8	Hmgn3	Hmgn3-201	Known	Known	None	0.30000001192092896	None	None	None	None
m54284U_191213_120042/57083508/ccs	PacBio_Hippocampus_Rep2	mm10_ERCC_SIRV	chr4	107178720	107200973	+	8	1431	11581	29731	ENSMUSG00000028618.11	ENSMUST00000030361.10	Tmem59	Tmem59-201	Known	Known	None	0.30000001192092896	None	None	None	None
m54284U_191212_053548/146147911/ccs	PacBio_Hippocampus_Rep1	mm10_ERCC_SIRV	chr2	84678075	84671312	-	8	2001	4997	13148	ENSMUSG00000050043.16	ENSMUST00000053664.8	Tmx2	Tmx2-201	Known	Known	None	0.05000000074505806	None	None	None	None
m54284U_191212_053548/123929305/ccs	PacBio_Hippocampus_Rep1	mm10_ERCC_SIRV	chr7	112120606	112116025	-	3	2709	23219	460359	ENSMUSG00000030772.6	ENCODEMT000460359	Dkk3	ENCODEMT000460359	Known	ISM	Suffix	0.15000000596046448	None	None	None	None
m54284U_191212_053548/121439766/ccs	PacBio_Hippocampus_Rep1	mm10_ERCC_SIRV	chr11	80428639	80471907	+	13	1608	33837	89084	ENSMUSG00000017428.16	ENSMUST00000173938.7	Psmd11	Psmd11-214	Known	Known	None	0.800000011920929	None	None	None	None
m54284U_191109_043049/83362371/ccs	PacBio_Cortex_Rep2	mm10_ERCC_SIRV	chr16	17760030	17793381	+	7	2569	44811	462884	ENSMUSG00000022750.18	ENCODEMT000462884	Klhl22	ENCODEMT000462884	Known	NIC	None	0.25	None	None	None	None
m54284U_191213_120042/100533799/ccs	PacBio_Hippocampus_Rep2	mm10_ERCC_SIRV	chr14	68083868	68087383	+	4	1663	42007	108501	ENSMUSG00000022055.7	ENSMUST00000022639.7	Nefl	Nefl-201	Known	Known	None	0.550000011920929	None	None	None	None
m54284U_191109_043049/40174813/ccs	PacBio_Cortex_Rep2	mm10_ERCC_SIRV	chr18	53176386	53220834	+	16	2027	49233	462824	ENSMUSG00000034484.8	ENCODEMT000462824	Snx2	ENCODEMT000462824	Known	NIC	None	0.5	None	None	None	None
m54284U_191109_043049/67176138/ccs	PacBio_Cortex_Rep2	mm10_ERCC_SIRV	chr5	124540774	124550496	+	4	1985	15515	40686	ENSMUSG00000029390.13	ENSMUST00000060226.10	Tmed2	Tmed2-201	Known	Known	None	0.3499999940395355	None	None	None	None
m54284U_191212_053548/107939262/ccs	PacBio_Hippocampus_Rep1	mm10_ERCC_SIRV	chr1	172082693	172066021	-	17	2791	2948	7275	ENSMUSG00000003458.12	ENSMUST00000003550.10	Ncstn	Ncstn-201	Known	Known	None	0.15000000596046448	None	None	None	None
m54284U_191213_120042/57607439/ccs	PacBio_Hippocampus_Rep2	mm10_ERCC_SIRV	chr4	107178720	107200977	+	8	1435	11581	29731	ENSMUSG00000028618.11	ENSMUST00000030361.10	Tmem59	Tmem59-201	Known	Known	None	0.3499999940395355	None	None	None	None
m54284U_191109_043049/84150174/ccs	PacBio_Cortex_Rep2	mm10_ERCC_SIRV	chr16	17760030	17793381	+	7	2569	44811	462884	ENSMUSG00000022750.18	ENCODEMT000462884	Klhl22	ENCODEMT000462884	Known	NIC	None	0.25	None	None	None	None
m54284U_191213_120042/132647743/ccs	PacBio_Hippocampus_Rep2	mm10_ERCC_SIRV	chr9	83146526	83109948	-	6	783	28454	74518	ENSMUSG00000066456.14	ENSMUST00000161796.8	Hmgn3	Hmgn3-201	Known	Known	None	0.30000001192092896	None	None	None	None
m54284U_191212_053548/147587092/ccs	PacBio_Hippocampus_Rep1	mm10_ERCC_SIRV	chr2	84678079	84671312	-	8	2005	4997	13148	ENSMUSG00000050043.16	ENSMUST00000053664.8	Tmx2	Tmx2-201	Known	Known	None	0.05000000074505806	None	None	None	None
m54284U_191109_043049/51710381/ccs	PacBio_Cortex_Rep2	mm10_ERCC_SIRV	chr18	53176331	53220832	+	15	2025	49233	128593	ENSMUSG00000034484.8	ENSMUST00000037850.6	Snx2	Snx2-201	Known	Known	None	0.550000011920929	None	None	None	None
m54284U_191212_053548/109183858/ccs	PacBio_Hippocampus_Rep1	mm10_ERCC_SIRV	chr1	172082619	172066021	-	17	2717	2948	7275	ENSMUSG00000003458.12	ENSMUST00000003550.10	Ncstn	Ncstn-201	Known	Known	None	0.15000000596046448	None	None	None	None
m54284U_191109_043049/88343570/ccs	PacBio_Cortex_Rep2	mm10_ERCC_SIRV	chr16	17760030	17793379	+	7	2567	44811	462884	ENSMUSG00000022750.18	ENCODEMT000462884	Klhl22	ENCODEMT000462884	Known	NIC	None	0.25	None	None	None	None
m54284U_191213_120042/62785038/ccs	PacBio_Hippocampus_Rep2	mm10_ERCC_SIRV	chr4	107178720	107200994	+	8	1452	11581	29731	ENSMUSG00000028618.11	ENSMUST00000030361.10	Tmem59	Tmem59-201	Known	Known	None	0.15000000596046448	None	None	None	None
m54284U_191212_053548/16777341/ccs	PacBio_Hippocampus_Rep1	mm10_ERCC_SIRV	chr18	53176386	53220837	+	16	2030	49233	462824	ENSMUSG00000034484.8	ENCODEMT000462824	Snx2	ENCODEMT000462824	Known	NIC	None	0.550000011920929	None	None	None	None
m54284U_191212_053548/111807206/ccs	PacBio_Hippocampus_Rep1	mm10_ERCC_SIRV	chr1	172082689	172066021	-	17	2787	2948	7275	ENSMUSG00000003458.12	ENSMUST00000003550.10	Ncstn	Ncstn-201	Known	Known	None	0.15000000596046448	None	None	None	None
m54284U_191109_043049/96537355/ccs	PacBio_Cortex_Rep2	mm10_ERCC_SIRV	chr16	17760030	17793342	+	7	2530	44811	462884	ENSMUSG00000022750.18	ENCODEMT000462884	Klhl22	ENCODEMT000462884	Known	NIC	None	0.6499999761581421	None	None	None	None
m54284U_191213_120042/133955836/ccs	PacBio_Hippocampus_Rep2	mm10_ERCC_SIRV	chr9	83146603	83109948	-	6	860	28454	74518	ENSMUSG00000066456.14	ENSMUST00000161796.8	Hmgn3	Hmgn3-201	Known	Known	None	0.30000001192092896	None	None	None	None
m54284U_191109_043049/67701065/ccs	PacBio_Cortex_Rep2	mm10_ERCC_SIRV	chr5	124540774	124550506	+	4	1995	15515	40686	ENSMUSG00000029390.13	ENSMUST00000060226.10	Tmed2	Tmed2-201	Known	Known	None	0.20000000298023224	None	None	None	None
m54284U_191212_053548/148439205/ccs	PacBio_Hippocampus_Rep1	mm10_ERCC_SIRV	chr2	84678079	84671312	-	8	2005	4997	13148	ENSMUSG00000050043.16	ENSMUST00000053664.8	Tmx2	Tmx2-201	Known	Known	None	0.05000000074505806	None	None	None	None
m54284U_191212_053548/122619449/ccs	PacBio_Hippocampus_Rep1	mm10_ERCC_SIRV	chr11	80428639	80471907	+	13	1608	33837	89084	ENSMUSG00000017428.16	ENSMUST00000173938.7	Psmd11	Psmd11-214	Known	Known	None	0.800000011920929	None	None	None	None
m54284U_191213_120042/82774545/ccs	PacBio_Hippocampus_Rep2	mm10_ERCC_SIRV	chr4	107178720	107200977	+	8	1435	11581	29731	ENSMUSG00000028618.11	ENSMUST00000030361.10	Tmem59	Tmem59-201	Known	Known	None	0.3499999940395355	None	None	None	None
m54284U_191213_120042/101712648/ccs	PacBio_Hippocampus_Rep2	mm10_ERCC_SIRV	chr14	68083868	68087726	+	4	2006	42007	108501	ENSMUSG00000022055.7	ENSMUST00000022639.7	Nefl	Nefl-201	Known	Known	None	0.800000011920929	None	None	None	None
m54284U_191212_053548/167839616/ccs	PacBio_Hippocampus_Rep1	mm10_ERCC_SIRV	chr18	53176386	53220838	+	16	2031	49233	462824	ENSMUSG00000034484.8	ENCODEMT000462824	Snx2	ENCODEMT000462824	Known	NIC	None	0.550000011920929	None	None	None	None
m54284U_191109_043049/123931303/ccs	PacBio_Cortex_Rep2	mm10_ERCC_SIRV	chr16	17760030	17793382	+	7	2570	44811	462884	ENSMUSG00000022750.18	ENCODEMT000462884	Klhl22	ENCODEMT000462884	Known	NIC	None	0.20000000298023224	None	None	None	None
m54284U_191212_053548/112069219/ccs	PacBio_Hippocampus_Rep1	mm10_ERCC_SIRV	chr1	172082623	172066021	-	17	2721	2948	7275	ENSMUSG00000003458.12	ENSMUST00000003550.10	Ncstn	Ncstn-201	Known	Known	None	0.15000000596046448	None	None	None	None
m54284U_191213_120042/88344860/ccs	PacBio_Hippocampus_Rep2	mm10_ERCC_SIRV	chr4	107178720	107200993	+	8	1451	11581	29731	ENSMUSG00000028618.11	ENSMUST00000030361.10	Tmem59	Tmem59-201	Known	Known	None	0.15000000596046448	None	None	None	None
m54284U_191212_053548/123929908/ccs	PacBio_Hippocampus_Rep1	mm10_ERCC_SIRV	chr7	112120521	112116025	-	3	2624	23219	460359	ENSMUSG00000030772.6	ENCODEMT000460359	Dkk3	ENCODEMT000460359	Known	ISM	Suffix	0.15000000596046448	None	None	None	None
m54284U_191213_120042/135331962/ccs	PacBio_Hippocampus_Rep2	mm10_ERCC_SIRV	chr9	83146550	83109949	-	6	1309	28454	462809	ENSMUSG00000066456.14	ENCODEMT000462809	Hmgn3	ENCODEMT000462809	Known	ISM	Prefix	0.30000001192092896	None	None	None	None
m54284U_191213_120042/70059122/ccs	PacBio_Hippocampus_Rep2	mm10_ERCC_SIRV	chr18	53176331	53220505	+	15	1692	49233	128593	ENSMUSG00000034484.8	ENSMUST00000037850.6	Snx2	Snx2-201	Known	Known	None	0.20000000298023224	None	None	None	None
m54284U_191212_053548/149029984/ccs	PacBio_Hippocampus_Rep1	mm10_ERCC_SIRV	chr2	84678075	84671312	-	8	2001	4997	13148	ENSMUSG00000050043.16	ENSMUST00000053664.8	Tmx2	Tmx2-201	Known	Known	None	0.05000000074505806	None	None	None	None
m54284U_191109_043049/138479832/ccs	PacBio_Cortex_Rep2	mm10_ERCC_SIRV	chr16	17760030	17793380	+	7	2568	44811	462884	ENSMUSG00000022750.18	ENCODEMT000462884	Klhl22	ENCODEMT000462884	Known	NIC	None	0.25	None	None	None	None
m54284U_191212_053548/112658978/ccs	PacBio_Hippocampus_Rep1	mm10_ERCC_SIRV	chr1	172082694	172066021	-	17	2792	2948	7275	ENSMUSG00000003458.12	ENSMUST00000003550.10	Ncstn	Ncstn-201	Known	Known	None	0.15000000596046448	None	None	None	None
m54284U_191109_043049/68029010/ccs	PacBio_Cortex_Rep2	mm10_ERCC_SIRV	chr5	124540774	124550496	+	4	1985	15515	40686	ENSMUSG00000029390.13	ENSMUST00000060226.10	Tmed2	Tmed2-201	Known	Known	None	0.3499999940395355	None	None	None	None
m54284U_191213_120042/90376194/ccs	PacBio_Hippocampus_Rep2	mm10_ERCC_SIRV	chr4	107178720	107200992	+	8	1450	11581	29731	ENSMUSG00000028618.11	ENSMUST00000030361.10	Tmem59	Tmem59-201	Known	Known	None	0.15000000596046448	None	None	None	None
m54284U_191107_221739/26674808/ccs	PacBio_Cortex_Rep1	mm10_ERCC_SIRV	chr18	53176333	53220832	+	15	2023	49233	128593	ENSMUSG00000034484.8	ENSMUST00000037850.6	Snx2	Snx2-201	Known	Known	None	0.550000011920929	None	None	None	None
m54284U_191212_053548/112722028/ccs	PacBio_Hippocampus_Rep1	mm10_ERCC_SIRV	chr1	172082658	172066021	-	17	2756	2948	7275	ENSMUSG00000003458.12	ENSMUST00000003550.10	Ncstn	Ncstn-201	Known	Known	None	0.15000000596046448	None	None	None	None
m54284U_191109_043049/139002486/ccs	PacBio_Cortex_Rep2	mm10_ERCC_SIRV	chr16	17760030	17793339	+	7	2527	44811	462884	ENSMUSG00000022750.18	ENCODEMT000462884	Klhl22	ENCODEMT000462884	Known	NIC	None	0.6000000238418579	None	None	None	None
m54284U_191213_120042/135858514/ccs	PacBio_Hippocampus_Rep2	mm10_ERCC_SIRV	chr9	83146576	83109948	-	6	833	28454	74518	ENSMUSG00000066456.14	ENSMUST00000161796.8	Hmgn3	Hmgn3-201	Known	Known	None	0.30000001192092896	None	None	None	None
m54284U_191213_120042/115018394/ccs	PacBio_Hippocampus_Rep2	mm10_ERCC_SIRV	chr14	68083868	68087887	+	4	2174	42007	108501	ENSMUSG00000022055.7	ENSMUST00000022639.7	Nefl	Nefl-201	Known	Known	None	0.15000000596046448	None	None	None	None
m54284U_191212_053548/149620102/ccs	PacBio_Hippocampus_Rep1	mm10_ERCC_SIRV	chr2	84678065	84671312	-	8	1991	4997	13148	ENSMUSG00000050043.16	ENSMUST00000053664.8	Tmx2	Tmx2-201	Known	Known	None	0.05000000074505806	None	None	None	None
m54284U_191212_053548/132778728/ccs	PacBio_Hippocampus_Rep1	mm10_ERCC_SIRV	chr11	80428639	80471909	+	14	1495	33837	89085	ENSMUSG00000017428.16	ENSMUST00000017572.13	Psmd11	Psmd11-201	Known	Known	None	0.8999999761581421	None	None	None	None
m54284U_191213_120042/90901120/ccs	PacBio_Hippocampus_Rep2	mm10_ERCC_SIRV	chr4	107178720	107200987	+	8	1445	11581	29731	ENSMUSG00000028618.11	ENSMUST00000030361.10	Tmem59	Tmem59-201	Known	Known	None	0.15000000596046448	None	None	None	None
m54284U_191107_221739/33753558/ccs	PacBio_Cortex_Rep1	mm10_ERCC_SIRV	chr18	53176388	53220833	+	16	2024	49233	462824	ENSMUSG00000034484.8	ENCODEMT000462824	Snx2	ENCODEMT000462824	Known	NIC	None	0.44999998807907104	None	None	None	None
m54284U_191212_053548/113969439/ccs	PacBio_Hippocampus_Rep1	mm10_ERCC_SIRV	chr1	172082707	172066021	-	17	2805	2948	7275	ENSMUSG00000003458.12	ENSMUST00000003550.10	Ncstn	Ncstn-201	Known	Known	None	0.15000000596046448	None	None	None	None
m54284U_191212_053548/14419378/ccs	PacBio_Hippocampus_Rep1	mm10_ERCC_SIRV	chr16	17760030	17793380	+	7	2568	44811	462884	ENSMUSG00000022750.18	ENCODEMT000462884	Klhl22	ENCODEMT000462884	Known	NIC	None	0.25	None	None	None	None
m54284U_191109_043049/71303384/ccs	PacBio_Cortex_Rep2	mm10_ERCC_SIRV	chr5	124540774	124550496	+	4	1985	15515	40686	ENSMUSG00000029390.13	ENSMUST00000060226.10	Tmed2	Tmed2-201	Known	Known	None	0.3499999940395355	None	None	None	None
m54284U_191213_120042/93127347/ccs	PacBio_Hippocampus_Rep2	mm10_ERCC_SIRV	chr4	107178724	107200987	+	8	1440	11581	461214	ENSMUSG00000028618.11	ENCODEMT000461214	Tmem59	ENCODEMT000461214	Known	NNC	None	0.20000000298023224	None	None	None	None
m54284U_191212_053548/151650814/ccs	PacBio_Hippocampus_Rep1	mm10_ERCC_SIRV	chr2	84678075	84671312	-	8	2001	4997	13148	ENSMUSG00000050043.16	ENSMUST00000053664.8	Tmx2	Tmx2-201	Known	Known	None	0.05000000074505806	None	None	None	None
m54284U_191107_221739/37881618/ccs	PacBio_Cortex_Rep1	mm10_ERCC_SIRV	chr18	53176388	53220838	+	16	2029	49233	462824	ENSMUSG00000034484.8	ENCODEMT000462824	Snx2	ENCODEMT000462824	Known	NIC	None	0.550000011920929	None	None	None	None
m54284U_191213_120042/139396155/ccs	PacBio_Hippocampus_Rep2	mm10_ERCC_SIRV	chr9	83146542	83109948	-	5	1403	28454	74517	ENSMUSG00000066456.14	ENSMUST00000185315.6	Hmgn3	Hmgn3-203	Known	Known	None	0.30000001192092896	None	None	None	None
m54284U_191212_053548/125633249/ccs	PacBio_Hippocampus_Rep1	mm10_ERCC_SIRV	chr7	112159074	112116025	-	8	3368	23219	60260	ENSMUSG00000030772.6	ENSMUST00000033036.6	Dkk3	Dkk3-201	Known	Known	None	0.15000000596046448	None	None	None	None
m54284U_191212_053548/115411676/ccs	PacBio_Hippocampus_Rep1	mm10_ERCC_SIRV	chr1	172082693	172066021	-	17	2791	2948	7275	ENSMUSG00000003458.12	ENSMUST00000003550.10	Ncstn	Ncstn-201	Known	Known	None	0.15000000596046448	None	None	None	None
m54284U_191212_053548/16253918/ccs	PacBio_Hippocampus_Rep1	mm10_ERCC_SIRV	chr16	17760030	17793381	+	7	2569	44811	462884	ENSMUSG00000022750.18	ENCODEMT000462884	Klhl22	ENCODEMT000462884	Known	NIC	None	0.25	None	None	None	None
m54284U_191213_120042/94964074/ccs	PacBio_Hippocampus_Rep2	mm10_ERCC_SIRV	chr4	107178720	107200984	+	8	1442	11581	29731	ENSMUSG00000028618.11	ENSMUST00000030361.10	Tmem59	Tmem59-201	Known	Known	None	0.20000000298023224	None	None	None	None
m54284U_191107_221739/56560024/ccs	PacBio_Cortex_Rep1	mm10_ERCC_SIRV	chr18	53176388	53220836	+	16	2027	49233	462824	ENSMUSG00000034484.8	ENCODEMT000462824	Snx2	ENCODEMT000462824	Known	NIC	None	0.5	None	None	None	None
m54284U_191212_053548/116916340/ccs	PacBio_Hippocampus_Rep1	mm10_ERCC_SIRV	chr1	172082694	172066021	-	17	2792	2948	7275	ENSMUSG00000003458.12	ENSMUST00000003550.10	Ncstn	Ncstn-201	Known	Known	None	0.15000000596046448	None	None	None	None
m54284U_191213_120042/132711652/ccs	PacBio_Hippocampus_Rep2	mm10_ERCC_SIRV	chr14	68083868	68089076	+	4	3356	42007	108501	ENSMUSG00000022055.7	ENSMUST00000022639.7	Nefl	Nefl-201	Known	Known	None	0.6499999761581421	None	None	None	None
m54284U_191212_053548/20776665/ccs	PacBio_Hippocampus_Rep1	mm10_ERCC_SIRV	chr16	17760030	17793380	+	7	2568	44811	462884	ENSMUSG00000022750.18	ENCODEMT000462884	Klhl22	ENCODEMT000462884	Known	NIC	None	0.25	None	None	None	None
m54284U_191212_053548/132842958/ccs	PacBio_Hippocampus_Rep1	mm10_ERCC_SIRV	chr11	80428639	80471907	+	13	1608	33837	89084	ENSMUSG00000017428.16	ENSMUST00000173938.7	Psmd11	Psmd11-214	Known	Known	None	0.800000011920929	None	None	None	None
m54284U_191212_053548/151716838/ccs	PacBio_Hippocampus_Rep1	mm10_ERCC_SIRV	chr2	84678058	84671312	-	8	1984	4997	13148	ENSMUSG00000050043.16	ENSMUST00000053664.8	Tmx2	Tmx2-201	Known	Known	None	0.05000000074505806	None	None	None	None
m54284U_191109_043049/73794026/ccs	PacBio_Cortex_Rep2	mm10_ERCC_SIRV	chr5	124540774	124550496	+	4	1985	15515	40686	ENSMUSG00000029390.13	ENSMUST00000060226.10	Tmed2	Tmed2-201	Known	Known	None	0.3499999940395355	None	None	None	None
m54284U_191213_120042/140313340/ccs	PacBio_Hippocampus_Rep2	mm10_ERCC_SIRV	chr9	83146622	83109948	-	5	1483	28454	74517	ENSMUSG00000066456.14	ENSMUST00000185315.6	Hmgn3	Hmgn3-203	Known	Known	None	0.30000001192092896	None	None	None	None
m54284U_191213_120042/102107163/ccs	PacBio_Hippocampus_Rep2	mm10_ERCC_SIRV	chr4	107178720	107200993	+	8	1451	11581	29731	ENSMUSG00000028618.11	ENSMUST00000030361.10	Tmem59	Tmem59-201	Known	Known	None	0.15000000596046448	None	None	None	None
m54284U_191107_221739/103876590/ccs	PacBio_Cortex_Rep1	mm10_ERCC_SIRV	chr18	53176388	53220836	+	16	2027	49233	462824	ENSMUSG00000034484.8	ENCODEMT000462824	Snx2	ENCODEMT000462824	Known	NIC	None	0.5	None	None	None	None
m54284U_191212_053548/118752698/ccs	PacBio_Hippocampus_Rep1	mm10_ERCC_SIRV	chr1	172082689	172066021	-	17	2787	2948	7275	ENSMUSG00000003458.12	ENSMUST00000003550.10	Ncstn	Ncstn-201	Known	Known	None	0.15000000596046448	None	None	None	None
m54284U_191212_053548/33621181/ccs	PacBio_Hippocampus_Rep1	mm10_ERCC_SIRV	chr16	17760030	17793380	+	7	2568	44811	462884	ENSMUSG00000022750.18	ENCODEMT000462884	Klhl22	ENCODEMT000462884	Known	NIC	None	0.25	None	None	None	None
m54284U_191213_120042/116000296/ccs	PacBio_Hippocampus_Rep2	mm10_ERCC_SIRV	chr4	107178720	107200994	+	8	1452	11581	29731	ENSMUSG00000028618.11	ENSMUST00000030361.10	Tmem59	Tmem59-201	Known	Known	None	0.15000000596046448	None	None	None	None
m54284U_191107_221739/117966031/ccs	PacBio_Cortex_Rep1	mm10_ERCC_SIRV	chr18	53176333	53220832	+	15	2027	49233	128593	ENSMUSG00000034484.8	ENSMUST00000037850.6	Snx2	Snx2-201	Known	Known	None	0.550000011920929	None	None	None	None
m54284U_191212_053548/153946744/ccs	PacBio_Hippocampus_Rep1	mm10_ERCC_SIRV	chr2	84678075	84671312	-	8	2001	4997	13148	ENSMUSG00000050043.16	ENSMUST00000053664.8	Tmx2	Tmx2-201	Known	Known	None	0.05000000074505806	None	None	None	None
m54284U_191212_053548/118818883/ccs	PacBio_Hippocampus_Rep1	mm10_ERCC_SIRV	chr1	172082692	172066021	-	17	2790	2948	7275	ENSMUSG00000003458.12	ENSMUST00000003550.10	Ncstn	Ncstn-201	Known	Known	None	0.15000000596046448	None	None	None	None
m54284U_191213_120042/141361903/ccs	PacBio_Hippocampus_Rep2	mm10_ERCC_SIRV	chr9	83146581	83109951	-	7	961	28454	462798	ENSMUSG00000066456.14	ENCODEMT000462798	Hmgn3	ENCODEMT000462798	Known	NIC	None	0.30000001192092896	None	None	None	None
m54284U_191212_053548/88670222/ccs	PacBio_Hippocampus_Rep1	mm10_ERCC_SIRV	chr16	17759656	17793374	+	7	2575	44811	115913	ENSMUSG00000022750.18	ENSMUST00000165790.8	Klhl22	Klhl22-207	Known	Known	None	0.30000001192092896	None	None	None	None
m54284U_191212_053548/126945215/ccs	PacBio_Hippocampus_Rep1	mm10_ERCC_SIRV	chr7	112159038	112116025	-	7	3277	23219	460356	ENSMUSG00000030772.6	ENCODEMT000460356	Dkk3	ENCODEMT000460356	Known	NIC	None	0.15000000596046448	None	None	None	None
m54284U_191109_043049/74580958/ccs	PacBio_Cortex_Rep2	mm10_ERCC_SIRV	chr5	124540774	124550434	+	4	1923	15515	40686	ENSMUSG00000029390.13	ENSMUST00000060226.10	Tmed2	Tmed2-201	Known	Known	None	0.3499999940395355	None	None	None	None
m54284U_191213_120042/134023369/ccs	PacBio_Hippocampus_Rep2	mm10_ERCC_SIRV	chr14	68083868	68089064	+	4	3344	42007	108501	ENSMUSG00000022055.7	ENSMUST00000022639.7	Nefl	Nefl-201	Known	Known	None	0.75	None	None	None	None
m54284U_191107_221739/126945286/ccs	PacBio_Cortex_Rep1	mm10_ERCC_SIRV	chr18	53176388	53220501	+	16	1698	49233	462824	ENSMUSG00000034484.8	ENCODEMT000462824	Snx2	ENCODEMT000462824	Known	NIC	None	0.20000000298023224	None	None	None	None
m54284U_191212_053548/128910971/ccs	PacBio_Hippocampus_Rep1	mm10_ERCC_SIRV	chr7	112117665	112116025	-	1	1641	23219	460351	ENSMUSG00000030772.6	ENCODEMT000460351	Dkk3	ENCODEMT000460351	Known	Genomic	None	0.15000000596046448	None	None	None	None
m54284U_191213_120042/119145597/ccs	PacBio_Hippocampus_Rep2	mm10_ERCC_SIRV	chr4	107178720	107200985	+	8	1443	11581	29731	ENSMUSG00000028618.11	ENSMUST00000030361.10	Tmem59	Tmem59-201	Known	Known	None	0.20000000298023224	None	None	None	None
m54284U_191212_053548/133235771/ccs	PacBio_Hippocampus_Rep1	mm10_ERCC_SIRV	chr11	80428639	80471907	+	14	1493	33837	89085	ENSMUSG00000017428.16	ENSMUST00000017572.13	Psmd11	Psmd11-201	Known	Known	None	0.800000011920929	None	None	None	None
m54284U_191212_053548/119146041/ccs	PacBio_Hippocampus_Rep1	mm10_ERCC_SIRV	chr1	172082690	172066021	-	17	2788	2948	7275	ENSMUSG00000003458.12	ENSMUST00000003550.10	Ncstn	Ncstn-201	Known	Known	None	0.15000000596046448	None	None	None	None
m54284U_191212_053548/92078503/ccs	PacBio_Hippocampus_Rep1	mm10_ERCC_SIRV	chr16	17759656	17793339	+	7	2540	44811	115913	ENSMUSG00000022750.18	ENSMUST00000165790.8	Klhl22	Klhl22-207	Known	Known	None	0.6000000238418579	None	None	None	None
m54284U_191212_053548/155321309/ccs	PacBio_Hippocampus_Rep1	mm10_ERCC_SIRV	chr2	84678106	84671312	-	8	2032	4997	13148	ENSMUSG00000050043.16	ENSMUST00000053664.8	Tmx2	Tmx2-201	Known	Known	None	0.05000000074505806	None	None	None	None
m54284U_191213_120042/142410510/ccs	PacBio_Hippocampus_Rep2	mm10_ERCC_SIRV	chr9	83146566	83109948	-	5	1427	28454	74517	ENSMUSG00000066456.14	ENSMUST00000185315.6	Hmgn3	Hmgn3-203	Known	Known	None	0.30000001192092896	None	None	None	None
m54284U_191107_221739/176949545/ccs	PacBio_Cortex_Rep1	mm10_ERCC_SIRV	chr18	53176388	53220838	+	16	2029	49233	462824	ENSMUSG00000034484.8	ENCODEMT000462824	Snx2	ENCODEMT000462824	Known	NIC	None	0.550000011920929	None	None	None	None
m54284U_191213_120042/121046960/ccs	PacBio_Hippocampus_Rep2	mm10_ERCC_SIRV	chr4	107178720	107200994	+	8	1452	11581	29731	ENSMUSG00000028618.11	ENSMUST00000030361.10	Tmem59	Tmem59-201	Known	Known	None	0.15000000596046448	None	None	None	None
m54284U_191212_053548/93062188/ccs	PacBio_Hippocampus_Rep1	mm10_ERCC_SIRV	chr16	17759656	17793380	+	7	2581	44811	115913	ENSMUSG00000022750.18	ENSMUST00000165790.8	Klhl22	Klhl22-207	Known	Known	None	0.25	None	None	None	None
m54284U_191212_053548/119276815/ccs	PacBio_Hippocampus_Rep1	mm10_ERCC_SIRV	chr1	172082738	172066021	-	17	2836	2948	7275	ENSMUSG00000003458.12	ENSMUST00000003550.10	Ncstn	Ncstn-201	Known	Known	None	0.15000000596046448	None	None	None	None
m54284U_191109_043049/74646292/ccs	PacBio_Cortex_Rep2	mm10_ERCC_SIRV	chr5	124540774	124550629	+	4	2118	15515	40686	ENSMUSG00000029390.13	ENSMUST00000060226.10	Tmed2	Tmed2-201	Known	Known	None	0.25	None	None	None	None
m54284U_191212_053548/156436601/ccs	PacBio_Hippocampus_Rep1	mm10_ERCC_SIRV	chr2	84678078	84671312	-	8	2004	4997	13148	ENSMUSG00000050043.16	ENSMUST00000053664.8	Tmx2	Tmx2-201	Known	Known	None	0.05000000074505806	None	None	None	None
m54284U_191109_043049/3738192/ccs	PacBio_Cortex_Rep2	mm10_ERCC_SIRV	chr18	53176388	53220837	+	16	2028	49233	462824	ENSMUSG00000034484.8	ENCODEMT000462824	Snx2	ENCODEMT000462824	Known	NIC	None	0.550000011920929	None	None	None	None
m54284U_191212_053548/96340142/ccs	PacBio_Hippocampus_Rep1	mm10_ERCC_SIRV	chr16	17760030	17793381	+	7	2569	44811	462884	ENSMUSG00000022750.18	ENCODEMT000462884	Klhl22	ENCODEMT000462884	Known	NIC	None	0.25	None	None	None	None
m54284U_191213_120042/121570126/ccs	PacBio_Hippocampus_Rep2	mm10_ERCC_SIRV	chr4	107178720	107200994	+	8	1452	11581	29731	ENSMUSG00000028618.11	ENSMUST00000030361.10	Tmem59	Tmem59-201	Known	Known	None	0.15000000596046448	None	None	None	None
m54284U_191212_053548/119473636/ccs	PacBio_Hippocampus_Rep1	mm10_ERCC_SIRV	chr1	172082693	172066021	-	17	2791	2948	7275	ENSMUSG00000003458.12	ENSMUST00000003550.10	Ncstn	Ncstn-201	Known	Known	None	0.15000000596046448	None	None	None	None
m54284U_191212_053548/128058870/ccs	PacBio_Hippocampus_Rep1	mm10_ERCC_SIRV	chr16	17759656	17789697	+	6	2501	44811	462913	ENSMUSG00000022750.18	ENCODEMT000462913	Klhl22	ENCODEMT000462913	Known	NNC	None	0.20000000298023224	None	None	None	None
m54284U_191213_120042/138085777/ccs	PacBio_Hippocampus_Rep2	mm10_ERCC_SIRV	chr14	68083868	68089076	+	4	3356	42007	108501	ENSMUSG00000022055.7	ENSMUST00000022639.7	Nefl	Nefl-201	Known	Known	None	0.6499999761581421	None	None	None	None
m54284U_191213_120042/142542444/ccs	PacBio_Hippocampus_Rep2	mm10_ERCC_SIRV	chr9	83146542	83109948	-	6	799	28454	74518	ENSMUSG00000066456.14	ENSMUST00000161796.8	Hmgn3	Hmgn3-201	Known	Known	None	0.30000001192092896	None	None	None	None
m54284U_191109_043049/66191444/ccs	PacBio_Cortex_Rep2	mm10_ERCC_SIRV	chr18	53176333	53220831	+	15	2009	49233	128593	ENSMUSG00000034484.8	ENSMUST00000037850.6	Snx2	Snx2-201	Known	Known	None	0.550000011920929	None	None	None	None
m54284U_191212_053548/136905959/ccs	PacBio_Hippocampus_Rep1	mm10_ERCC_SIRV	chr11	80428639	80471909	+	13	1610	33837	89084	ENSMUSG00000017428.16	ENSMUST00000173938.7	Psmd11	Psmd11-214	Known	Known	None	0.8999999761581421	None	None	None	None
m54284U_191212_053548/129303649/ccs	PacBio_Hippocampus_Rep1	mm10_ERCC_SIRV	chr7	112159082	112116025	-	8	3376	23219	60260	ENSMUSG00000030772.6	ENSMUST00000033036.6	Dkk3	Dkk3-201	Known	Known	None	0.15000000596046448	None	None	None	None
m54284U_191213_120042/131663711/ccs	PacBio_Hippocampus_Rep2	mm10_ERCC_SIRV	chr4	107178720	107200984	+	8	1442	11581	29731	ENSMUSG00000028618.11	ENSMUST00000030361.10	Tmem59	Tmem59-201	Known	Known	None	0.20000000298023224	None	None	None	None
m54284U_191212_053548/120258640/ccs	PacBio_Hippocampus_Rep1	mm10_ERCC_SIRV	chr1	172082691	172066021	-	17	2789	2948	7275	ENSMUSG00000003458.12	ENSMUST00000003550.10	Ncstn	Ncstn-201	Known	Known	None	0.15000000596046448	None	None	None	None
m54284U_191212_053548/158927575/ccs	PacBio_Hippocampus_Rep1	mm10_ERCC_SIRV	chr2	84678047	84671312	-	8	1973	4997	13148	ENSMUSG00000050043.16	ENSMUST00000053664.8	Tmx2	Tmx2-201	Known	Known	None	0.05000000074505806	None	None	None	None
m54284U_191212_053548/129237650/ccs	PacBio_Hippocampus_Rep1	mm10_ERCC_SIRV	chr16	17760030	17793382	+	7	2570	44811	462884	ENSMUSG00000022750.18	ENCODEMT000462884	Klhl22	ENCODEMT000462884	Known	NIC	None	0.20000000298023224	None	None	None	None
m54284U_191109_043049/76220672/ccs	PacBio_Cortex_Rep2	mm10_ERCC_SIRV	chr5	124540774	124550491	+	4	1980	15515	40686	ENSMUSG00000029390.13	ENSMUST00000060226.10	Tmed2	Tmed2-201	Known	Known	None	0.3499999940395355	None	None	None	None
m54284U_191109_043049/69602134/ccs	PacBio_Cortex_Rep2	mm10_ERCC_SIRV	chr18	53176388	53220868	+	16	2059	49233	462824	ENSMUSG00000034484.8	ENCODEMT000462824	Snx2	ENCODEMT000462824	Known	NIC	None	0.30000001192092896	None	None	None	None
m54284U_191213_120042/135529274/ccs	PacBio_Hippocampus_Rep2	mm10_ERCC_SIRV	chr4	107178720	107200994	+	8	1452	11581	29731	ENSMUSG00000028618.11	ENSMUST00000030361.10	Tmem59	Tmem59-201	Known	Known	None	0.15000000596046448	None	None	None	None
m54284U_191212_053548/120588944/ccs	PacBio_Hippocampus_Rep1	mm10_ERCC_SIRV	chr1	172082715	172066021	-	17	2782	2948	7275	ENSMUSG00000003458.12	ENSMUST00000003550.10	Ncstn	Ncstn-201	Known	Known	None	0.15000000596046448	None	None	None	None
m54284U_191212_053548/169871962/ccs	PacBio_Hippocampus_Rep1	mm10_ERCC_SIRV	chr16	17760030	17793380	+	7	2568	44811	462884	ENSMUSG00000022750.18	ENCODEMT000462884	Klhl22	ENCODEMT000462884	Known	NIC	None	0.25	None	None	None	None
m54284U_191213_120042/146800711/ccs	PacBio_Hippocampus_Rep2	mm10_ERCC_SIRV	chr9	83146542	83109948	-	5	1403	28454	74517	ENSMUSG00000066456.14	ENSMUST00000185315.6	Hmgn3	Hmgn3-203	Known	Known	None	0.30000001192092896	None	None	None	None
m54284U_191109_043049/76284502/ccs	PacBio_Cortex_Rep2	mm10_ERCC_SIRV	chr18	53176388	53220834	+	16	2025	49233	462824	ENSMUSG00000034484.8	ENCODEMT000462824	Snx2	ENCODEMT000462824	Known	NIC	None	0.5	None	None	None	None
m54284U_191212_053548/159580588/ccs	PacBio_Hippocampus_Rep1	mm10_ERCC_SIRV	chr2	84678093	84671312	-	8	2019	4997	13148	ENSMUSG00000050043.16	ENSMUST00000053664.8	Tmx2	Tmx2-201	Known	Known	None	0.05000000074505806	None	None	None	None
m54284U_191213_120042/15796191/ccs	PacBio_Hippocampus_Rep2	mm10_ERCC_SIRV	chr16	17760030	17793379	+	7	2567	44811	462884	ENSMUSG00000022750.18	ENCODEMT000462884	Klhl22	ENCODEMT000462884	Known	NIC	None	0.25	None	None	None	None
m54284U_191213_120042/137496382/ccs	PacBio_Hippocampus_Rep2	mm10_ERCC_SIRV	chr4	107178720	107200985	+	8	1443	11581	29731	ENSMUSG00000028618.11	ENSMUST00000030361.10	Tmem59	Tmem59-201	Known	Known	None	0.20000000298023224	None	None	None	None
m54284U_191213_120042/143589384/ccs	PacBio_Hippocampus_Rep2	mm10_ERCC_SIRV	chr14	68083868	68087859	+	4	2132	42007	108501	ENSMUSG00000022055.7	ENSMUST00000022639.7	Nefl	Nefl-201	Known	Known	None	0.550000011920929	None	None	None	None
m54284U_191212_053548/120653731/ccs	PacBio_Hippocampus_Rep1	mm10_ERCC_SIRV	chr1	172070032	172066014	-	7	1488	2948	462842	ENSMUSG00000003458.12	ENCODEMT000462842	Ncstn	ENCODEMT000462842	Known	ISM	Suffix	0.15000000596046448	None	None	None	None
m54284U_191109_043049/155387526/ccs	PacBio_Cortex_Rep2	mm10_ERCC_SIRV	chr18	53176388	53220866	+	16	2057	49233	462824	ENSMUSG00000034484.8	ENCODEMT000462824	Snx2	ENCODEMT000462824	Known	NIC	None	0.3499999940395355	None	None	None	None
m54284U_191109_043049/76416632/ccs	PacBio_Cortex_Rep2	mm10_ERCC_SIRV	chr5	124540774	124550496	+	4	1985	15515	40686	ENSMUSG00000029390.13	ENSMUST00000060226.10	Tmed2	Tmed2-201	Known	Known	None	0.3499999940395355	None	None	None	None
m54284U_191212_053548/170197806/ccs	PacBio_Hippocampus_Rep1	mm10_ERCC_SIRV	chr11	80428639	80471907	+	13	1608	33837	89084	ENSMUSG00000017428.16	ENSMUST00000173938.7	Psmd11	Psmd11-214	Known	Known	None	0.800000011920929	None	None	None	None
m54284U_191213_120042/26937209/ccs	PacBio_Hippocampus_Rep2	mm10_ERCC_SIRV	chr16	17760030	17793380	+	7	2568	44811	462884	ENSMUSG00000022750.18	ENCODEMT000462884	Klhl22	ENCODEMT000462884	Known	NIC	None	0.25	None	None	None	None
m54284U_191212_053548/159711616/ccs	PacBio_Hippocampus_Rep1	mm10_ERCC_SIRV	chr2	84678058	84671312	-	8	1984	4997	13148	ENSMUSG00000050043.16	ENSMUST00000053664.8	Tmx2	Tmx2-201	Known	Known	None	0.05000000074505806	None	None	None	None
m54284U_191213_120042/147327356/ccs	PacBio_Hippocampus_Rep2	mm10_ERCC_SIRV	chr9	83146558	83109948	-	5	1419	28454	74517	ENSMUSG00000066456.14	ENSMUST00000185315.6	Hmgn3	Hmgn3-203	Known	Known	None	0.30000001192092896	None	None	None	None
m54284U_191213_120042/139724389/ccs	PacBio_Hippocampus_Rep2	mm10_ERCC_SIRV	chr4	107178720	107200993	+	8	1451	11581	29731	ENSMUSG00000028618.11	ENSMUST00000030361.10	Tmem59	Tmem59-201	Known	Known	None	0.15000000596046448	None	None	None	None
m54284U_191212_053548/129764167/ccs	PacBio_Hippocampus_Rep1	mm10_ERCC_SIRV	chr7	112158394	112116025	-	7	3254	23219	460353	ENSMUSG00000030772.6	ENCODEMT000460353	Dkk3	ENCODEMT000460353	Known	ISM	Both	0.15000000596046448	None	None	None	None
m54284U_191212_053548/121965311/ccs	PacBio_Hippocampus_Rep1	mm10_ERCC_SIRV	chr1	172082692	172066021	-	17	2790	2948	7275	ENSMUSG00000003458.12	ENSMUST00000003550.10	Ncstn	Ncstn-201	Known	Known	None	0.15000000596046448	None	None	None	None
m54284U_191109_043049/158270524/ccs	PacBio_Cortex_Rep2	mm10_ERCC_SIRV	chr18	53176388	53220836	+	16	2027	49233	462824	ENSMUSG00000034484.8	ENCODEMT000462824	Snx2	ENCODEMT000462824	Known	NIC	None	0.5	None	None	None	None
m54284U_191213_120042/49087027/ccs	PacBio_Hippocampus_Rep2	mm10_ERCC_SIRV	chr16	17759656	17793378	+	7	2579	44811	115913	ENSMUSG00000022750.18	ENSMUST00000165790.8	Klhl22	Klhl22-207	Known	Known	None	0.25	None	None	None	None
m54284U_191213_120042/142870334/ccs	PacBio_Hippocampus_Rep2	mm10_ERCC_SIRV	chr4	107178720	107200986	+	8	1444	11581	29731	ENSMUSG00000028618.11	ENSMUST00000030361.10	Tmem59	Tmem59-201	Known	Known	None	0.20000000298023224	None	None	None	None
m54284U_191212_053548/129828048/ccs	PacBio_Hippocampus_Rep1	mm10_ERCC_SIRV	chr7	112118341	112116025	-	1	2317	23219	460351	ENSMUSG00000030772.6	ENCODEMT000460351	Dkk3	ENCODEMT000460351	Known	Genomic	None	0.15000000596046448	None	None	None	None
m54284U_191212_053548/160040332/ccs	PacBio_Hippocampus_Rep1	mm10_ERCC_SIRV	chr2	84678048	84671312	-	8	1974	4997	13148	ENSMUSG00000050043.16	ENSMUST00000053664.8	Tmx2	Tmx2-201	Known	Known	None	0.05000000074505806	None	None	None	None
m54284U_191212_053548/124389578/ccs	PacBio_Hippocampus_Rep1	mm10_ERCC_SIRV	chr1	172082747	172066021	-	17	2845	2948	7275	ENSMUSG00000003458.12	ENSMUST00000003550.10	Ncstn	Ncstn-201	Known	Known	None	0.15000000596046448	None	None	None	None
m54284U_191109_043049/76808296/ccs	PacBio_Cortex_Rep2	mm10_ERCC_SIRV	chr5	124540774	124550496	+	4	1985	15515	40686	ENSMUSG00000029390.13	ENSMUST00000060226.10	Tmed2	Tmed2-201	Known	Known	None	0.3499999940395355	None	None	None	None
m54284U_191213_120042/66586550/ccs	PacBio_Hippocampus_Rep2	mm10_ERCC_SIRV	chr16	17760030	17793381	+	7	2569	44811	462884	ENSMUSG00000022750.18	ENCODEMT000462884	Klhl22	ENCODEMT000462884	Known	NIC	None	0.25	None	None	None	None
m54284U_191109_043049/176817658/ccs	PacBio_Cortex_Rep2	mm10_ERCC_SIRV	chr18	53176388	53220867	+	16	2058	49233	462824	ENSMUSG00000034484.8	ENCODEMT000462824	Snx2	ENCODEMT000462824	Known	NIC	None	0.30000001192092896	None	None	None	None
m54284U_191213_120042/158204654/ccs	PacBio_Hippocampus_Rep2	mm10_ERCC_SIRV	chr9	83146575	83109949	-	6	1334	28454	462809	ENSMUSG00000066456.14	ENCODEMT000462809	Hmgn3	ENCODEMT000462809	Known	ISM	Prefix	0.30000001192092896	None	None	None	None
m54284U_191213_120042/146080270/ccs	PacBio_Hippocampus_Rep2	mm10_ERCC_SIRV	chr14	68083868	68087887	+	4	2167	42007	108501	ENSMUSG00000022055.7	ENSMUST00000022639.7	Nefl	Nefl-201	Known	Known	None	0.15000000596046448	None	None	None	None
m54284U_191213_120042/146736891/ccs	PacBio_Hippocampus_Rep2	mm10_ERCC_SIRV	chr4	107178720	107200994	+	8	1452	11581	29731	ENSMUSG00000028618.11	ENSMUST00000030361.10	Tmem59	Tmem59-201	Known	Known	None	0.15000000596046448	None	None	None	None
m54284U_191212_053548/173606306/ccs	PacBio_Hippocampus_Rep1	mm10_ERCC_SIRV	chr11	80428639	80471906	+	14	1492	33837	89085	ENSMUSG00000017428.16	ENSMUST00000017572.13	Psmd11	Psmd11-201	Known	Known	None	0.75	None	None	None	None
m54284U_191212_053548/160170319/ccs	PacBio_Hippocampus_Rep1	mm10_ERCC_SIRV	chr2	84678057	84671312	-	8	1983	4997	13148	ENSMUSG00000050043.16	ENSMUST00000053664.8	Tmx2	Tmx2-201	Known	Known	None	0.05000000074505806	None	None	None	None
m54284U_191212_053548/125239896/ccs	PacBio_Hippocampus_Rep1	mm10_ERCC_SIRV	chr1	172082689	172066021	-	17	2787	2948	7275	ENSMUSG00000003458.12	ENSMUST00000003550.10	Ncstn	Ncstn-201	Known	Known	None	0.15000000596046448	None	None	None	None
m54284U_191109_043049/178193066/ccs	PacBio_Cortex_Rep2	mm10_ERCC_SIRV	chr18	53176388	53220503	+	16	1700	49233	462824	ENSMUSG00000034484.8	ENCODEMT000462824	Snx2	ENCODEMT000462824	Known	NIC	None	0.25	None	None	None	None
m54284U_191213_120042/79038372/ccs	PacBio_Hippocampus_Rep2	mm10_ERCC_SIRV	chr16	17760030	17793381	+	7	2569	44811	462884	ENSMUSG00000022750.18	ENCODEMT000462884	Klhl22	ENCODEMT000462884	Known	NIC	None	0.25	None	None	None	None
m54284U_191213_120042/148244865/ccs	PacBio_Hippocampus_Rep2	mm10_ERCC_SIRV	chr4	107178720	107200992	+	8	1450	11581	29731	ENSMUSG00000028618.11	ENSMUST00000030361.10	Tmem59	Tmem59-201	Known	Known	None	0.15000000596046448	None	None	None	None
m54284U_191212_053548/125634892/ccs	PacBio_Hippocampus_Rep1	mm10_ERCC_SIRV	chr1	172082687	172066021	-	17	2785	2948	7275	ENSMUSG00000003458.12	ENSMUST00000003550.10	Ncstn	Ncstn-201	Known	Known	None	0.15000000596046448	None	None	None	None
m54284U_191213_120042/81069245/ccs	PacBio_Hippocampus_Rep2	mm10_ERCC_SIRV	chr16	17760030	17793381	+	7	2569	44811	462884	ENSMUSG00000022750.18	ENCODEMT000462884	Klhl22	ENCODEMT000462884	Known	NIC	None	0.25	None	None	None	None
m54284U_191213_120042/158403016/ccs	PacBio_Hippocampus_Rep2	mm10_ERCC_SIRV	chr9	83146599	83109948	-	6	856	28454	74518	ENSMUSG00000066456.14	ENSMUST00000161796.8	Hmgn3	Hmgn3-201	Known	Known	None	0.30000001192092896	None	None	None	None
m54284U_191212_053548/125832010/ccs	PacBio_Hippocampus_Rep1	mm10_ERCC_SIRV	chr18	53176333	53220857	+	15	2052	49233	128593	ENSMUSG00000034484.8	ENSMUST00000037850.6	Snx2	Snx2-201	Known	Known	None	0.4000000059604645	None	None	None	None
m54284U_191213_120042/151258017/ccs	PacBio_Hippocampus_Rep2	mm10_ERCC_SIRV	chr4	107178720	107200979	+	8	1437	11581	29731	ENSMUSG00000028618.11	ENSMUST00000030361.10	Tmem59	Tmem59-201	Known	Known	None	0.3499999940395355	None	None	None	None
m54284U_191109_043049/80348813/ccs	PacBio_Cortex_Rep2	mm10_ERCC_SIRV	chr5	124540774	124550496	+	4	1985	15515	40686	ENSMUSG00000029390.13	ENSMUST00000060226.10	Tmed2	Tmed2-201	Known	Known	None	0.3499999940395355	None	None	None	None
m54284U_191212_053548/160303338/ccs	PacBio_Hippocampus_Rep1	mm10_ERCC_SIRV	chr2	84678044	84671312	-	8	1970	4997	13148	ENSMUSG00000050043.16	ENSMUST00000053664.8	Tmx2	Tmx2-201	Known	Known	None	0.05000000074505806	None	None	None	None
m54284U_191213_120042/99682753/ccs	PacBio_Hippocampus_Rep2	mm10_ERCC_SIRV	chr16	17760030	17793342	+	7	2530	44811	462884	ENSMUSG00000022750.18	ENCODEMT000462884	Klhl22	ENCODEMT000462884	Known	NIC	None	0.6499999761581421	None	None	None	None
m54284U_191213_120042/146736954/ccs	PacBio_Hippocampus_Rep2	mm10_ERCC_SIRV	chr14	68083868	68089076	+	4	3356	42007	108501	ENSMUSG00000022055.7	ENSMUST00000022639.7	Nefl	Nefl-201	Known	Known	None	0.6499999761581421	None	None	None	None
m54284U_191212_053548/130024446/ccs	PacBio_Hippocampus_Rep1	mm10_ERCC_SIRV	chr7	112158407	112116025	-	7	3267	23219	460353	ENSMUSG00000030772.6	ENCODEMT000460353	Dkk3	ENCODEMT000460353	Known	ISM	Both	0.15000000596046448	None	None	None	None
m54284U_191212_053548/125699058/ccs	PacBio_Hippocampus_Rep1	mm10_ERCC_SIRV	chr1	172082689	172066021	-	17	2787	2948	7275	ENSMUSG00000003458.12	ENSMUST00000003550.10	Ncstn	Ncstn-201	Known	Known	None	0.15000000596046448	None	None	None	None
m54284U_191212_053548/173999735/ccs	PacBio_Hippocampus_Rep1	mm10_ERCC_SIRV	chr11	80428639	80471899	+	14	1485	33837	89085	ENSMUSG00000017428.16	ENSMUST00000017572.13	Psmd11	Psmd11-201	Known	Known	None	0.6000000238418579	None	None	None	None
m54284U_191213_120042/4917337/ccs	PacBio_Hippocampus_Rep2	mm10_ERCC_SIRV	chr18	53176388	53220838	+	16	2029	49233	462824	ENSMUSG00000034484.8	ENCODEMT000462824	Snx2	ENCODEMT000462824	Known	NIC	None	0.550000011920929	None	None	None	None
m54284U_191213_120042/152371559/ccs	PacBio_Hippocampus_Rep2	mm10_ERCC_SIRV	chr4	107178741	107200984	+	6	3971	11581	461134	ENSMUSG00000028618.11	ENCODEMT000461134	Tmem59	ENCODEMT000461134	Known	NIC	None	0.20000000298023224	None	None	None	None
m54284U_191212_053548/165022393/ccs	PacBio_Hippocampus_Rep1	mm10_ERCC_SIRV	chr2	84678065	84671312	-	8	1991	4997	13148	ENSMUSG00000050043.16	ENSMUST00000053664.8	Tmx2	Tmx2-201	Known	Known	None	0.05000000074505806	None	None	None	None
m54284U_191213_120042/104531809/ccs	PacBio_Hippocampus_Rep2	mm10_ERCC_SIRV	chr16	17760030	17793381	+	7	2569	44811	462884	ENSMUSG00000022750.18	ENCODEMT000462884	Klhl22	ENCODEMT000462884	Known	NIC	None	0.25	None	None	None	None
m54284U_191213_120042/159711742/ccs	PacBio_Hippocampus_Rep2	mm10_ERCC_SIRV	chr9	83146565	83109948	-	6	822	28454	74518	ENSMUSG00000066456.14	ENSMUST00000161796.8	Hmgn3	Hmgn3-201	Known	Known	None	0.30000001192092896	None	None	None	None
m54284U_191212_053548/125829256/ccs	PacBio_Hippocampus_Rep1	mm10_ERCC_SIRV	chr1	172082694	172066021	-	17	2792	2948	7275	ENSMUSG00000003458.12	ENSMUST00000003550.10	Ncstn	Ncstn-201	Known	Known	None	0.15000000596046448	None	None	None	None
m54284U_191109_043049/80610698/ccs	PacBio_Cortex_Rep2	mm10_ERCC_SIRV	chr5	124540774	124550496	+	4	1985	15515	40686	ENSMUSG00000029390.13	ENSMUST00000060226.10	Tmed2	Tmed2-201	Known	Known	None	0.3499999940395355	None	None	None	None
m54284U_191213_120042/46858425/ccs	PacBio_Hippocampus_Rep2	mm10_ERCC_SIRV	chr18	53176388	53220836	+	16	2027	49233	462824	ENSMUSG00000034484.8	ENCODEMT000462824	Snx2	ENCODEMT000462824	Known	NIC	None	0.5	None	None	None	None
m54284U_191213_120042/153879650/ccs	PacBio_Hippocampus_Rep2	mm10_ERCC_SIRV	chr4	107178720	107200992	+	8	1450	11581	29731	ENSMUSG00000028618.11	ENSMUST00000030361.10	Tmem59	Tmem59-201	Known	Known	None	0.15000000596046448	None	None	None	None
m54284U_191213_120042/110496244/ccs	PacBio_Hippocampus_Rep2	mm10_ERCC_SIRV	chr16	17759656	17793380	+	7	2581	44811	115913	ENSMUSG00000022750.18	ENSMUST00000165790.8	Klhl22	Klhl22-207	Known	Known	None	0.25	None	None	None	None
m54284U_191212_053548/165676317/ccs	PacBio_Hippocampus_Rep1	mm10_ERCC_SIRV	chr2	84678057	84671312	-	8	1983	4997	13148	ENSMUSG00000050043.16	ENSMUST00000053664.8	Tmx2	Tmx2-201	Known	Known	None	0.05000000074505806	None	None	None	None
m54284U_191212_053548/129041610/ccs	PacBio_Hippocampus_Rep1	mm10_ERCC_SIRV	chr1	172082689	172066021	-	17	2787	2948	7275	ENSMUSG00000003458.12	ENSMUST00000003550.10	Ncstn	Ncstn-201	Known	Known	None	0.15000000596046448	None	None	None	None
m54284U_191213_120042/160434017/ccs	PacBio_Hippocampus_Rep2	mm10_ERCC_SIRV	chr9	83146590	83109948	-	6	888	28454	74519	ENSMUSG00000066456.14	ENSMUST00000162246.8	Hmgn3	Hmgn3-202	Known	Known	None	0.30000001192092896	None	None	None	None
m54284U_191213_120042/50465387/ccs	PacBio_Hippocampus_Rep2	mm10_ERCC_SIRV	chr18	53176333	53220828	+	15	2013	49233	128593	ENSMUSG00000034484.8	ENSMUST00000037850.6	Snx2	Snx2-201	Known	Known	None	0.5	None	None	None	None
m54284U_191213_120042/155452628/ccs	PacBio_Hippocampus_Rep2	mm10_ERCC_SIRV	chr4	107178720	107200986	+	8	1444	11581	29731	ENSMUSG00000028618.11	ENSMUST00000030361.10	Tmem59	Tmem59-201	Known	Known	None	0.20000000298023224	None	None	None	None
m54284U_191213_120042/112788479/ccs	PacBio_Hippocampus_Rep2	mm10_ERCC_SIRV	chr16	17760030	17793365	+	7	2553	44811	462884	ENSMUSG00000022750.18	ENCODEMT000462884	Klhl22	ENCODEMT000462884	Known	NIC	None	0.4000000059604645	None	None	None	None
m54284U_191213_120042/150406679/ccs	PacBio_Hippocampus_Rep2	mm10_ERCC_SIRV	chr14	68083868	68089093	+	4	3373	42007	108501	ENSMUSG00000022055.7	ENSMUST00000022639.7	Nefl	Nefl-201	Known	Known	None	0.15000000596046448	None	None	None	None
m54284U_191213_120042/113050946/ccs	PacBio_Hippocampus_Rep2	mm10_ERCC_SIRV	chr16	17759656	17793379	+	8	2271	44811	462914	ENSMUSG00000022750.18	ENCODEMT000462914	Klhl22	ENCODEMT000462914	Known	NNC	None	0.25	None	None	None	None
m54284U_191212_053548/177211509/ccs	PacBio_Hippocampus_Rep1	mm10_ERCC_SIRV	chr11	80428639	80471909	+	14	1495	33837	89085	ENSMUSG00000017428.16	ENSMUST00000017572.13	Psmd11	Psmd11-201	Known	Known	None	0.8999999761581421	None	None	None	None
m54284U_191212_053548/167314588/ccs	PacBio_Hippocampus_Rep1	mm10_ERCC_SIRV	chr2	84678075	84671312	-	8	2001	4997	13148	ENSMUSG00000050043.16	ENSMUST00000053664.8	Tmx2	Tmx2-201	Known	Known	None	0.05000000074505806	None	None	None	None
m54284U_191212_053548/130089893/ccs	PacBio_Hippocampus_Rep1	mm10_ERCC_SIRV	chr1	172082689	172066021	-	17	2793	2948	7275	ENSMUSG00000003458.12	ENSMUST00000003550.10	Ncstn	Ncstn-201	Known	Known	None	0.15000000596046448	None	None	None	None
m54284U_191109_043049/81397800/ccs	PacBio_Cortex_Rep2	mm10_ERCC_SIRV	chr5	124540774	124550496	+	4	1985	15515	40686	ENSMUSG00000029390.13	ENSMUST00000060226.10	Tmed2	Tmed2-201	Known	Known	None	0.3499999940395355	None	None	None	None
m54284U_191212_053548/132450700/ccs	PacBio_Hippocampus_Rep1	mm10_ERCC_SIRV	chr1	172082689	172066021	-	18	2904	2948	462915	ENSMUSG00000003458.12	ENCODEMT000462915	Ncstn	ENCODEMT000462915	Known	NNC	None	0.15000000596046448	None	None	None	None
m54284U_191213_120042/140707949/ccs	PacBio_Hippocampus_Rep2	mm10_ERCC_SIRV	chr18	53176388	53220866	+	16	2057	49233	462824	ENSMUSG00000034484.8	ENCODEMT000462824	Snx2	ENCODEMT000462824	Known	NIC	None	0.3499999940395355	None	None	None	None
m54284U_191213_120042/160172607/ccs	PacBio_Hippocampus_Rep2	mm10_ERCC_SIRV	chr4	107178720	107200982	+	8	1425	11581	29731	ENSMUSG00000028618.11	ENSMUST00000030361.10	Tmem59	Tmem59-201	Known	Known	None	0.30000001192092896	None	None	None	None
m54284U_191212_053548/131924943/ccs	PacBio_Hippocampus_Rep1	mm10_ERCC_SIRV	chr7	112158411	112116025	-	7	3271	23219	460353	ENSMUSG00000030772.6	ENCODEMT000460353	Dkk3	ENCODEMT000460353	Known	ISM	Both	0.15000000596046448	None	None	None	None
m54284U_191213_120042/114558257/ccs	PacBio_Hippocampus_Rep2	mm10_ERCC_SIRV	chr16	17759668	17793382	+	6	1849	44811	462886	ENSMUSG00000022750.18	ENCODEMT000462886	Klhl22	ENCODEMT000462886	Known	NIC	None	0.25	None	None	None	None
m54284U_191213_120042/162989064/ccs	PacBio_Hippocampus_Rep2	mm10_ERCC_SIRV	chr9	83146566	83109948	-	5	1427	28454	74517	ENSMUSG00000066456.14	ENSMUST00000185315.6	Hmgn3	Hmgn3-203	Known	Known	None	0.30000001192092896	None	None	None	None
m54284U_191213_120042/152372557/ccs	PacBio_Hippocampus_Rep2	mm10_ERCC_SIRV	chr18	53176388	53220837	+	16	2028	49233	462824	ENSMUSG00000034484.8	ENCODEMT000462824	Snx2	ENCODEMT000462824	Known	NIC	None	0.550000011920929	None	None	None	None
m54284U_191212_053548/167641545/ccs	PacBio_Hippocampus_Rep1	mm10_ERCC_SIRV	chr2	84678092	84671312	-	8	2018	4997	13148	ENSMUSG00000050043.16	ENSMUST00000053664.8	Tmx2	Tmx2-201	Known	Known	None	0.05000000074505806	None	None	None	None
m54284U_191213_120042/160891068/ccs	PacBio_Hippocampus_Rep2	mm10_ERCC_SIRV	chr4	107178720	107200994	+	8	1452	11581	29731	ENSMUSG00000028618.11	ENSMUST00000030361.10	Tmem59	Tmem59-201	Known	Known	None	0.15000000596046448	None	None	None	None
m54284U_191212_053548/133498995/ccs	PacBio_Hippocampus_Rep1	mm10_ERCC_SIRV	chr1	172082689	172066021	-	17	2787	2948	7275	ENSMUSG00000003458.12	ENSMUST00000003550.10	Ncstn	Ncstn-201	Known	Known	None	0.15000000596046448	None	None	None	None
m54284U_191213_120042/164103087/ccs	PacBio_Hippocampus_Rep2	mm10_ERCC_SIRV	chr4	107178720	107200994	+	8	1449	11581	462916	ENSMUSG00000028618.11	ENCODEMT000462916	Tmem59	ENCODEMT000462916	Known	NNC	None	0.15000000596046448	None	None	None	None
m54284U_191213_120042/115737592/ccs	PacBio_Hippocampus_Rep2	mm10_ERCC_SIRV	chr16	17760030	17793380	+	7	2568	44811	462884	ENSMUSG00000022750.18	ENCODEMT000462884	Klhl22	ENCODEMT000462884	Known	NIC	None	0.25	None	None	None	None
m54284U_191213_120042/153684540/ccs	PacBio_Hippocampus_Rep2	mm10_ERCC_SIRV	chr14	68083868	68087726	+	4	2006	42007	108501	ENSMUSG00000022055.7	ENSMUST00000022639.7	Nefl	Nefl-201	Known	Known	None	0.800000011920929	None	None	None	None
m54284U_191109_043049/82446452/ccs	PacBio_Cortex_Rep2	mm10_ERCC_SIRV	chr5	124540774	124550494	+	4	1983	15515	40686	ENSMUSG00000029390.13	ENSMUST00000060226.10	Tmed2	Tmed2-201	Known	Known	None	0.3499999940395355	None	None	None	None
m54284U_191213_120042/169935060/ccs	PacBio_Hippocampus_Rep2	mm10_ERCC_SIRV	chr18	53176333	53220832	+	15	2027	49233	128593	ENSMUSG00000034484.8	ENSMUST00000037850.6	Snx2	Snx2-201	Known	Known	None	0.550000011920929	None	None	None	None
m54284U_191212_053548/137495672/ccs	PacBio_Hippocampus_Rep1	mm10_ERCC_SIRV	chr1	172082692	172066021	-	17	2790	2948	7275	ENSMUSG00000003458.12	ENSMUST00000003550.10	Ncstn	Ncstn-201	Known	Known	None	0.15000000596046448	None	None	None	None
m54284U_191213_120042/131909/ccs	PacBio_Hippocampus_Rep2	mm10_ERCC_SIRV	chr11	80428639	80471908	+	14	1494	33837	89085	ENSMUSG00000017428.16	ENSMUST00000017572.13	Psmd11	Psmd11-201	Known	Known	None	0.8500000238418579	None	None	None	None
m54284U_191212_053548/169541771/ccs	PacBio_Hippocampus_Rep1	mm10_ERCC_SIRV	chr2	84678068	84671312	-	8	1994	4997	13148	ENSMUSG00000050043.16	ENSMUST00000053664.8	Tmx2	Tmx2-201	Known	Known	None	0.05000000074505806	None	None	None	None
m54284U_191213_120042/140053211/ccs	PacBio_Hippocampus_Rep2	mm10_ERCC_SIRV	chr16	17760030	17793377	+	7	2565	44811	462884	ENSMUSG00000022750.18	ENCODEMT000462884	Klhl22	ENCODEMT000462884	Known	NIC	None	0.25	None	None	None	None
m54284U_191213_120042/170263099/ccs	PacBio_Hippocampus_Rep2	mm10_ERCC_SIRV	chr4	107178720	107200994	+	8	1452	11581	29731	ENSMUSG00000028618.11	ENSMUST00000030361.10	Tmem59	Tmem59-201	Known	Known	None	0.15000000596046448	None	None	None	None
m54284U_191213_120042/164561933/ccs	PacBio_Hippocampus_Rep2	mm10_ERCC_SIRV	chr9	83146542	83109948	-	5	1403	28454	74517	ENSMUSG00000066456.14	ENSMUST00000185315.6	Hmgn3	Hmgn3-203	Known	Known	None	0.30000001192092896	None	None	None	None
m54284U_191109_043049/111477787/ccs	PacBio_Cortex_Rep2	mm10_ERCC_SIRV	chr18	53176389	53220838	+	16	2028	49233	462824	ENSMUSG00000034484.8	ENCODEMT000462824	Snx2	ENCODEMT000462824	Known	NIC	None	0.550000011920929	None	None	None	None
m54284U_191212_053548/141821211/ccs	PacBio_Hippocampus_Rep1	mm10_ERCC_SIRV	chr1	172082693	172066021	-	17	2791	2948	7275	ENSMUSG00000003458.12	ENSMUST00000003550.10	Ncstn	Ncstn-201	Known	Known	None	0.15000000596046448	None	None	None	None
m54284U_191213_120042/149883520/ccs	PacBio_Hippocampus_Rep2	mm10_ERCC_SIRV	chr16	17760030	17793381	+	7	2569	44811	462884	ENSMUSG00000022750.18	ENCODEMT000462884	Klhl22	ENCODEMT000462884	Known	NIC	None	0.25	None	None	None	None
m54284U_191213_120042/179439291/ccs	PacBio_Hippocampus_Rep2	mm10_ERCC_SIRV	chr4	107178720	107200992	+	8	1450	11581	29731	ENSMUSG00000028618.11	ENSMUST00000030361.10	Tmem59	Tmem59-201	Known	Known	None	0.15000000596046448	None	None	None	None
m54284U_191212_053548/131990302/ccs	PacBio_Hippocampus_Rep1	mm10_ERCC_SIRV	chr7	112159093	112116025	-	8	3387	23219	60260	ENSMUSG00000030772.6	ENSMUST00000033036.6	Dkk3	Dkk3-201	Known	Known	None	0.15000000596046448	None	None	None	None
m54284U_191212_053548/171706202/ccs	PacBio_Hippocampus_Rep1	mm10_ERCC_SIRV	chr2	84678065	84671312	-	8	1991	4997	13148	ENSMUSG00000050043.16	ENSMUST00000053664.8	Tmx2	Tmx2-201	Known	Known	None	0.05000000074505806	None	None	None	None
m54284U_191107_221739/147261952/ccs	PacBio_Cortex_Rep1	mm10_ERCC_SIRV	chr18	53176390	53220868	+	16	2057	49233	462824	ENSMUSG00000034484.8	ENCODEMT000462824	Snx2	ENCODEMT000462824	Known	NIC	None	0.30000001192092896	None	None	None	None
m54284U_191109_043049/85852224/ccs	PacBio_Cortex_Rep2	mm10_ERCC_SIRV	chr5	124540774	124550442	+	4	1931	15515	40686	ENSMUSG00000029390.13	ENSMUST00000060226.10	Tmed2	Tmed2-201	Known	Known	None	0.3499999940395355	None	None	None	None
m54284U_191212_053548/132186936/ccs	PacBio_Hippocampus_Rep1	mm10_ERCC_SIRV	chr7	112117665	112116025	-	1	1641	23219	460351	ENSMUSG00000030772.6	ENCODEMT000460351	Dkk3	ENCODEMT000460351	Known	Genomic	None	0.15000000596046448	None	None	None	None
m54284U_191213_120042/154274550/ccs	PacBio_Hippocampus_Rep2	mm10_ERCC_SIRV	chr16	17760030	17793342	+	7	2530	44811	462884	ENSMUSG00000022750.18	ENCODEMT000462884	Klhl22	ENCODEMT000462884	Known	NIC	None	0.6499999761581421	None	None	None	None
m54284U_191212_053548/142606342/ccs	PacBio_Hippocampus_Rep1	mm10_ERCC_SIRV	chr1	172082782	172066015	-	17	2833	2948	462837	ENSMUSG00000003458.12	ENCODEMT000462837	Ncstn	ENCODEMT000462837	Known	NNC	None	0.15000000596046448	None	None	None	None
m54284U_191213_120042/168887515/ccs	PacBio_Hippocampus_Rep2	mm10_ERCC_SIRV	chr9	83146602	83109948	-	6	859	28454	74518	ENSMUSG00000066456.14	ENSMUST00000161796.8	Hmgn3	Hmgn3-201	Known	Known	None	0.30000001192092896	None	None	None	None
m54284U_191107_221739/5308775/ccs	PacBio_Cortex_Rep1	mm10_ERCC_SIRV	chr4	107178721	107200979	+	8	1436	11581	29731	ENSMUSG00000028618.11	ENSMUST00000030361.10	Tmem59	Tmem59-201	Known	Known	None	0.3499999940395355	None	None	None	None
m54284U_191213_120042/162531045/ccs	PacBio_Hippocampus_Rep2	mm10_ERCC_SIRV	chr14	68083868	68087882	+	4	2134	42007	108501	ENSMUSG00000022055.7	ENSMUST00000022639.7	Nefl	Nefl-201	Known	Known	None	0.25	None	None	None	None
m54284U_191107_221739/6423182/ccs	PacBio_Cortex_Rep1	mm10_ERCC_SIRV	chr14	68083869	68087733	+	4	1993	42007	462917	ENSMUSG00000022055.7	ENCODEMT000462917	Nefl	ENCODEMT000462917	Known	NNC	None	0.699999988079071	None	None	None	None
m54284U_191109_043049/37882391/ccs	PacBio_Cortex_Rep2	mm10_ERCC_SIRV	chr18	53176390	53220838	+	16	2027	49233	462824	ENSMUSG00000034484.8	ENCODEMT000462824	Snx2	ENCODEMT000462824	Known	NIC	None	0.550000011920929	None	None	None	None
m54284U_191213_120042/1639325/ccs	PacBio_Hippocampus_Rep2	mm10_ERCC_SIRV	chr11	80428639	80471910	+	14	1496	33837	89085	ENSMUSG00000017428.16	ENSMUST00000017572.13	Psmd11	Psmd11-201	Known	Known	None	0.8999999761581421	None	None	None	None
m54284U_191213_120042/163841953/ccs	PacBio_Hippocampus_Rep2	mm10_ERCC_SIRV	chr16	17760030	17793342	+	7	2530	44811	462884	ENSMUSG00000022750.18	ENCODEMT000462884	Klhl22	ENCODEMT000462884	Known	NIC	None	0.6499999761581421	None	None	None	None
m54284U_191212_053548/172228874/ccs	PacBio_Hippocampus_Rep1	mm10_ERCC_SIRV	chr2	84678044	84671312	-	8	1970	4997	13148	ENSMUSG00000050043.16	ENSMUST00000053664.8	Tmx2	Tmx2-201	Known	Known	None	0.05000000074505806	None	None	None	None
m54284U_191212_053548/143130998/ccs	PacBio_Hippocampus_Rep1	mm10_ERCC_SIRV	chr1	172082694	172066021	-	17	2792	2948	7275	ENSMUSG00000003458.12	ENSMUST00000003550.10	Ncstn	Ncstn-201	Known	Known	None	0.15000000596046448	None	None	None	None
m54284U_191107_221739/35455403/ccs	PacBio_Cortex_Rep1	mm10_ERCC_SIRV	chr4	107178721	107200979	+	8	1436	11581	29731	ENSMUSG00000028618.11	ENSMUST00000030361.10	Tmem59	Tmem59-201	Known	Known	None	0.3499999940395355	None	None	None	None
m54284U_191109_043049/49874912/ccs	PacBio_Cortex_Rep2	mm10_ERCC_SIRV	chr18	53176335	53220832	+	15	2015	49233	128593	ENSMUSG00000034484.8	ENSMUST00000037850.6	Snx2	Snx2-201	Known	Known	None	0.550000011920929	None	None	None	None
m54284U_191213_120042/173606808/ccs	PacBio_Hippocampus_Rep2	mm10_ERCC_SIRV	chr16	17760030	17793380	+	7	2568	44811	462884	ENSMUSG00000022750.18	ENCODEMT000462884	Klhl22	ENCODEMT000462884	Known	NIC	None	0.25	None	None	None	None
m54284U_191213_120042/171050507/ccs	PacBio_Hippocampus_Rep2	mm10_ERCC_SIRV	chr9	83146607	83109948	-	6	864	28454	74518	ENSMUSG00000066456.14	ENSMUST00000161796.8	Hmgn3	Hmgn3-201	Known	Known	None	0.30000001192092896	None	None	None	None
m54284U_191109_043049/86836039/ccs	PacBio_Cortex_Rep2	mm10_ERCC_SIRV	chr5	124540774	124550496	+	4	1985	15515	40686	ENSMUSG00000029390.13	ENSMUST00000060226.10	Tmed2	Tmed2-201	Known	Known	None	0.3499999940395355	None	None	None	None
m54284U_191107_221739/45811816/ccs	PacBio_Cortex_Rep1	mm10_ERCC_SIRV	chr4	107178721	107200994	+	8	1451	11581	29731	ENSMUSG00000028618.11	ENSMUST00000030361.10	Tmem59	Tmem59-201	Known	Known	None	0.15000000596046448	None	None	None	None
m54284U_191212_053548/145558096/ccs	PacBio_Hippocampus_Rep1	mm10_ERCC_SIRV	chr1	172082619	172066021	-	17	2717	2948	7275	ENSMUSG00000003458.12	ENSMUST00000003550.10	Ncstn	Ncstn-201	Known	Known	None	0.15000000596046448	None	None	None	None
m54284U_191212_053548/175441761/ccs	PacBio_Hippocampus_Rep1	mm10_ERCC_SIRV	chr2	84678092	84671312	-	8	2018	4997	13148	ENSMUSG00000050043.16	ENSMUST00000053664.8	Tmx2	Tmx2-201	Known	Known	None	0.05000000074505806	None	None	None	None
m54284U_191107_221739/4457720/ccs	PacBio_Cortex_Rep1	mm10_ERCC_SIRV	chr16	17760031	17793379	+	7	2566	44811	462884	ENSMUSG00000022750.18	ENCODEMT000462884	Klhl22	ENCODEMT000462884	Known	NIC	None	0.25	None	None	None	None
m54284U_191109_043049/119800302/ccs	PacBio_Cortex_Rep2	mm10_ERCC_SIRV	chr18	53176390	53220868	+	16	2057	49233	462824	ENSMUSG00000034484.8	ENCODEMT000462824	Snx2	ENCODEMT000462824	Known	NIC	None	0.30000001192092896	None	None	None	None
m54284U_191107_221739/65471511/ccs	PacBio_Cortex_Rep1	mm10_ERCC_SIRV	chr4	107178721	107200987	+	8	1444	11581	29731	ENSMUSG00000028618.11	ENSMUST00000030361.10	Tmem59	Tmem59-201	Known	Known	None	0.15000000596046448	None	None	None	None
m54284U_191212_053548/149751821/ccs	PacBio_Hippocampus_Rep1	mm10_ERCC_SIRV	chr1	172082692	172066021	-	17	2790	2948	7275	ENSMUSG00000003458.12	ENSMUST00000003550.10	Ncstn	Ncstn-201	Known	Known	None	0.15000000596046448	None	None	None	None
m54284U_191213_120042/33095940/ccs	PacBio_Hippocampus_Rep2	mm10_ERCC_SIRV	chr11	80428639	80471907	+	14	1493	33837	89085	ENSMUSG00000017428.16	ENSMUST00000017572.13	Psmd11	Psmd11-201	Known	Known	None	0.800000011920929	None	None	None	None
m54284U_191212_053548/132188932/ccs	PacBio_Hippocampus_Rep1	mm10_ERCC_SIRV	chr7	112158405	112116025	-	7	3265	23219	460353	ENSMUSG00000030772.6	ENCODEMT000460353	Dkk3	ENCODEMT000460353	Known	ISM	Both	0.15000000596046448	None	None	None	None
m54284U_191107_221739/17958703/ccs	PacBio_Cortex_Rep1	mm10_ERCC_SIRV	chr14	68083869	68087726	+	4	2005	42007	108501	ENSMUSG00000022055.7	ENSMUST00000022639.7	Nefl	Nefl-201	Known	Known	None	0.800000011920929	None	None	None	None
m54284U_191213_120042/171115745/ccs	PacBio_Hippocampus_Rep2	mm10_ERCC_SIRV	chr9	83146561	83109948	-	6	818	28454	74518	ENSMUSG00000066456.14	ENSMUST00000161796.8	Hmgn3	Hmgn3-201	Known	Known	None	0.30000001192092896	None	None	None	None
m54284U_191109_043049/147589229/ccs	PacBio_Cortex_Rep2	mm10_ERCC_SIRV	chr18	53176390	53220868	+	16	2057	49233	462824	ENSMUSG00000034484.8	ENCODEMT000462824	Snx2	ENCODEMT000462824	Known	NIC	None	0.30000001192092896	None	None	None	None
m54284U_191107_221739/5505623/ccs	PacBio_Cortex_Rep1	mm10_ERCC_SIRV	chr16	17759657	17793380	+	6	1861	44811	462918	ENSMUSG00000022750.18	ENCODEMT000462918	Klhl22	ENCODEMT000462918	Known	NIC	None	0.25	None	None	None	None
m54284U_191212_053548/177996452/ccs	PacBio_Hippocampus_Rep1	mm10_ERCC_SIRV	chr2	84678066	84671312	-	8	1992	4997	13148	ENSMUSG00000050043.16	ENSMUST00000053664.8	Tmx2	Tmx2-201	Known	Known	None	0.05000000074505806	None	None	None	None
m54284U_191107_221739/75237643/ccs	PacBio_Cortex_Rep1	mm10_ERCC_SIRV	chr4	107178721	107200994	+	8	1451	11581	29731	ENSMUSG00000028618.11	ENSMUST00000030361.10	Tmem59	Tmem59-201	Known	Known	None	0.15000000596046448	None	None	None	None
m54284U_191109_043049/88738299/ccs	PacBio_Cortex_Rep2	mm10_ERCC_SIRV	chr5	124540774	124550496	+	4	1994	15515	40686	ENSMUSG00000029390.13	ENSMUST00000060226.10	Tmed2	Tmed2-201	Known	Known	None	0.3499999940395355	None	None	None	None
m54284U_191212_053548/149948236/ccs	PacBio_Hippocampus_Rep1	mm10_ERCC_SIRV	chr1	172082768	172066021	-	17	2866	2948	7275	ENSMUSG00000003458.12	ENSMUST00000003550.10	Ncstn	Ncstn-201	Known	Known	None	0.15000000596046448	None	None	None	None
m54284U_191109_043049/175703803/ccs	PacBio_Cortex_Rep2	mm10_ERCC_SIRV	chr18	53176335	53220505	+	15	1688	49233	128593	ENSMUSG00000034484.8	ENSMUST00000037850.6	Snx2	Snx2-201	Known	Known	None	0.20000000298023224	None	None	None	None
m54284U_191107_221739/142674451/ccs	PacBio_Cortex_Rep1	mm10_ERCC_SIRV	chr4	107178721	107200985	+	8	1442	11581	29731	ENSMUSG00000028618.11	ENSMUST00000030361.10	Tmem59	Tmem59-201	Known	Known	None	0.20000000298023224	None	None	None	None
m54284U_191107_221739/7736058/ccs	PacBio_Cortex_Rep1	mm10_ERCC_SIRV	chr16	17759657	17793378	+	7	2578	44811	115913	ENSMUSG00000022750.18	ENSMUST00000165790.8	Klhl22	Klhl22-207	Known	Known	None	0.25	None	None	None	None
m54284U_191212_053548/150208617/ccs	PacBio_Hippocampus_Rep1	mm10_ERCC_SIRV	chr1	172082799	172066021	-	17	2897	2948	7275	ENSMUSG00000003458.12	ENSMUST00000003550.10	Ncstn	Ncstn-201	Known	Known	None	0.15000000596046448	None	None	None	None
m54284U_191212_053548/178914031/ccs	PacBio_Hippocampus_Rep1	mm10_ERCC_SIRV	chr2	84678090	84671312	-	8	2027	4997	13148	ENSMUSG00000050043.16	ENSMUST00000053664.8	Tmx2	Tmx2-201	Known	Known	None	0.05000000074505806	None	None	None	None
m54284U_191213_120042/171837316/ccs	PacBio_Hippocampus_Rep2	mm10_ERCC_SIRV	chr9	83146559	83109948	-	4	2545	28454	462826	ENSMUSG00000066456.14	ENCODEMT000462826	Hmgn3	ENCODEMT000462826	Known	ISM	Prefix	0.30000001192092896	None	None	None	None
m54284U_191212_053548/34931132/ccs	PacBio_Hippocampus_Rep1	mm10_ERCC_SIRV	chr18	53176390	53220836	+	16	2025	49233	462824	ENSMUSG00000034484.8	ENCODEMT000462824	Snx2	ENCODEMT000462824	Known	NIC	None	0.5	None	None	None	None
m54284U_191107_221739/9700235/ccs	PacBio_Cortex_Rep1	mm10_ERCC_SIRV	chr16	17760031	17793381	+	7	2568	44811	462884	ENSMUSG00000022750.18	ENCODEMT000462884	Klhl22	ENCODEMT000462884	Known	NIC	None	0.25	None	None	None	None
m54284U_191107_221739/150733609/ccs	PacBio_Cortex_Rep1	mm10_ERCC_SIRV	chr4	107178721	107200979	+	8	1436	11581	29731	ENSMUSG00000028618.11	ENSMUST00000030361.10	Tmem59	Tmem59-201	Known	Known	None	0.3499999940395355	None	None	None	None
m54284U_191213_120042/33556186/ccs	PacBio_Hippocampus_Rep2	mm10_ERCC_SIRV	chr11	80428639	80471905	+	14	1491	33837	89085	ENSMUSG00000017428.16	ENSMUST00000017572.13	Psmd11	Psmd11-201	Known	Known	None	0.699999988079071	None	None	None	None
m54284U_191212_053548/155059906/ccs	PacBio_Hippocampus_Rep1	mm10_ERCC_SIRV	chr1	172082785	172066021	-	17	2883	2948	7275	ENSMUSG00000003458.12	ENSMUST00000003550.10	Ncstn	Ncstn-201	Known	Known	None	0.15000000596046448	None	None	None	None
m54284U_191109_043049/89197115/ccs	PacBio_Cortex_Rep2	mm10_ERCC_SIRV	chr5	124540774	124550496	+	4	1985	15515	40686	ENSMUSG00000029390.13	ENSMUST00000060226.10	Tmed2	Tmed2-201	Known	Known	None	0.3499999940395355	None	None	None	None
m54284U_191107_221739/36111291/ccs	PacBio_Cortex_Rep1	mm10_ERCC_SIRV	chr14	68083869	68087889	+	4	2168	42007	108501	ENSMUSG00000022055.7	ENSMUST00000022639.7	Nefl	Nefl-201	Known	Known	None	0.15000000596046448	None	None	None	None
m54284U_191213_120042/10225860/ccs	PacBio_Hippocampus_Rep2	mm10_ERCC_SIRV	chr18	53176390	53220868	+	16	2057	49233	462824	ENSMUSG00000034484.8	ENCODEMT000462824	Snx2	ENCODEMT000462824	Known	NIC	None	0.30000001192092896	None	None	None	None
m54284U_191212_053548/180225771/ccs	PacBio_Hippocampus_Rep1	mm10_ERCC_SIRV	chr2	84678054	84671312	-	8	1980	4997	13148	ENSMUSG00000050043.16	ENSMUST00000053664.8	Tmx2	Tmx2-201	Known	Known	None	0.05000000074505806	None	None	None	None
m54284U_191107_221739/12192317/ccs	PacBio_Cortex_Rep1	mm10_ERCC_SIRV	chr16	17760031	17793380	+	7	2567	44811	462884	ENSMUSG00000022750.18	ENCODEMT000462884	Klhl22	ENCODEMT000462884	Known	NIC	None	0.25	None	None	None	None
m54284U_191107_221739/159319119/ccs	PacBio_Cortex_Rep1	mm10_ERCC_SIRV	chr4	107178721	107200994	+	8	1451	11581	29731	ENSMUSG00000028618.11	ENSMUST00000030361.10	Tmem59	Tmem59-201	Known	Known	None	0.15000000596046448	None	None	None	None
m54284U_191212_053548/132317888/ccs	PacBio_Hippocampus_Rep1	mm10_ERCC_SIRV	chr7	112150841	112116025	-	6	3020	23219	460360	ENSMUSG00000030772.6	ENCODEMT000460360	Dkk3	ENCODEMT000460360	Known	ISM	Suffix	0.15000000596046448	None	None	None	None
m54284U_191212_053548/155451662/ccs	PacBio_Hippocampus_Rep1	mm10_ERCC_SIRV	chr1	172082689	172066021	-	17	2787	2948	7275	ENSMUSG00000003458.12	ENSMUST00000003550.10	Ncstn	Ncstn-201	Known	Known	None	0.15000000596046448	None	None	None	None
m54284U_191213_120042/172098351/ccs	PacBio_Hippocampus_Rep2	mm10_ERCC_SIRV	chr9	83146604	83109948	-	6	902	28454	74519	ENSMUSG00000066456.14	ENSMUST00000162246.8	Hmgn3	Hmgn3-202	Known	Known	None	0.30000001192092896	None	None	None	None
m54284U_191107_221739/13306227/ccs	PacBio_Cortex_Rep1	mm10_ERCC_SIRV	chr16	17760031	17793380	+	7	2567	44811	462884	ENSMUSG00000022750.18	ENCODEMT000462884	Klhl22	ENCODEMT000462884	Known	NIC	None	0.25	None	None	None	None
m54284U_191213_120042/81395718/ccs	PacBio_Hippocampus_Rep2	mm10_ERCC_SIRV	chr18	53176390	53220836	+	16	2025	49233	462824	ENSMUSG00000034484.8	ENCODEMT000462824	Snx2	ENCODEMT000462824	Known	NIC	None	0.5	None	None	None	None
m54284U_191107_221739/171575460/ccs	PacBio_Cortex_Rep1	mm10_ERCC_SIRV	chr4	107178721	107200992	+	8	1449	11581	29731	ENSMUSG00000028618.11	ENSMUST00000030361.10	Tmem59	Tmem59-201	Known	Known	None	0.15000000596046448	None	None	None	None
m54284U_191107_221739/12125962/ccs	PacBio_Cortex_Rep1	mm10_ERCC_SIRV	chr2	84678065	84671313	-	8	1990	4997	13148	ENSMUSG00000050043.16	ENSMUST00000053664.8	Tmx2	Tmx2-201	Known	Known	None	0.05000000074505806	None	None	None	None
m54284U_191212_053548/156830131/ccs	PacBio_Hippocampus_Rep1	mm10_ERCC_SIRV	chr1	172082687	172066021	-	17	2785	2948	7275	ENSMUSG00000003458.12	ENSMUST00000003550.10	Ncstn	Ncstn-201	Known	Known	None	0.15000000596046448	None	None	None	None
m54284U_191109_043049/89655685/ccs	PacBio_Cortex_Rep2	mm10_ERCC_SIRV	chr5	124540774	124550496	+	4	1985	15515	40686	ENSMUSG00000029390.13	ENSMUST00000060226.10	Tmed2	Tmed2-201	Known	Known	None	0.3499999940395355	None	None	None	None
m54284U_191107_221739/19204429/ccs	PacBio_Cortex_Rep1	mm10_ERCC_SIRV	chr16	17760031	17793365	+	7	2552	44811	462884	ENSMUSG00000022750.18	ENCODEMT000462884	Klhl22	ENCODEMT000462884	Known	NIC	None	0.4000000059604645	None	None	None	None
m54284U_191212_053548/157549001/ccs	PacBio_Hippocampus_Rep1	mm10_ERCC_SIRV	chr1	172082690	172066021	-	15	2542	2948	462919	ENSMUSG00000003458.12	ENCODEMT000462919	Ncstn	ENCODEMT000462919	Known	NIC	None	0.15000000596046448	None	None	None	None
m54284U_191107_221739/24906524/ccs	PacBio_Cortex_Rep1	mm10_ERCC_SIRV	chr18	53176391	53220863	+	16	2042	49233	462824	ENSMUSG00000034484.8	ENCODEMT000462824	Snx2	ENCODEMT000462824	Known	NIC	None	0.4000000059604645	None	None	None	None
m54284U_191213_120042/35389659/ccs	PacBio_Hippocampus_Rep2	mm10_ERCC_SIRV	chr11	80428639	80471907	+	14	1493	33837	89085	ENSMUSG00000017428.16	ENSMUST00000017572.13	Psmd11	Psmd11-201	Known	Known	None	0.800000011920929	None	None	None	None
m54284U_191213_120042/172099595/ccs	PacBio_Hippocampus_Rep2	mm10_ERCC_SIRV	chr9	83146559	83109949	-	7	1076	28454	462807	ENSMUSG00000066456.14	ENCODEMT000462807	Hmgn3	ENCODEMT000462807	Known	NNC	None	0.30000001192092896	None	None	None	None
m54284U_191109_043049/72286249/ccs	PacBio_Cortex_Rep2	mm10_ERCC_SIRV	chr4	107178721	107200994	+	8	1451	11581	29731	ENSMUSG00000028618.11	ENSMUST00000030361.10	Tmem59	Tmem59-201	Known	Known	None	0.15000000596046448	None	None	None	None
m54284U_191107_221739/53084168/ccs	PacBio_Cortex_Rep1	mm10_ERCC_SIRV	chr14	68083869	68087375	+	4	1654	42007	108501	ENSMUSG00000022055.7	ENSMUST00000022639.7	Nefl	Nefl-201	Known	Known	None	0.550000011920929	None	None	None	None
m54284U_191107_221739/21824597/ccs	PacBio_Cortex_Rep1	mm10_ERCC_SIRV	chr16	17760031	17793381	+	7	2568	44811	462884	ENSMUSG00000022750.18	ENCODEMT000462884	Klhl22	ENCODEMT000462884	Known	NIC	None	0.25	None	None	None	None
m54284U_191213_120042/174066160/ccs	PacBio_Hippocampus_Rep2	mm10_ERCC_SIRV	chr9	83146566	83109948	-	6	976	28454	462920	ENSMUSG00000066456.14	ENCODEMT000462920	Hmgn3	ENCODEMT000462920	Known	NNC	None	0.30000001192092896	None	None	None	None
m54284U_191107_221739/14289350/ccs	PacBio_Cortex_Rep1	mm10_ERCC_SIRV	chr2	84678055	84671313	-	8	1980	4997	13148	ENSMUSG00000050043.16	ENSMUST00000053664.8	Tmx2	Tmx2-201	Known	Known	None	0.05000000074505806	None	None	None	None
m54284U_191107_221739/50005802/ccs	PacBio_Cortex_Rep1	mm10_ERCC_SIRV	chr18	53176336	53220832	+	15	2014	49233	128593	ENSMUSG00000034484.8	ENSMUST00000037850.6	Snx2	Snx2-201	Known	Known	None	0.550000011920929	None	None	None	None
m54284U_191109_043049/118751911/ccs	PacBio_Cortex_Rep2	mm10_ERCC_SIRV	chr4	107178721	107200979	+	8	1436	11581	29731	ENSMUSG00000028618.11	ENSMUST00000030361.10	Tmem59	Tmem59-201	Known	Known	None	0.3499999940395355	None	None	None	None
m54284U_191212_053548/158401517/ccs	PacBio_Hippocampus_Rep1	mm10_ERCC_SIRV	chr1	172082690	172066021	-	17	2788	2948	7275	ENSMUSG00000003458.12	ENSMUST00000003550.10	Ncstn	Ncstn-201	Known	Known	None	0.15000000596046448	None	None	None	None
m54284U_191212_053548/132711190/ccs	PacBio_Hippocampus_Rep1	mm10_ERCC_SIRV	chr7	112159066	112116025	-	8	3360	23219	60260	ENSMUSG00000030772.6	ENSMUST00000033036.6	Dkk3	Dkk3-201	Known	Known	None	0.15000000596046448	None	None	None	None
m54284U_191107_221739/30999209/ccs	PacBio_Cortex_Rep1	mm10_ERCC_SIRV	chr16	17760031	17793380	+	7	2567	44811	462884	ENSMUSG00000022750.18	ENCODEMT000462884	Klhl22	ENCODEMT000462884	Known	NIC	None	0.25	None	None	None	None
m54284U_191107_221739/155190748/ccs	PacBio_Cortex_Rep1	mm10_ERCC_SIRV	chr18	53176391	53220839	+	16	2027	49233	462824	ENSMUSG00000034484.8	ENCODEMT000462824	Snx2	ENCODEMT000462824	Known	NIC	None	0.5	None	None	None	None
m54284U_191109_043049/133433412/ccs	PacBio_Cortex_Rep2	mm10_ERCC_SIRV	chr4	107178721	107200985	+	8	1442	11581	29731	ENSMUSG00000028618.11	ENSMUST00000030361.10	Tmem59	Tmem59-201	Known	Known	None	0.20000000298023224	None	None	None	None
m54284U_191107_221739/24840585/ccs	PacBio_Cortex_Rep1	mm10_ERCC_SIRV	chr2	84678065	84671313	-	8	1990	4997	13148	ENSMUSG00000050043.16	ENSMUST00000053664.8	Tmx2	Tmx2-201	Known	Known	None	0.05000000074505806	None	None	None	None
m54284U_191109_043049/89719752/ccs	PacBio_Cortex_Rep2	mm10_ERCC_SIRV	chr5	124540774	124550496	+	4	1985	15515	40686	ENSMUSG00000029390.13	ENSMUST00000060226.10	Tmed2	Tmed2-201	Known	Known	None	0.3499999940395355	None	None	None	None
m54284U_191213_120042/35783716/ccs	PacBio_Hippocampus_Rep2	mm10_ERCC_SIRV	chr11	80428639	80471908	+	14	1494	33837	89085	ENSMUSG00000017428.16	ENSMUST00000017572.13	Psmd11	Psmd11-201	Known	Known	None	0.8500000238418579	None	None	None	None
m54284U_191107_221739/37749194/ccs	PacBio_Cortex_Rep1	mm10_ERCC_SIRV	chr16	17760031	17793381	+	7	2568	44811	462884	ENSMUSG00000022750.18	ENCODEMT000462884	Klhl22	ENCODEMT000462884	Known	NIC	None	0.25	None	None	None	None
m54284U_191213_120042/177341700/ccs	PacBio_Hippocampus_Rep2	mm10_ERCC_SIRV	chr9	83146566	83109948	-	6	823	28454	74518	ENSMUSG00000066456.14	ENSMUST00000161796.8	Hmgn3	Hmgn3-201	Known	Known	None	0.30000001192092896	None	None	None	None
m54284U_191212_053548/158467943/ccs	PacBio_Hippocampus_Rep1	mm10_ERCC_SIRV	chr1	172082690	172066021	-	17	2788	2948	7275	ENSMUSG00000003458.12	ENSMUST00000003550.10	Ncstn	Ncstn-201	Known	Known	None	0.15000000596046448	None	None	None	None
m54284U_191109_043049/46664470/ccs	PacBio_Cortex_Rep2	mm10_ERCC_SIRV	chr18	53176391	53220837	+	16	2025	49233	462824	ENSMUSG00000034484.8	ENCODEMT000462824	Snx2	ENCODEMT000462824	Known	NIC	None	0.550000011920929	None	None	None	None
m54284U_191107_221739/61278260/ccs	PacBio_Cortex_Rep1	mm10_ERCC_SIRV	chr14	68083869	68087332	+	4	1611	42007	108501	ENSMUSG00000022055.7	ENSMUST00000022639.7	Nefl	Nefl-201	Known	Known	None	0.6000000238418579	None	None	None	None
m54284U_191109_043049/164627808/ccs	PacBio_Cortex_Rep2	mm10_ERCC_SIRV	chr4	107178721	107200992	+	8	1449	11581	29731	ENSMUSG00000028618.11	ENSMUST00000030361.10	Tmem59	Tmem59-201	Known	Known	None	0.15000000596046448	None	None	None	None
m54284U_191107_221739/33686596/ccs	PacBio_Cortex_Rep1	mm10_ERCC_SIRV	chr2	84678065	84671313	-	8	1990	4997	13148	ENSMUSG00000050043.16	ENSMUST00000053664.8	Tmx2	Tmx2-201	Known	Known	None	0.05000000074505806	None	None	None	None
m54284U_191107_221739/39257745/ccs	PacBio_Cortex_Rep1	mm10_ERCC_SIRV	chr16	17759657	17793340	+	7	2540	44811	115913	ENSMUSG00000022750.18	ENSMUST00000165790.8	Klhl22	Klhl22-207	Known	Known	None	0.6000000238418579	None	None	None	None
m54284U_191212_053548/6095216/ccs	PacBio_Hippocampus_Rep1	mm10_ERCC_SIRV	chr4	107178721	107200993	+	8	1450	11581	29731	ENSMUSG00000028618.11	ENSMUST00000030361.10	Tmem59	Tmem59-201	Known	Known	None	0.15000000596046448	None	None	None	None
m54284U_191109_043049/116000978/ccs	PacBio_Cortex_Rep2	mm10_ERCC_SIRV	chr18	53176336	53220831	+	15	2019	49233	128593	ENSMUSG00000034484.8	ENSMUST00000037850.6	Snx2	Snx2-201	Known	Known	None	0.550000011920929	None	None	None	None
m54284U_191212_053548/133105109/ccs	PacBio_Hippocampus_Rep1	mm10_ERCC_SIRV	chr7	112159129	112116025	-	8	3423	23219	60260	ENSMUSG00000030772.6	ENSMUST00000033036.6	Dkk3	Dkk3-201	Known	Known	None	0.15000000596046448	None	None	None	None
m54284U_191212_053548/159318574/ccs	PacBio_Hippocampus_Rep1	mm10_ERCC_SIRV	chr1	172082745	172066021	-	17	2843	2948	7275	ENSMUSG00000003458.12	ENSMUST00000003550.10	Ncstn	Ncstn-201	Known	Known	None	0.15000000596046448	None	None	None	None
m54284U_191213_120042/178127027/ccs	PacBio_Hippocampus_Rep2	mm10_ERCC_SIRV	chr9	83146566	83109948	-	6	823	28454	74518	ENSMUSG00000066456.14	ENSMUST00000161796.8	Hmgn3	Hmgn3-201	Known	Known	None	0.30000001192092896	None	None	None	None
m54284U_191212_053548/12648748/ccs	PacBio_Hippocampus_Rep1	mm10_ERCC_SIRV	chr4	107178721	107200979	+	8	1436	11581	29731	ENSMUSG00000028618.11	ENSMUST00000030361.10	Tmem59	Tmem59-201	Known	Known	None	0.3499999940395355	None	None	None	None
m54284U_191107_221739/40175287/ccs	PacBio_Cortex_Rep1	mm10_ERCC_SIRV	chr16	17760031	17793379	+	7	2566	44811	462884	ENSMUSG00000022750.18	ENCODEMT000462884	Klhl22	ENCODEMT000462884	Known	NIC	None	0.25	None	None	None	None
m54284U_191109_043049/90901056/ccs	PacBio_Cortex_Rep2	mm10_ERCC_SIRV	chr5	124540774	124550496	+	4	1985	15515	40686	ENSMUSG00000029390.13	ENSMUST00000060226.10	Tmed2	Tmed2-201	Known	Known	None	0.3499999940395355	None	None	None	None
m54284U_191107_221739/36636861/ccs	PacBio_Cortex_Rep1	mm10_ERCC_SIRV	chr2	84678048	84671313	-	8	1973	4997	13148	ENSMUSG00000050043.16	ENSMUST00000053664.8	Tmx2	Tmx2-201	Known	Known	None	0.05000000074505806	None	None	None	None
m54284U_191109_043049/139397803/ccs	PacBio_Cortex_Rep2	mm10_ERCC_SIRV	chr18	53176391	53220836	+	16	2024	49233	462824	ENSMUSG00000034484.8	ENCODEMT000462824	Snx2	ENCODEMT000462824	Known	NIC	None	0.5	None	None	None	None
m54284U_191213_120042/41092394/ccs	PacBio_Hippocampus_Rep2	mm10_ERCC_SIRV	chr11	80428639	80471909	+	14	1495	33837	89085	ENSMUSG00000017428.16	ENSMUST00000017572.13	Psmd11	Psmd11-201	Known	Known	None	0.8999999761581421	None	None	None	None
m54284U_191212_053548/21955308/ccs	PacBio_Hippocampus_Rep1	mm10_ERCC_SIRV	chr4	107178721	107200984	+	8	1441	11581	29731	ENSMUSG00000028618.11	ENSMUST00000030361.10	Tmem59	Tmem59-201	Known	Known	None	0.20000000298023224	None	None	None	None
m54284U_191107_221739/65079489/ccs	PacBio_Cortex_Rep1	mm10_ERCC_SIRV	chr14	68083869	68089060	+	4	3339	42007	108501	ENSMUSG00000022055.7	ENSMUST00000022639.7	Nefl	Nefl-201	Known	Known	None	0.6000000238418579	None	None	None	None
m54284U_191212_053548/162269668/ccs	PacBio_Hippocampus_Rep1	mm10_ERCC_SIRV	chr1	172082707	172066021	-	17	2805	2948	7275	ENSMUSG00000003458.12	ENSMUST00000003550.10	Ncstn	Ncstn-201	Known	Known	None	0.15000000596046448	None	None	None	None
m54284U_191107_221739/54659754/ccs	PacBio_Cortex_Rep1	mm10_ERCC_SIRV	chr16	17760031	17793380	+	7	2567	44811	462884	ENSMUSG00000022750.18	ENCODEMT000462884	Klhl22	ENCODEMT000462884	Known	NIC	None	0.25	None	None	None	None
m54284U_191212_053548/58459178/ccs	PacBio_Hippocampus_Rep1	mm10_ERCC_SIRV	chr18	53176391	53220838	+	16	2026	49233	462824	ENSMUSG00000034484.8	ENCODEMT000462824	Snx2	ENCODEMT000462824	Known	NIC	None	0.550000011920929	None	None	None	None
m54284U_191107_221739/41026445/ccs	PacBio_Cortex_Rep1	mm10_ERCC_SIRV	chr2	84678078	84671313	-	8	2003	4997	13148	ENSMUSG00000050043.16	ENSMUST00000053664.8	Tmx2	Tmx2-201	Known	Known	None	0.05000000074505806	None	None	None	None
m54284U_191213_120042/179569553/ccs	PacBio_Hippocampus_Rep2	mm10_ERCC_SIRV	chr9	83146584	83109948	-	5	1445	28454	74517	ENSMUSG00000066456.14	ENSMUST00000185315.6	Hmgn3	Hmgn3-203	Known	Known	None	0.30000001192092896	None	None	None	None
m54284U_191212_053548/50135284/ccs	PacBio_Hippocampus_Rep1	mm10_ERCC_SIRV	chr4	107178721	107200993	+	8	1439	11581	29731	ENSMUSG00000028618.11	ENSMUST00000030361.10	Tmem59	Tmem59-201	Known	Known	None	0.15000000596046448	None	None	None	None
m54284U_191107_221739/55249089/ccs	PacBio_Cortex_Rep1	mm10_ERCC_SIRV	chr16	17760031	17793369	+	7	2556	44811	462884	ENSMUSG00000022750.18	ENCODEMT000462884	Klhl22	ENCODEMT000462884	Known	NIC	None	0.20000000298023224	None	None	None	None
m54284U_191212_053548/88081830/ccs	PacBio_Hippocampus_Rep1	mm10_ERCC_SIRV	chr18	53176336	53220832	+	15	2014	49233	128593	ENSMUSG00000034484.8	ENSMUST00000037850.6	Snx2	Snx2-201	Known	Known	None	0.550000011920929	None	None	None	None
m54284U_191212_053548/175704551/ccs	PacBio_Hippocampus_Rep1	mm10_ERCC_SIRV	chr4	107178721	107200987	+	8	1444	11581	29731	ENSMUSG00000028618.11	ENSMUST00000030361.10	Tmem59	Tmem59-201	Known	Known	None	0.15000000596046448	None	None	None	None
m54284U_191212_053548/133760694/ccs	PacBio_Hippocampus_Rep1	mm10_ERCC_SIRV	chr7	112158407	112116025	-	7	3267	23219	460353	ENSMUSG00000030772.6	ENCODEMT000460353	Dkk3	ENCODEMT000460353	Known	ISM	Both	0.15000000596046448	None	None	None	None
m54284U_191109_043049/93062574/ccs	PacBio_Cortex_Rep2	mm10_ERCC_SIRV	chr5	124540774	124550497	+	4	1986	15515	40686	ENSMUSG00000029390.13	ENSMUST00000060226.10	Tmed2	Tmed2-201	Known	Known	None	0.30000001192092896	None	None	None	None
m54284U_191107_221739/44237549/ccs	PacBio_Cortex_Rep1	mm10_ERCC_SIRV	chr2	84678053	84671313	-	8	1978	4997	13148	ENSMUSG00000050043.16	ENSMUST00000053664.8	Tmx2	Tmx2-201	Known	Known	None	0.05000000074505806	None	None	None	None
m54284U_191213_120042/47121429/ccs	PacBio_Hippocampus_Rep2	mm10_ERCC_SIRV	chr11	80428639	80471907	+	14	1493	33837	89085	ENSMUSG00000017428.16	ENSMUST00000017572.13	Psmd11	Psmd11-201	Known	Known	None	0.800000011920929	None	None	None	None
m54284U_191212_053548/164038976/ccs	PacBio_Hippocampus_Rep1	mm10_ERCC_SIRV	chr1	172082761	172066021	-	17	2859	2948	7275	ENSMUSG00000003458.12	ENSMUST00000003550.10	Ncstn	Ncstn-201	Known	Known	None	0.15000000596046448	None	None	None	None
m54284U_191107_221739/55904159/ccs	PacBio_Cortex_Rep1	mm10_ERCC_SIRV	chr16	17760031	17793381	+	7	2568	44811	462884	ENSMUSG00000022750.18	ENCODEMT000462884	Klhl22	ENCODEMT000462884	Known	NIC	None	0.25	None	None	None	None
m54284U_191212_053548/89917151/ccs	PacBio_Hippocampus_Rep1	mm10_ERCC_SIRV	chr18	53176391	53220838	+	16	2026	49233	462824	ENSMUSG00000034484.8	ENCODEMT000462824	Snx2	ENCODEMT000462824	Known	NIC	None	0.550000011920929	None	None	None	None
m54284U_191107_221739/60819807/ccs	PacBio_Cortex_Rep1	mm10_ERCC_SIRV	chr9	83146540	83109950	-	6	1298	28454	462809	ENSMUSG00000066456.14	ENCODEMT000462809	Hmgn3	ENCODEMT000462809	Known	ISM	Prefix	0.30000001192092896	None	None	None	None
m54284U_191213_120042/2753879/ccs	PacBio_Hippocampus_Rep2	mm10_ERCC_SIRV	chr4	107178721	107200980	+	8	1437	11581	29731	ENSMUSG00000028618.11	ENSMUST00000030361.10	Tmem59	Tmem59-201	Known	Known	None	0.30000001192092896	None	None	None	None
m54284U_191107_221739/70256862/ccs	PacBio_Cortex_Rep1	mm10_ERCC_SIRV	chr14	68083869	68089076	+	4	3355	42007	108501	ENSMUSG00000022055.7	ENSMUST00000022639.7	Nefl	Nefl-201	Known	Known	None	0.6499999761581421	None	None	None	None
m54284U_191107_221739/44893489/ccs	PacBio_Cortex_Rep1	mm10_ERCC_SIRV	chr2	84678067	84671313	-	8	1992	4997	13148	ENSMUSG00000050043.16	ENSMUST00000053664.8	Tmx2	Tmx2-201	Known	Known	None	0.05000000074505806	None	None	None	None
m54284U_191213_120042/88803913/ccs	PacBio_Hippocampus_Rep2	mm10_ERCC_SIRV	chr18	53176391	53220838	+	16	2026	49233	462824	ENSMUSG00000034484.8	ENCODEMT000462824	Snx2	ENCODEMT000462824	Known	NIC	None	0.550000011920929	None	None	None	None
m54284U_191107_221739/61934354/ccs	PacBio_Cortex_Rep1	mm10_ERCC_SIRV	chr16	17759657	17793380	+	7	2580	44811	115913	ENSMUSG00000022750.18	ENSMUST00000165790.8	Klhl22	Klhl22-207	Known	Known	None	0.25	None	None	None	None
m54284U_191213_120042/57804029/ccs	PacBio_Hippocampus_Rep2	mm10_ERCC_SIRV	chr4	107178721	107200992	+	8	1449	11581	29731	ENSMUSG00000028618.11	ENSMUST00000030361.10	Tmem59	Tmem59-201	Known	Known	None	0.15000000596046448	None	None	None	None
m54284U_191212_053548/164561410/ccs	PacBio_Hippocampus_Rep1	mm10_ERCC_SIRV	chr1	172082693	172066021	-	17	2791	2948	7275	ENSMUSG00000003458.12	ENSMUST00000003550.10	Ncstn	Ncstn-201	Known	Known	None	0.15000000596046448	None	None	None	None
m54284U_191213_120042/160629058/ccs	PacBio_Hippocampus_Rep2	mm10_ERCC_SIRV	chr18	53176391	53220503	+	16	1697	49233	462824	ENSMUSG00000034484.8	ENCODEMT000462824	Snx2	ENCODEMT000462824	Known	NIC	None	0.25	None	None	None	None
m54284U_191109_043049/93979758/ccs	PacBio_Cortex_Rep2	mm10_ERCC_SIRV	chr5	124540774	124550496	+	4	1985	15515	40686	ENSMUSG00000029390.13	ENSMUST00000060226.10	Tmed2	Tmed2-201	Known	Known	None	0.3499999940395355	None	None	None	None
m54284U_191107_221739/85721894/ccs	PacBio_Cortex_Rep1	mm10_ERCC_SIRV	chr9	83146563	83109949	-	5	1423	28454	74517	ENSMUSG00000066456.14	ENSMUST00000185315.6	Hmgn3	Hmgn3-203	Known	Known	None	0.30000001192092896	None	None	None	None
m54284U_191213_120042/161022372/ccs	PacBio_Hippocampus_Rep2	mm10_ERCC_SIRV	chr4	107178721	107200979	+	8	1436	11581	29731	ENSMUSG00000028618.11	ENSMUST00000030361.10	Tmem59	Tmem59-201	Known	Known	None	0.3499999940395355	None	None	None	None
m54284U_191107_221739/63966012/ccs	PacBio_Cortex_Rep1	mm10_ERCC_SIRV	chr16	17760031	17793380	+	7	2567	44811	462884	ENSMUSG00000022750.18	ENCODEMT000462884	Klhl22	ENCODEMT000462884	Known	NIC	None	0.25	None	None	None	None
m54284U_191107_221739/49479916/ccs	PacBio_Cortex_Rep1	mm10_ERCC_SIRV	chr2	84678056	84671313	-	8	1974	4997	13148	ENSMUSG00000050043.16	ENSMUST00000053664.8	Tmx2	Tmx2-201	Known	Known	None	0.05000000074505806	None	None	None	None
m54284U_191213_120042/54463269/ccs	PacBio_Hippocampus_Rep2	mm10_ERCC_SIRV	chr11	80428639	80471903	+	13	1604	33837	89084	ENSMUSG00000017428.16	ENSMUST00000173938.7	Psmd11	Psmd11-214	Known	Known	None	0.6499999761581421	None	None	None	None
m54284U_191213_120042/173802195/ccs	PacBio_Hippocampus_Rep2	mm10_ERCC_SIRV	chr18	53176391	53220868	+	16	2056	49233	462824	ENSMUSG00000034484.8	ENCODEMT000462824	Snx2	ENCODEMT000462824	Known	NIC	None	0.30000001192092896	None	None	None	None
m54284U_191212_053548/134022635/ccs	PacBio_Hippocampus_Rep1	mm10_ERCC_SIRV	chr7	112158417	112116025	-	6	3184	23219	460352	ENSMUSG00000030772.6	ENCODEMT000460352	Dkk3	ENCODEMT000460352	Known	NIC	None	0.15000000596046448	None	None	None	None
m54284U_191212_053548/164563088/ccs	PacBio_Hippocampus_Rep1	mm10_ERCC_SIRV	chr1	172082622	172066021	-	17	2720	2948	7275	ENSMUSG00000003458.12	ENSMUST00000003550.10	Ncstn	Ncstn-201	Known	Known	None	0.15000000596046448	None	None	None	None
m54284U_191107_221739/97715205/ccs	PacBio_Cortex_Rep1	mm10_ERCC_SIRV	chr14	68083869	68089064	+	4	3343	42007	108501	ENSMUSG00000022055.7	ENSMUST00000022639.7	Nefl	Nefl-201	Known	Known	None	0.75	None	None	None	None
m54284U_191213_120042/164628982/ccs	PacBio_Hippocampus_Rep2	mm10_ERCC_SIRV	chr4	107178721	107200989	+	8	1446	11581	29731	ENSMUSG00000028618.11	ENSMUST00000030361.10	Tmem59	Tmem59-201	Known	Known	None	0.15000000596046448	None	None	None	None
m54284U_191107_221739/65078470/ccs	PacBio_Cortex_Rep1	mm10_ERCC_SIRV	chr16	17760031	17793382	+	7	2569	44811	462884	ENSMUSG00000022750.18	ENCODEMT000462884	Klhl22	ENCODEMT000462884	Known	NIC	None	0.20000000298023224	None	None	None	None
m54284U_191212_053548/134613646/ccs	PacBio_Hippocampus_Rep1	mm10_ERCC_SIRV	chr7	112117665	112116025	-	1	1641	23219	460351	ENSMUSG00000030772.6	ENCODEMT000460351	Dkk3	ENCODEMT000460351	Known	Genomic	None	0.15000000596046448	None	None	None	None
m54284U_191107_221739/44436099/ccs	PacBio_Cortex_Rep1	mm10_ERCC_SIRV	chr18	53176392	53220503	+	16	1696	49233	462824	ENSMUSG00000034484.8	ENCODEMT000462824	Snx2	ENCODEMT000462824	Known	NIC	None	0.25	None	None	None	None
m54284U_191107_221739/57410664/ccs	PacBio_Cortex_Rep1	mm10_ERCC_SIRV	chr2	84678067	84671313	-	7	1878	4997	13146	ENSMUSG00000050043.16	ENSMUST00000111664.7	Tmx2	Tmx2-202	Known	Known	None	0.05000000074505806	None	None	None	None
m54284U_191107_221739/156829592/ccs	PacBio_Cortex_Rep1	mm10_ERCC_SIRV	chr9	83146557	83109949	-	6	813	28454	74518	ENSMUSG00000066456.14	ENSMUST00000161796.8	Hmgn3	Hmgn3-201	Known	Known	None	0.30000001192092896	None	None	None	None
m54284U_191107_221739/20710704/ccs	PacBio_Cortex_Rep1	mm10_ERCC_SIRV	chr4	107178722	107200991	+	8	1447	11581	29731	ENSMUSG00000028618.11	ENSMUST00000030361.10	Tmem59	Tmem59-201	Known	Known	None	0.15000000596046448	None	None	None	None
m54284U_191107_221739/51970248/ccs	PacBio_Cortex_Rep1	mm10_ERCC_SIRV	chr18	53176392	53220839	+	16	2026	49233	462824	ENSMUSG00000034484.8	ENCODEMT000462824	Snx2	ENCODEMT000462824	Known	NIC	None	0.5	None	None	None	None
m54284U_191109_043049/94176667/ccs	PacBio_Cortex_Rep2	mm10_ERCC_SIRV	chr5	124540774	124550496	+	4	1985	15515	40686	ENSMUSG00000029390.13	ENSMUST00000060226.10	Tmed2	Tmed2-201	Known	Known	None	0.3499999940395355	None	None	None	None
m54284U_191107_221739/67700181/ccs	PacBio_Cortex_Rep1	mm10_ERCC_SIRV	chr16	17760031	17793380	+	7	2567	44811	462884	ENSMUSG00000022750.18	ENCODEMT000462884	Klhl22	ENCODEMT000462884	Known	NIC	None	0.25	None	None	None	None
m54284U_191212_053548/166856469/ccs	PacBio_Hippocampus_Rep1	mm10_ERCC_SIRV	chr1	172075492	172066021	-	15	2567	2948	462921	ENSMUSG00000003458.12	ENCODEMT000462921	Ncstn	ENCODEMT000462921	Known	ISM	Suffix	0.15000000596046448	None	None	None	None
m54284U_191107_221739/65994777/ccs	PacBio_Cortex_Rep1	mm10_ERCC_SIRV	chr2	84678065	84671313	-	8	1990	4997	13148	ENSMUSG00000050043.16	ENSMUST00000053664.8	Tmx2	Tmx2-201	Known	Known	None	0.05000000074505806	None	None	None	None
m54284U_191213_120042/56036055/ccs	PacBio_Hippocampus_Rep2	mm10_ERCC_SIRV	chr11	80428634	80471910	+	15	1604	33837	462525	ENSMUSG00000017428.16	ENCODEMT000462525	Psmd11	ENCODEMT000462525	Known	NIC	None	0.8500000238418579	None	None	None	None
m54284U_191107_221739/26542896/ccs	PacBio_Cortex_Rep1	mm10_ERCC_SIRV	chr4	107178722	107200982	+	8	1438	11581	29731	ENSMUSG00000028618.11	ENSMUST00000030361.10	Tmem59	Tmem59-201	Known	Known	None	0.30000001192092896	None	None	None	None
m54284U_191109_043049/59704545/ccs	PacBio_Cortex_Rep2	mm10_ERCC_SIRV	chr9	83146542	83109949	-	6	798	28454	74518	ENSMUSG00000066456.14	ENSMUST00000161796.8	Hmgn3	Hmgn3-201	Known	Known	None	0.30000001192092896	None	None	None	None
m54284U_191107_221739/68878814/ccs	PacBio_Cortex_Rep1	mm10_ERCC_SIRV	chr16	17760031	17793382	+	7	2569	44811	462884	ENSMUSG00000022750.18	ENCODEMT000462884	Klhl22	ENCODEMT000462884	Known	NIC	None	0.20000000298023224	None	None	None	None
m54284U_191107_221739/115934403/ccs	PacBio_Cortex_Rep1	mm10_ERCC_SIRV	chr14	68083869	68087724	+	4	2004	42007	108501	ENSMUSG00000022055.7	ENSMUST00000022639.7	Nefl	Nefl-201	Known	Known	None	0.800000011920929	None	None	None	None
m54284U_191107_221739/70583497/ccs	PacBio_Cortex_Rep1	mm10_ERCC_SIRV	chr18	53176337	53220830	+	15	2011	49233	128593	ENSMUSG00000034484.8	ENSMUST00000037850.6	Snx2	Snx2-201	Known	Known	None	0.5	None	None	None	None
m54284U_191107_221739/41617302/ccs	PacBio_Cortex_Rep1	mm10_ERCC_SIRV	chr4	107178722	107200994	+	8	1450	11581	29731	ENSMUSG00000028618.11	ENSMUST00000030361.10	Tmem59	Tmem59-201	Known	Known	None	0.15000000596046448	None	None	None	None
m54284U_191212_053548/135138128/ccs	PacBio_Hippocampus_Rep1	mm10_ERCC_SIRV	chr7	112159056	112116025	-	8	3350	23219	60260	ENSMUSG00000030772.6	ENSMUST00000033036.6	Dkk3	Dkk3-201	Known	Known	None	0.15000000596046448	None	None	None	None
m54284U_191107_221739/77858325/ccs	PacBio_Cortex_Rep1	mm10_ERCC_SIRV	chr2	84678066	84671313	-	8	1991	4997	13148	ENSMUSG00000050043.16	ENSMUST00000053664.8	Tmx2	Tmx2-201	Known	Known	None	0.05000000074505806	None	None	None	None
m54284U_191107_221739/70256072/ccs	PacBio_Cortex_Rep1	mm10_ERCC_SIRV	chr16	17759657	17793379	+	7	2579	44811	115913	ENSMUSG00000022750.18	ENSMUST00000165790.8	Klhl22	Klhl22-207	Known	Known	None	0.25	None	None	None	None
m54284U_191212_053548/166987933/ccs	PacBio_Hippocampus_Rep1	mm10_ERCC_SIRV	chr1	172082689	172066021	-	17	2787	2948	7275	ENSMUSG00000003458.12	ENSMUST00000003550.10	Ncstn	Ncstn-201	Known	Known	None	0.15000000596046448	None	None	None	None
m54284U_191107_221739/142672699/ccs	PacBio_Cortex_Rep1	mm10_ERCC_SIRV	chr18	53176392	53220838	+	16	2025	49233	462824	ENSMUSG00000034484.8	ENCODEMT000462824	Snx2	ENCODEMT000462824	Known	NIC	None	0.550000011920929	None	None	None	None
m54284U_191212_053548/1377446/ccs	PacBio_Hippocampus_Rep1	mm10_ERCC_SIRV	chr9	83146619	83109949	-	6	916	28454	74519	ENSMUSG00000066456.14	ENSMUST00000162246.8	Hmgn3	Hmgn3-202	Known	Known	None	0.30000001192092896	None	None	None	None
m54284U_191109_043049/94178111/ccs	PacBio_Cortex_Rep2	mm10_ERCC_SIRV	chr5	124540774	124550496	+	4	1985	15515	40686	ENSMUSG00000029390.13	ENSMUST00000060226.10	Tmed2	Tmed2-201	Known	Known	None	0.3499999940395355	None	None	None	None
m54284U_191107_221739/93456896/ccs	PacBio_Cortex_Rep1	mm10_ERCC_SIRV	chr4	107178722	107200993	+	8	1449	11581	29731	ENSMUSG00000028618.11	ENSMUST00000030361.10	Tmem59	Tmem59-201	Known	Known	None	0.15000000596046448	None	None	None	None
m54284U_191107_221739/74515748/ccs	PacBio_Cortex_Rep1	mm10_ERCC_SIRV	chr16	17760031	17793381	+	7	2568	44811	462884	ENSMUSG00000022750.18	ENCODEMT000462884	Klhl22	ENCODEMT000462884	Known	NIC	None	0.25	None	None	None	None
m54284U_191107_221739/176424627/ccs	PacBio_Cortex_Rep1	mm10_ERCC_SIRV	chr18	53176337	53220832	+	15	2013	49233	128593	ENSMUSG00000034484.8	ENSMUST00000037850.6	Snx2	Snx2-201	Known	Known	None	0.550000011920929	None	None	None	None
m54284U_191213_120042/69862856/ccs	PacBio_Hippocampus_Rep2	mm10_ERCC_SIRV	chr11	80428639	80471905	+	13	1606	33837	89084	ENSMUSG00000017428.16	ENSMUST00000173938.7	Psmd11	Psmd11-214	Known	Known	None	0.699999988079071	None	None	None	None
m54284U_191107_221739/102695199/ccs	PacBio_Cortex_Rep1	mm10_ERCC_SIRV	chr2	84678048	84671313	-	8	1973	4997	13148	ENSMUSG00000050043.16	ENSMUST00000053664.8	Tmx2	Tmx2-201	Known	Known	None	0.05000000074505806	None	None	None	None
m54284U_191212_053548/167774613/ccs	PacBio_Hippocampus_Rep1	mm10_ERCC_SIRV	chr1	172082689	172066021	-	17	2787	2948	7275	ENSMUSG00000003458.12	ENSMUST00000003550.10	Ncstn	Ncstn-201	Known	Known	None	0.15000000596046448	None	None	None	None
m54284U_191107_221739/131204178/ccs	PacBio_Cortex_Rep1	mm10_ERCC_SIRV	chr14	68083869	68089071	+	4	3350	42007	108501	ENSMUSG00000022055.7	ENSMUST00000022639.7	Nefl	Nefl-201	Known	Known	None	0.6000000238418579	None	None	None	None
m54284U_191107_221739/143985448/ccs	PacBio_Cortex_Rep1	mm10_ERCC_SIRV	chr4	107178722	107200994	+	8	1450	11581	29731	ENSMUSG00000028618.11	ENSMUST00000030361.10	Tmem59	Tmem59-201	Known	Known	None	0.15000000596046448	None	None	None	None
m54284U_191212_053548/42141356/ccs	PacBio_Hippocampus_Rep1	mm10_ERCC_SIRV	chr9	83146609	83109949	-	6	865	28454	74518	ENSMUSG00000066456.14	ENSMUST00000161796.8	Hmgn3	Hmgn3-201	Known	Known	None	0.30000001192092896	None	None	None	None
m54284U_191107_221739/83297383/ccs	PacBio_Cortex_Rep1	mm10_ERCC_SIRV	chr16	17759657	17793338	+	7	2538	44811	115913	ENSMUSG00000022750.18	ENSMUST00000165790.8	Klhl22	Klhl22-207	Known	Known	None	0.6000000238418579	None	None	None	None
m54284U_191109_043049/34799809/ccs	PacBio_Cortex_Rep2	mm10_ERCC_SIRV	chr18	53176392	53220838	+	16	2025	49233	462824	ENSMUSG00000034484.8	ENCODEMT000462824	Snx2	ENCODEMT000462824	Known	NIC	None	0.550000011920929	None	None	None	None
m54284U_191109_043049/52168867/ccs	PacBio_Cortex_Rep2	mm10_ERCC_SIRV	chr4	107178722	107200991	+	8	1447	11581	29731	ENSMUSG00000028618.11	ENSMUST00000030361.10	Tmem59	Tmem59-201	Known	Known	None	0.15000000596046448	None	None	None	None
m54284U_191212_053548/135268468/ccs	PacBio_Hippocampus_Rep1	mm10_ERCC_SIRV	chr7	112158407	112116025	-	7	3267	23219	460353	ENSMUSG00000030772.6	ENCODEMT000460353	Dkk3	ENCODEMT000460353	Known	ISM	Both	0.15000000596046448	None	None	None	None
m54284U_191107_221739/104137529/ccs	PacBio_Cortex_Rep1	mm10_ERCC_SIRV	chr2	84678065	84671313	-	8	1990	4997	13148	ENSMUSG00000050043.16	ENSMUST00000053664.8	Tmx2	Tmx2-201	Known	Known	None	0.05000000074505806	None	None	None	None
m54284U_191109_043049/94897368/ccs	PacBio_Cortex_Rep2	mm10_ERCC_SIRV	chr5	124540774	124550496	+	4	1985	15515	40686	ENSMUSG00000029390.13	ENSMUST00000060226.10	Tmed2	Tmed2-201	Known	Known	None	0.3499999940395355	None	None	None	None
m54284U_191212_053548/168624635/ccs	PacBio_Hippocampus_Rep1	mm10_ERCC_SIRV	chr1	172082690	172066021	-	17	2788	2948	7275	ENSMUSG00000003458.12	ENSMUST00000003550.10	Ncstn	Ncstn-201	Known	Known	None	0.15000000596046448	None	None	None	None
m54284U_191107_221739/86510282/ccs	PacBio_Cortex_Rep1	mm10_ERCC_SIRV	chr16	17760031	17793381	+	7	2568	44811	462884	ENSMUSG00000022750.18	ENCODEMT000462884	Klhl22	ENCODEMT000462884	Known	NIC	None	0.25	None	None	None	None
m54284U_191109_043049/49220260/ccs	PacBio_Cortex_Rep2	mm10_ERCC_SIRV	chr18	53176392	53220836	+	16	2023	49233	462824	ENSMUSG00000034484.8	ENCODEMT000462824	Snx2	ENCODEMT000462824	Known	NIC	None	0.5	None	None	None	None
m54284U_191212_053548/46204620/ccs	PacBio_Hippocampus_Rep1	mm10_ERCC_SIRV	chr9	83146589	83109949	-	4	2580	28454	462826	ENSMUSG00000066456.14	ENCODEMT000462826	Hmgn3	ENCODEMT000462826	Known	ISM	Prefix	0.30000001192092896	None	None	None	None
m54284U_191212_053548/136708759/ccs	PacBio_Hippocampus_Rep1	mm10_ERCC_SIRV	chr7	112117665	112116025	-	1	1641	23219	460351	ENSMUSG00000030772.6	ENCODEMT000460351	Dkk3	ENCODEMT000460351	Known	Genomic	None	0.15000000596046448	None	None	None	None
m54284U_191107_221739/131926315/ccs	PacBio_Cortex_Rep1	mm10_ERCC_SIRV	chr14	68083869	68089075	+	4	3354	42007	108501	ENSMUSG00000022055.7	ENSMUST00000022639.7	Nefl	Nefl-201	Known	Known	None	0.6499999761581421	None	None	None	None
m54284U_191213_120042/74121675/ccs	PacBio_Hippocampus_Rep2	mm10_ERCC_SIRV	chr11	80428639	80471909	+	13	1601	33837	89084	ENSMUSG00000017428.16	ENSMUST00000173938.7	Psmd11	Psmd11-214	Known	Known	None	0.8999999761581421	None	None	None	None
m54284U_191109_043049/86247760/ccs	PacBio_Cortex_Rep2	mm10_ERCC_SIRV	chr4	107178722	107200993	+	8	1447	11581	29731	ENSMUSG00000028618.11	ENSMUST00000030361.10	Tmem59	Tmem59-201	Known	Known	None	0.15000000596046448	None	None	None	None
m54284U_191107_221739/89261948/ccs	PacBio_Cortex_Rep1	mm10_ERCC_SIRV	chr16	17760031	17793378	+	7	2565	44811	462884	ENSMUSG00000022750.18	ENCODEMT000462884	Klhl22	ENCODEMT000462884	Known	NIC	None	0.20000000298023224	None	None	None	None
m54284U_191109_043049/53741390/ccs	PacBio_Cortex_Rep2	mm10_ERCC_SIRV	chr18	53176392	53220836	+	16	2023	49233	462824	ENSMUSG00000034484.8	ENCODEMT000462824	Snx2	ENCODEMT000462824	Known	NIC	None	0.5	None	None	None	None
m54284U_191107_221739/106692758/ccs	PacBio_Cortex_Rep1	mm10_ERCC_SIRV	chr2	84678076	84671313	-	8	2001	4997	13148	ENSMUSG00000050043.16	ENSMUST00000053664.8	Tmx2	Tmx2-201	Known	Known	None	0.05000000074505806	None	None	None	None
m54284U_191212_053548/173082787/ccs	PacBio_Hippocampus_Rep1	mm10_ERCC_SIRV	chr1	172082767	172066021	-	17	2865	2948	7275	ENSMUSG00000003458.12	ENSMUST00000003550.10	Ncstn	Ncstn-201	Known	Known	None	0.15000000596046448	None	None	None	None
m54284U_191213_120042/30214128/ccs	PacBio_Hippocampus_Rep2	mm10_ERCC_SIRV	chr9	83146594	83109949	-	5	1454	28454	74517	ENSMUSG00000066456.14	ENSMUST00000185315.6	Hmgn3	Hmgn3-203	Known	Known	None	0.30000001192092896	None	None	None	None
m54284U_191107_221739/92276071/ccs	PacBio_Cortex_Rep1	mm10_ERCC_SIRV	chr16	17759657	17793341	+	7	2541	44811	115913	ENSMUSG00000022750.18	ENSMUST00000165790.8	Klhl22	Klhl22-207	Known	Known	None	0.6499999761581421	None	None	None	None
m54284U_191212_053548/19989931/ccs	PacBio_Hippocampus_Rep1	mm10_ERCC_SIRV	chr4	107178722	107200984	+	8	1440	11581	29731	ENSMUSG00000028618.11	ENSMUST00000030361.10	Tmem59	Tmem59-201	Known	Known	None	0.20000000298023224	None	None	None	None
m54284U_191109_043049/127273335/ccs	PacBio_Cortex_Rep2	mm10_ERCC_SIRV	chr18	53176392	53220835	+	16	2022	49233	462824	ENSMUSG00000034484.8	ENCODEMT000462824	Snx2	ENCODEMT000462824	Known	NIC	None	0.5	None	None	None	None
m54284U_191109_043049/95159248/ccs	PacBio_Cortex_Rep2	mm10_ERCC_SIRV	chr5	124540774	124550496	+	4	1985	15515	40686	ENSMUSG00000029390.13	ENSMUST00000060226.10	Tmed2	Tmed2-201	Known	Known	None	0.3499999940395355	None	None	None	None
m54284U_191107_221739/92997214/ccs	PacBio_Cortex_Rep1	mm10_ERCC_SIRV	chr16	17760031	17793377	+	7	2564	44811	462884	ENSMUSG00000022750.18	ENCODEMT000462884	Klhl22	ENCODEMT000462884	Known	NIC	None	0.25	None	None	None	None
m54284U_191107_221739/110101789/ccs	PacBio_Cortex_Rep1	mm10_ERCC_SIRV	chr2	84678100	84671313	-	8	2025	4997	13148	ENSMUSG00000050043.16	ENSMUST00000053664.8	Tmx2	Tmx2-201	Known	Known	None	0.05000000074505806	None	None	None	None
m54284U_191212_053548/173869452/ccs	PacBio_Hippocampus_Rep1	mm10_ERCC_SIRV	chr1	172082853	172066017	-	17	2811	2948	462823	ENSMUSG00000003458.12	ENCODEMT000462823	Ncstn	ENCODEMT000462823	Known	NNC	None	0.15000000596046448	None	None	None	None
m54284U_191212_053548/24903802/ccs	PacBio_Hippocampus_Rep1	mm10_ERCC_SIRV	chr4	107178722	107200992	+	8	1448	11581	29731	ENSMUSG00000028618.11	ENSMUST00000030361.10	Tmem59	Tmem59-201	Known	Known	None	0.15000000596046448	None	None	None	None
m54284U_191109_043049/130154615/ccs	PacBio_Cortex_Rep2	mm10_ERCC_SIRV	chr18	53176337	53220853	+	15	2040	49233	128593	ENSMUSG00000034484.8	ENSMUST00000037850.6	Snx2	Snx2-201	Known	Known	None	0.4000000059604645	None	None	None	None
m54284U_191213_120042/55445966/ccs	PacBio_Hippocampus_Rep2	mm10_ERCC_SIRV	chr9	83146566	83109949	-	5	1426	28454	74517	ENSMUSG00000066456.14	ENSMUST00000185315.6	Hmgn3	Hmgn3-203	Known	Known	None	0.30000001192092896	None	None	None	None
m54284U_191107_221739/96469843/ccs	PacBio_Cortex_Rep1	mm10_ERCC_SIRV	chr16	17760031	17793381	+	7	2568	44811	462884	ENSMUSG00000022750.18	ENCODEMT000462884	Klhl22	ENCODEMT000462884	Known	NIC	None	0.25	None	None	None	None
m54284U_191213_120042/76219759/ccs	PacBio_Hippocampus_Rep2	mm10_ERCC_SIRV	chr11	80428639	80471908	+	14	1494	33837	89085	ENSMUSG00000017428.16	ENSMUST00000017572.13	Psmd11	Psmd11-201	Known	Known	None	0.8500000238418579	None	None	None	None
m54284U_191107_221739/140509276/ccs	PacBio_Cortex_Rep1	mm10_ERCC_SIRV	chr14	68083869	68089075	+	4	3360	42007	108501	ENSMUSG00000022055.7	ENSMUST00000022639.7	Nefl	Nefl-201	Known	Known	None	0.6499999761581421	None	None	None	None
m54284U_191212_053548/137560393/ccs	PacBio_Hippocampus_Rep1	mm10_ERCC_SIRV	chr7	112158416	112116025	-	6	3183	23219	460352	ENSMUSG00000030772.6	ENCODEMT000460352	Dkk3	ENCODEMT000460352	Known	NIC	None	0.15000000596046448	None	None	None	None
m54284U_191109_043049/154731599/ccs	PacBio_Cortex_Rep2	mm10_ERCC_SIRV	chr18	53176337	53220831	+	15	2020	49233	128593	ENSMUSG00000034484.8	ENSMUST00000037850.6	Snx2	Snx2-201	Known	Known	None	0.550000011920929	None	None	None	None
m54284U_191212_053548/28311924/ccs	PacBio_Hippocampus_Rep1	mm10_ERCC_SIRV	chr4	107178722	107200992	+	8	1426	11581	29731	ENSMUSG00000028618.11	ENSMUST00000030361.10	Tmem59	Tmem59-201	Known	Known	None	0.15000000596046448	None	None	None	None
m54284U_191212_053548/175311234/ccs	PacBio_Hippocampus_Rep1	mm10_ERCC_SIRV	chr1	172082689	172066021	-	17	2787	2948	7275	ENSMUSG00000003458.12	ENSMUST00000003550.10	Ncstn	Ncstn-201	Known	Known	None	0.15000000596046448	None	None	None	None
m54284U_191109_043049/95619013/ccs	PacBio_Cortex_Rep2	mm10_ERCC_SIRV	chr5	124540774	124550496	+	4	1985	15515	40686	ENSMUSG00000029390.13	ENSMUST00000060226.10	Tmed2	Tmed2-201	Known	Known	None	0.3499999940395355	None	None	None	None
m54284U_191107_221739/100926441/ccs	PacBio_Cortex_Rep1	mm10_ERCC_SIRV	chr16	17759657	17793380	+	7	2580	44811	115913	ENSMUSG00000022750.18	ENSMUST00000165790.8	Klhl22	Klhl22-207	Known	Known	None	0.25	None	None	None	None
m54284U_191107_221739/111544520/ccs	PacBio_Cortex_Rep1	mm10_ERCC_SIRV	chr2	84678065	84671313	-	8	1990	4997	13148	ENSMUSG00000050043.16	ENSMUST00000053664.8	Tmx2	Tmx2-201	Known	Known	None	0.05000000074505806	None	None	None	None
m54284U_191213_120042/109773188/ccs	PacBio_Hippocampus_Rep2	mm10_ERCC_SIRV	chr9	83146507	83109950	-	7	1023	28454	462807	ENSMUSG00000066456.14	ENCODEMT000462807	Hmgn3	ENCODEMT000462807	Known	NNC	None	0.30000001192092896	None	None	None	None
m54284U_191212_053548/23528021/ccs	PacBio_Hippocampus_Rep1	mm10_ERCC_SIRV	chr18	53176392	53220836	+	16	2023	49233	462824	ENSMUSG00000034484.8	ENCODEMT000462824	Snx2	ENCODEMT000462824	Known	NIC	None	0.5	None	None	None	None
m54284U_191212_053548/31981871/ccs	PacBio_Hippocampus_Rep1	mm10_ERCC_SIRV	chr4	107178722	107200994	+	8	1450	11581	29731	ENSMUSG00000028618.11	ENSMUST00000030361.10	Tmem59	Tmem59-201	Known	Known	None	0.15000000596046448	None	None	None	None
m54284U_191107_221739/101974468/ccs	PacBio_Cortex_Rep1	mm10_ERCC_SIRV	chr16	17760031	17793375	+	7	2562	44811	462884	ENSMUSG00000022750.18	ENCODEMT000462884	Klhl22	ENCODEMT000462884	Known	NIC	None	0.30000001192092896	None	None	None	None
m54284U_191212_053548/63703419/ccs	PacBio_Hippocampus_Rep1	mm10_ERCC_SIRV	chr18	53176337	53220831	+	15	2025	49233	128593	ENSMUSG00000034484.8	ENSMUST00000037850.6	Snx2	Snx2-201	Known	Known	None	0.550000011920929	None	None	None	None
m54284U_191212_053548/177276132/ccs	PacBio_Hippocampus_Rep1	mm10_ERCC_SIRV	chr1	172082693	172066021	-	17	2791	2948	7275	ENSMUSG00000003458.12	ENSMUST00000003550.10	Ncstn	Ncstn-201	Known	Known	None	0.15000000596046448	None	None	None	None
m54284U_191107_221739/114886964/ccs	PacBio_Cortex_Rep1	mm10_ERCC_SIRV	chr2	84678048	84671313	-	8	1973	4997	13148	ENSMUSG00000050043.16	ENSMUST00000053664.8	Tmx2	Tmx2-201	Known	Known	None	0.05000000074505806	None	None	None	None
m54284U_191213_120042/121964441/ccs	PacBio_Hippocampus_Rep2	mm10_ERCC_SIRV	chr9	83146566	83109949	-	6	863	28454	74519	ENSMUSG00000066456.14	ENSMUST00000162246.8	Hmgn3	Hmgn3-202	Known	Known	None	0.30000001192092896	None	None	None	None
m54284U_191212_053548/36636234/ccs	PacBio_Hippocampus_Rep1	mm10_ERCC_SIRV	chr4	107178722	107200995	+	8	1451	11581	29731	ENSMUSG00000028618.11	ENSMUST00000030361.10	Tmem59	Tmem59-201	Known	Known	None	0.10000000149011612	None	None	None	None
m54284U_191107_221739/165675177/ccs	PacBio_Cortex_Rep1	mm10_ERCC_SIRV	chr14	68083869	68087690	+	4	1969	42007	108501	ENSMUSG00000022055.7	ENSMUST00000022639.7	Nefl	Nefl-201	Known	Known	None	0.3499999940395355	None	None	None	None
m54284U_191213_120042/99616190/ccs	PacBio_Hippocampus_Rep2	mm10_ERCC_SIRV	chr11	80428639	80471909	+	14	1495	33837	89085	ENSMUSG00000017428.16	ENSMUST00000017572.13	Psmd11	Psmd11-201	Known	Known	None	0.8999999761581421	None	None	None	None
m54284U_191107_221739/105122131/ccs	PacBio_Cortex_Rep1	mm10_ERCC_SIRV	chr16	17760031	17793380	+	7	2567	44811	462884	ENSMUSG00000022750.18	ENCODEMT000462884	Klhl22	ENCODEMT000462884	Known	NIC	None	0.25	None	None	None	None
m54284U_191109_043049/95682634/ccs	PacBio_Cortex_Rep2	mm10_ERCC_SIRV	chr5	124540774	124550496	+	4	1985	15515	40686	ENSMUSG00000029390.13	ENSMUST00000060226.10	Tmed2	Tmed2-201	Known	Known	None	0.3499999940395355	None	None	None	None
m54284U_191212_053548/94700914/ccs	PacBio_Hippocampus_Rep1	mm10_ERCC_SIRV	chr18	53176392	53220836	+	16	2023	49233	462824	ENSMUSG00000034484.8	ENCODEMT000462824	Snx2	ENCODEMT000462824	Known	NIC	None	0.5	None	None	None	None
m54284U_191212_053548/137759223/ccs	PacBio_Hippocampus_Rep1	mm10_ERCC_SIRV	chr7	112158388	112116025	-	7	3248	23219	460353	ENSMUSG00000030772.6	ENCODEMT000460353	Dkk3	ENCODEMT000460353	Known	ISM	Both	0.15000000596046448	None	None	None	None
m54284U_191212_053548/66454555/ccs	PacBio_Hippocampus_Rep1	mm10_ERCC_SIRV	chr4	107178722	107200979	+	8	1435	11581	29731	ENSMUSG00000028618.11	ENSMUST00000030361.10	Tmem59	Tmem59-201	Known	Known	None	0.3499999940395355	None	None	None	None
m54284U_191107_221739/108265831/ccs	PacBio_Cortex_Rep1	mm10_ERCC_SIRV	chr16	17760031	17793379	+	7	2566	44811	462884	ENSMUSG00000022750.18	ENCODEMT000462884	Klhl22	ENCODEMT000462884	Known	NIC	None	0.25	None	None	None	None
m54284U_191212_053548/180027599/ccs	PacBio_Hippocampus_Rep1	mm10_ERCC_SIRV	chr1	172082690	172066021	-	17	2788	2948	7275	ENSMUSG00000003458.12	ENSMUST00000003550.10	Ncstn	Ncstn-201	Known	Known	None	0.15000000596046448	None	None	None	None
m54284U_191107_221739/117573928/ccs	PacBio_Cortex_Rep1	mm10_ERCC_SIRV	chr2	84678077	84671313	-	8	2002	4997	13148	ENSMUSG00000050043.16	ENSMUST00000053664.8	Tmx2	Tmx2-201	Known	Known	None	0.05000000074505806	None	None	None	None
m54284U_191107_221739/919930/ccs	PacBio_Cortex_Rep1	mm10_ERCC_SIRV	chr9	83146582	83109950	-	4	2572	28454	462826	ENSMUSG00000066456.14	ENCODEMT000462826	Hmgn3	ENCODEMT000462826	Known	ISM	Prefix	0.30000001192092896	None	None	None	None
m54284U_191213_120042/79955061/ccs	PacBio_Hippocampus_Rep2	mm10_ERCC_SIRV	chr18	53176337	53220832	+	15	2013	49233	128593	ENSMUSG00000034484.8	ENSMUST00000037850.6	Snx2	Snx2-201	Known	Known	None	0.550000011920929	None	None	None	None
m54284U_191107_221739/117572706/ccs	PacBio_Cortex_Rep1	mm10_ERCC_SIRV	chr16	17760031	17793381	+	7	2568	44811	462884	ENSMUSG00000022750.18	ENCODEMT000462884	Klhl22	ENCODEMT000462884	Known	NIC	None	0.25	None	None	None	None
m54284U_191212_053548/147196020/ccs	PacBio_Hippocampus_Rep1	mm10_ERCC_SIRV	chr4	107178722	107200987	+	8	1443	11581	29731	ENSMUSG00000028618.11	ENSMUST00000030361.10	Tmem59	Tmem59-201	Known	Known	None	0.15000000596046448	None	None	None	None
m54284U_191212_053548/180420669/ccs	PacBio_Hippocampus_Rep1	mm10_ERCC_SIRV	chr1	172082693	172066021	-	17	2783	2948	7275	ENSMUSG00000003458.12	ENSMUST00000003550.10	Ncstn	Ncstn-201	Known	Known	None	0.15000000596046448	None	None	None	None
m54284U_191213_120042/81135480/ccs	PacBio_Hippocampus_Rep2	mm10_ERCC_SIRV	chr18	53176392	53220836	+	16	2023	49233	462824	ENSMUSG00000034484.8	ENCODEMT000462824	Snx2	ENCODEMT000462824	Known	NIC	None	0.5	None	None	None	None
m54284U_191109_043049/13435111/ccs	PacBio_Cortex_Rep2	mm10_ERCC_SIRV	chr14	68083869	68089076	+	4	3355	42007	108501	ENSMUSG00000022055.7	ENSMUST00000022639.7	Nefl	Nefl-201	Known	Known	None	0.6499999761581421	None	None	None	None
m54284U_191107_221739/119408438/ccs	PacBio_Cortex_Rep1	mm10_ERCC_SIRV	chr16	17760031	17793381	+	7	2568	44811	462884	ENSMUSG00000022750.18	ENCODEMT000462884	Klhl22	ENCODEMT000462884	Known	NIC	None	0.25	None	None	None	None
m54284U_191107_221739/119868004/ccs	PacBio_Cortex_Rep1	mm10_ERCC_SIRV	chr2	84678066	84671313	-	8	1991	4997	13148	ENSMUSG00000050043.16	ENSMUST00000053664.8	Tmx2	Tmx2-201	Known	Known	None	0.05000000074505806	None	None	None	None
m54284U_191213_120042/113509477/ccs	PacBio_Hippocampus_Rep2	mm10_ERCC_SIRV	chr11	80428639	80471907	+	14	1493	33837	89085	ENSMUSG00000017428.16	ENSMUST00000017572.13	Psmd11	Psmd11-201	Known	Known	None	0.800000011920929	None	None	None	None
m54284U_191109_043049/96076333/ccs	PacBio_Cortex_Rep2	mm10_ERCC_SIRV	chr5	124540774	124550496	+	4	1985	15515	40686	ENSMUSG00000029390.13	ENSMUST00000060226.10	Tmed2	Tmed2-201	Known	Known	None	0.3499999940395355	None	None	None	None
m54284U_191212_053548/157156527/ccs	PacBio_Hippocampus_Rep1	mm10_ERCC_SIRV	chr4	107178722	107200994	+	8	1450	11581	29731	ENSMUSG00000028618.11	ENSMUST00000030361.10	Tmem59	Tmem59-201	Known	Known	None	0.15000000596046448	None	None	None	None
m54284U_191107_221739/14551557/ccs	PacBio_Cortex_Rep1	mm10_ERCC_SIRV	chr9	83146575	83109950	-	6	867	28454	462922	ENSMUSG00000066456.14	ENCODEMT000462922	Hmgn3	ENCODEMT000462922	Known	NIC	None	0.30000001192092896	None	None	None	None
m54284U_191212_053548/138348355/ccs	PacBio_Hippocampus_Rep1	mm10_ERCC_SIRV	chr7	112159062	112116025	-	7	3301	23219	460356	ENSMUSG00000030772.6	ENCODEMT000460356	Dkk3	ENCODEMT000460356	Known	NIC	None	0.15000000596046448	None	None	None	None
m54284U_191213_120042/98959930/ccs	PacBio_Hippocampus_Rep2	mm10_ERCC_SIRV	chr18	53176392	53220836	+	16	2023	49233	462824	ENSMUSG00000034484.8	ENCODEMT000462824	Snx2	ENCODEMT000462824	Known	NIC	None	0.5	None	None	None	None
m54284U_191107_221739/121635295/ccs	PacBio_Cortex_Rep1	mm10_ERCC_SIRV	chr16	17760031	17793380	+	7	2567	44811	462884	ENSMUSG00000022750.18	ENCODEMT000462884	Klhl22	ENCODEMT000462884	Known	NIC	None	0.25	None	None	None	None
m54284U_191213_120042/854297/ccs	PacBio_Hippocampus_Rep2	mm10_ERCC_SIRV	chr1	172082711	172066021	-	17	2809	2948	7275	ENSMUSG00000003458.12	ENSMUST00000003550.10	Ncstn	Ncstn-201	Known	Known	None	0.15000000596046448	None	None	None	None
m54284U_191213_120042/32769827/ccs	PacBio_Hippocampus_Rep2	mm10_ERCC_SIRV	chr4	107178722	107200992	+	8	1448	11581	29731	ENSMUSG00000028618.11	ENSMUST00000030361.10	Tmem59	Tmem59-201	Known	Known	None	0.15000000596046448	None	None	None	None
m54284U_191107_221739/122290290/ccs	PacBio_Cortex_Rep1	mm10_ERCC_SIRV	chr2	84678075	84671313	-	8	2000	4997	13148	ENSMUSG00000050043.16	ENSMUST00000053664.8	Tmx2	Tmx2-201	Known	Known	None	0.05000000074505806	None	None	None	None
m54284U_191213_120042/116787167/ccs	PacBio_Hippocampus_Rep2	mm10_ERCC_SIRV	chr18	53176392	53220839	+	16	2026	49233	462824	ENSMUSG00000034484.8	ENCODEMT000462824	Snx2	ENCODEMT000462824	Known	NIC	None	0.5	None	None	None	None
m54284U_191107_221739/121962851/ccs	PacBio_Cortex_Rep1	mm10_ERCC_SIRV	chr16	17760031	17793381	+	7	2568	44811	462884	ENSMUSG00000022750.18	ENCODEMT000462884	Klhl22	ENCODEMT000462884	Known	NIC	None	0.25	None	None	None	None
m54284U_191107_221739/92604950/ccs	PacBio_Cortex_Rep1	mm10_ERCC_SIRV	chr9	83146563	83109950	-	6	818	28454	74518	ENSMUSG00000066456.14	ENSMUST00000161796.8	Hmgn3	Hmgn3-201	Known	Known	None	0.30000001192092896	None	None	None	None
m54284U_191107_221739/27527905/ccs	PacBio_Cortex_Rep1	mm10_ERCC_SIRV	chr4	107178723	107200981	+	8	1436	11581	29731	ENSMUSG00000028618.11	ENSMUST00000030361.10	Tmem59	Tmem59-201	Known	Known	None	0.25	None	None	None	None
m54284U_191109_043049/96207092/ccs	PacBio_Cortex_Rep2	mm10_ERCC_SIRV	chr5	124540774	124550494	+	4	1983	15515	40686	ENSMUSG00000029390.13	ENSMUST00000060226.10	Tmed2	Tmed2-201	Known	Known	None	0.3499999940395355	None	None	None	None
m54284U_191109_043049/32440771/ccs	PacBio_Cortex_Rep2	mm10_ERCC_SIRV	chr14	68083869	68089076	+	4	3355	42007	108501	ENSMUSG00000022055.7	ENSMUST00000022639.7	Nefl	Nefl-201	Known	Known	None	0.6499999761581421	None	None	None	None
m54284U_191213_120042/4917405/ccs	PacBio_Hippocampus_Rep2	mm10_ERCC_SIRV	chr1	172082700	172066021	-	17	2798	2948	7275	ENSMUSG00000003458.12	ENSMUST00000003550.10	Ncstn	Ncstn-201	Known	Known	None	0.15000000596046448	None	None	None	None
m54284U_191213_120042/146210906/ccs	PacBio_Hippocampus_Rep2	mm10_ERCC_SIRV	chr18	53176392	53220837	+	16	2024	49233	462824	ENSMUSG00000034484.8	ENCODEMT000462824	Snx2	ENCODEMT000462824	Known	NIC	None	0.550000011920929	None	None	None	None
m54284U_191107_221739/124913290/ccs	PacBio_Cortex_Rep1	mm10_ERCC_SIRV	chr16	17760031	17793379	+	7	2566	44811	462884	ENSMUSG00000022750.18	ENCODEMT000462884	Klhl22	ENCODEMT000462884	Known	NIC	None	0.25	None	None	None	None
m54284U_191213_120042/120981944/ccs	PacBio_Hippocampus_Rep2	mm10_ERCC_SIRV	chr11	80428639	80472625	+	13	2326	33837	89084	ENSMUSG00000017428.16	ENSMUST00000173938.7	Psmd11	Psmd11-214	Known	Known	None	0.4000000059604645	None	None	None	None
m54284U_191107_221739/127402335/ccs	PacBio_Cortex_Rep1	mm10_ERCC_SIRV	chr2	84678065	84671313	-	8	1990	4997	13148	ENSMUSG00000050043.16	ENSMUST00000053664.8	Tmx2	Tmx2-201	Known	Known	None	0.05000000074505806	None	None	None	None
m54284U_191212_053548/138478765/ccs	PacBio_Hippocampus_Rep1	mm10_ERCC_SIRV	chr7	112159079	112116025	-	7	3318	23219	460356	ENSMUSG00000030772.6	ENCODEMT000460356	Dkk3	ENCODEMT000460356	Known	NIC	None	0.15000000596046448	None	None	None	None
m54284U_191107_221739/47841854/ccs	PacBio_Cortex_Rep1	mm10_ERCC_SIRV	chr4	107178723	107200985	+	8	1462	11581	29731	ENSMUSG00000028618.11	ENSMUST00000030361.10	Tmem59	Tmem59-201	Known	Known	None	0.20000000298023224	None	None	None	None
m54284U_191213_120042/176161137/ccs	PacBio_Hippocampus_Rep2	mm10_ERCC_SIRV	chr18	53176392	53220839	+	16	2026	49233	462824	ENSMUSG00000034484.8	ENCODEMT000462824	Snx2	ENCODEMT000462824	Known	NIC	None	0.5	None	None	None	None
m54284U_191107_221739/128060068/ccs	PacBio_Cortex_Rep1	mm10_ERCC_SIRV	chr16	17759657	17779019	+	4	3085	44811	115912	ENSMUSG00000022750.18	ENSMUST00000144116.1	Klhl22	Klhl22-206	Known	Known	None	0.44999998807907104	None	None	None	None
m54284U_191107_221739/98765125/ccs	PacBio_Cortex_Rep1	mm10_ERCC_SIRV	chr9	83146560	83109950	-	4	2550	28454	462826	ENSMUSG00000066456.14	ENCODEMT000462826	Hmgn3	ENCODEMT000462826	Known	ISM	Prefix	0.30000001192092896	None	None	None	None
m54284U_191213_120042/5638817/ccs	PacBio_Hippocampus_Rep2	mm10_ERCC_SIRV	chr1	172082709	172066021	-	17	2807	2948	7275	ENSMUSG00000003458.12	ENSMUST00000003550.10	Ncstn	Ncstn-201	Known	Known	None	0.15000000596046448	None	None	None	None
m54284U_191107_221739/136579386/ccs	PacBio_Cortex_Rep1	mm10_ERCC_SIRV	chr2	84678065	84671313	-	8	1990	4997	13148	ENSMUSG00000050043.16	ENSMUST00000053664.8	Tmx2	Tmx2-201	Known	Known	None	0.05000000074505806	None	None	None	None
m54284U_191107_221739/25756486/ccs	PacBio_Cortex_Rep1	mm10_ERCC_SIRV	chr18	53176393	53220838	+	16	2024	49233	462824	ENSMUSG00000034484.8	ENCODEMT000462824	Snx2	ENCODEMT000462824	Known	NIC	None	0.550000011920929	None	None	None	None
m54284U_191107_221739/129303049/ccs	PacBio_Cortex_Rep1	mm10_ERCC_SIRV	chr16	17760031	17793381	+	7	2568	44811	462884	ENSMUSG00000022750.18	ENCODEMT000462884	Klhl22	ENCODEMT000462884	Known	NIC	None	0.25	None	None	None	None
m54284U_191107_221739/93913830/ccs	PacBio_Cortex_Rep1	mm10_ERCC_SIRV	chr4	107178723	107200979	+	8	1434	11581	29731	ENSMUSG00000028618.11	ENSMUST00000030361.10	Tmem59	Tmem59-201	Known	Known	None	0.3499999940395355	None	None	None	None
m54284U_191109_043049/96209681/ccs	PacBio_Cortex_Rep2	mm10_ERCC_SIRV	chr5	124540774	124550496	+	4	1985	15515	40686	ENSMUSG00000029390.13	ENSMUST00000060226.10	Tmed2	Tmed2-201	Known	Known	None	0.3499999940395355	None	None	None	None
m54284U_191213_120042/122749337/ccs	PacBio_Hippocampus_Rep2	mm10_ERCC_SIRV	chr11	80428639	80471907	+	14	1493	33837	89085	ENSMUSG00000017428.16	ENSMUST00000017572.13	Psmd11	Psmd11-201	Known	Known	None	0.800000011920929	None	None	None	None
m54284U_191107_221739/137953377/ccs	PacBio_Cortex_Rep1	mm10_ERCC_SIRV	chr16	17760031	17793342	+	7	2529	44811	462884	ENSMUSG00000022750.18	ENCODEMT000462884	Klhl22	ENCODEMT000462884	Known	NIC	None	0.6499999761581421	None	None	None	None
m54284U_191213_120042/6490065/ccs	PacBio_Hippocampus_Rep2	mm10_ERCC_SIRV	chr1	172082691	172066021	-	18	2904	2948	7276	ENSMUSG00000003458.12	ENSMUST00000140643.7	Ncstn	Ncstn-204	Known	Known	None	0.15000000596046448	None	None	None	None
m54284U_191107_221739/32900587/ccs	PacBio_Cortex_Rep1	mm10_ERCC_SIRV	chr18	53176338	53220858	+	15	2038	49233	128593	ENSMUSG00000034484.8	ENSMUST00000037850.6	Snx2	Snx2-201	Known	Known	None	0.4000000059604645	None	None	None	None
m54284U_191107_221739/104204839/ccs	PacBio_Cortex_Rep1	mm10_ERCC_SIRV	chr9	83146611	83109950	-	5	1470	28454	74517	ENSMUSG00000066456.14	ENSMUST00000185315.6	Hmgn3	Hmgn3-203	Known	Known	None	0.30000001192092896	None	None	None	None
m54284U_191213_120042/6490313/ccs	PacBio_Hippocampus_Rep2	mm10_ERCC_SIRV	chr1	172082778	172066021	-	17	2909	2948	462923	ENSMUSG00000003458.12	ENCODEMT000462923	Ncstn	ENCODEMT000462923	Known	NNC	None	0.15000000596046448	None	None	None	None
m54284U_191107_221739/104270110/ccs	PacBio_Cortex_Rep1	mm10_ERCC_SIRV	chr4	107178723	107200994	+	8	1449	11581	29731	ENSMUSG00000028618.11	ENSMUST00000030361.10	Tmem59	Tmem59-201	Known	Known	None	0.15000000596046448	None	None	None	None
m54284U_191107_221739/140969444/ccs	PacBio_Cortex_Rep1	mm10_ERCC_SIRV	chr2	84678045	84671313	-	8	1970	4997	13148	ENSMUSG00000050043.16	ENSMUST00000053664.8	Tmx2	Tmx2-201	Known	Known	None	0.05000000074505806	None	None	None	None
m54284U_191212_053548/138543958/ccs	PacBio_Hippocampus_Rep1	mm10_ERCC_SIRV	chr7	112158408	112116025	-	7	3268	23219	460353	ENSMUSG00000030772.6	ENCODEMT000460353	Dkk3	ENCODEMT000460353	Known	ISM	Both	0.15000000596046448	None	None	None	None
m54284U_191107_221739/138282288/ccs	PacBio_Cortex_Rep1	mm10_ERCC_SIRV	chr16	17760031	17793381	+	7	2568	44811	462884	ENSMUSG00000022750.18	ENCODEMT000462884	Klhl22	ENCODEMT000462884	Known	NIC	None	0.25	None	None	None	None
m54284U_191107_221739/41287691/ccs	PacBio_Cortex_Rep1	mm10_ERCC_SIRV	chr18	53176338	53220832	+	15	2025	49233	128593	ENSMUSG00000034484.8	ENSMUST00000037850.6	Snx2	Snx2-201	Known	Known	None	0.550000011920929	None	None	None	None
m54284U_191107_221739/130417091/ccs	PacBio_Cortex_Rep1	mm10_ERCC_SIRV	chr4	107178723	107200992	+	8	1447	11581	29731	ENSMUSG00000028618.11	ENSMUST00000030361.10	Tmem59	Tmem59-201	Known	Known	None	0.15000000596046448	None	None	None	None
m54284U_191213_120042/8260054/ccs	PacBio_Hippocampus_Rep2	mm10_ERCC_SIRV	chr1	172082709	172066021	-	17	2807	2948	7275	ENSMUSG00000003458.12	ENSMUST00000003550.10	Ncstn	Ncstn-201	Known	Known	None	0.15000000596046448	None	None	None	None
m54284U_191107_221739/138414576/ccs	PacBio_Cortex_Rep1	mm10_ERCC_SIRV	chr16	17760031	17793382	+	7	2569	44811	462884	ENSMUSG00000022750.18	ENCODEMT000462884	Klhl22	ENCODEMT000462884	Known	NIC	None	0.20000000298023224	None	None	None	None
m54284U_191107_221739/43779795/ccs	PacBio_Cortex_Rep1	mm10_ERCC_SIRV	chr18	53176393	53220838	+	16	2024	49233	462824	ENSMUSG00000034484.8	ENCODEMT000462824	Snx2	ENCODEMT000462824	Known	NIC	None	0.550000011920929	None	None	None	None
m54284U_191107_221739/105907282/ccs	PacBio_Cortex_Rep1	mm10_ERCC_SIRV	chr9	83146590	83109950	-	6	886	28454	74519	ENSMUSG00000066456.14	ENSMUST00000162246.8	Hmgn3	Hmgn3-202	Known	Known	None	0.30000001192092896	None	None	None	None
m54284U_191107_221739/141560380/ccs	PacBio_Cortex_Rep1	mm10_ERCC_SIRV	chr2	84678055	84671313	-	8	1980	4997	13148	ENSMUSG00000050043.16	ENSMUST00000053664.8	Tmx2	Tmx2-201	Known	Known	None	0.05000000074505806	None	None	None	None
m54284U_191107_221739/142410721/ccs	PacBio_Cortex_Rep1	mm10_ERCC_SIRV	chr2	84678066	84671313	-	8	1988	4997	462924	ENSMUSG00000050043.16	ENCODEMT000462924	Tmx2	ENCODEMT000462924	Known	NNC	None	0.05000000074505806	None	None	None	None
m54284U_191109_043049/99811763/ccs	PacBio_Cortex_Rep2	mm10_ERCC_SIRV	chr5	124540774	124550496	+	4	1985	15515	40686	ENSMUSG00000029390.13	ENSMUST00000060226.10	Tmed2	Tmed2-201	Known	Known	None	0.3499999940395355	None	None	None	None
m54284U_191213_120042/125371461/ccs	PacBio_Hippocampus_Rep2	mm10_ERCC_SIRV	chr11	80428639	80471909	+	14	1495	33837	89085	ENSMUSG00000017428.16	ENSMUST00000017572.13	Psmd11	Psmd11-201	Known	Known	None	0.8999999761581421	None	None	None	None
m54284U_191107_221739/149028934/ccs	PacBio_Cortex_Rep1	mm10_ERCC_SIRV	chr4	107178723	107200992	+	8	1439	11581	29731	ENSMUSG00000028618.11	ENSMUST00000030361.10	Tmem59	Tmem59-201	Known	Known	None	0.15000000596046448	None	None	None	None
m54284U_191107_221739/141297187/ccs	PacBio_Cortex_Rep1	mm10_ERCC_SIRV	chr16	17760031	17793379	+	7	2566	44811	462884	ENSMUSG00000022750.18	ENCODEMT000462884	Klhl22	ENCODEMT000462884	Known	NIC	None	0.25	None	None	None	None
m54284U_191107_221739/114558074/ccs	PacBio_Cortex_Rep1	mm10_ERCC_SIRV	chr18	53176393	53220868	+	16	2054	49233	462824	ENSMUSG00000034484.8	ENCODEMT000462824	Snx2	ENCODEMT000462824	Known	NIC	None	0.30000001192092896	None	None	None	None
m54284U_191213_120042/9832984/ccs	PacBio_Hippocampus_Rep2	mm10_ERCC_SIRV	chr1	172082694	172066021	-	17	2792	2948	7275	ENSMUSG00000003458.12	ENSMUST00000003550.10	Ncstn	Ncstn-201	Known	Known	None	0.15000000596046448	None	None	None	None
m54284U_191107_221739/127666575/ccs	PacBio_Cortex_Rep1	mm10_ERCC_SIRV	chr9	83146537	83109950	-	4	2527	28454	462826	ENSMUSG00000066456.14	ENCODEMT000462826	Hmgn3	ENCODEMT000462826	Known	ISM	Prefix	0.30000001192092896	None	None	None	None
m54284U_191212_053548/139068149/ccs	PacBio_Hippocampus_Rep1	mm10_ERCC_SIRV	chr7	112159079	112116025	-	7	3318	23219	460356	ENSMUSG00000030772.6	ENCODEMT000460356	Dkk3	ENCODEMT000460356	Known	NIC	None	0.15000000596046448	None	None	None	None
m54284U_191107_221739/142803162/ccs	PacBio_Cortex_Rep1	mm10_ERCC_SIRV	chr16	17760031	17793381	+	7	2568	44811	462884	ENSMUSG00000022750.18	ENCODEMT000462884	Klhl22	ENCODEMT000462884	Known	NIC	None	0.25	None	None	None	None
m54284U_191109_043049/43581857/ccs	PacBio_Cortex_Rep2	mm10_ERCC_SIRV	chr4	107178723	107200986	+	8	1441	11581	29731	ENSMUSG00000028618.11	ENSMUST00000030361.10	Tmem59	Tmem59-201	Known	Known	None	0.20000000298023224	None	None	None	None
m54284U_191107_221739/133104174/ccs	PacBio_Cortex_Rep1	mm10_ERCC_SIRV	chr18	53176393	53220868	+	16	2054	49233	462824	ENSMUSG00000034484.8	ENCODEMT000462824	Snx2	ENCODEMT000462824	Known	NIC	None	0.30000001192092896	None	None	None	None
m54284U_191107_221739/142805553/ccs	PacBio_Cortex_Rep1	mm10_ERCC_SIRV	chr2	84678058	84671313	-	8	1983	4997	13148	ENSMUSG00000050043.16	ENSMUST00000053664.8	Tmx2	Tmx2-201	Known	Known	None	0.05000000074505806	None	None	None	None
m54284U_191109_043049/32834261/ccs	PacBio_Cortex_Rep2	mm10_ERCC_SIRV	chr14	68083869	68087879	+	4	2158	42007	108501	ENSMUSG00000022055.7	ENSMUST00000022639.7	Nefl	Nefl-201	Known	Known	None	0.30000001192092896	None	None	None	None
m54284U_191109_043049/100729788/ccs	PacBio_Cortex_Rep2	mm10_ERCC_SIRV	chr5	124540774	124550496	+	4	1985	15515	40686	ENSMUSG00000029390.13	ENSMUST00000060226.10	Tmed2	Tmed2-201	Known	Known	None	0.3499999940395355	None	None	None	None
m54284U_191107_221739/144508497/ccs	PacBio_Cortex_Rep1	mm10_ERCC_SIRV	chr18	53176393	53220838	+	16	2024	49233	462824	ENSMUSG00000034484.8	ENCODEMT000462824	Snx2	ENCODEMT000462824	Known	NIC	None	0.550000011920929	None	None	None	None
m54284U_191213_120042/9897720/ccs	PacBio_Hippocampus_Rep2	mm10_ERCC_SIRV	chr1	172082687	172066021	-	17	2785	2948	7275	ENSMUSG00000003458.12	ENSMUST00000003550.10	Ncstn	Ncstn-201	Known	Known	None	0.15000000596046448	None	None	None	None
m54284U_191109_043049/60884501/ccs	PacBio_Cortex_Rep2	mm10_ERCC_SIRV	chr4	107178723	107200983	+	8	1438	11581	29731	ENSMUSG00000028618.11	ENSMUST00000030361.10	Tmem59	Tmem59-201	Known	Known	None	0.25	None	None	None	None
m54284U_191107_221739/144902398/ccs	PacBio_Cortex_Rep1	mm10_ERCC_SIRV	chr16	17760031	17793379	+	7	2566	44811	462884	ENSMUSG00000022750.18	ENCODEMT000462884	Klhl22	ENCODEMT000462884	Known	NIC	None	0.25	None	None	None	None
m54284U_191213_120042/128582840/ccs	PacBio_Hippocampus_Rep2	mm10_ERCC_SIRV	chr11	80428639	80471910	+	14	1496	33837	89085	ENSMUSG00000017428.16	ENSMUST00000017572.13	Psmd11	Psmd11-201	Known	Known	None	0.8999999761581421	None	None	None	None
m54284U_191109_043049/12649527/ccs	PacBio_Cortex_Rep2	mm10_ERCC_SIRV	chr9	83146742	83109951	-	6	1499	28454	462809	ENSMUSG00000066456.14	ENCODEMT000462809	Hmgn3	ENCODEMT000462809	Known	ISM	Prefix	0.30000001192092896	None	None	None	None
m54284U_191107_221739/145098784/ccs	PacBio_Cortex_Rep1	mm10_ERCC_SIRV	chr2	84678057	84671313	-	8	1982	4997	13148	ENSMUSG00000050043.16	ENSMUST00000053664.8	Tmx2	Tmx2-201	Known	Known	None	0.05000000074505806	None	None	None	None
m54284U_191109_043049/51710542/ccs	PacBio_Cortex_Rep2	mm10_ERCC_SIRV	chr9	83112039	83109950	-	1	2065	28454	462874	ENSMUSG00000066456.14	ENCODEMT000462874	Hmgn3	ENCODEMT000462874	Known	Genomic	None	0.30000001192092896	None	None	None	None
m54284U_191107_221739/144836823/ccs	PacBio_Cortex_Rep1	mm10_ERCC_SIRV	chr18	53176393	53220836	+	16	2022	49233	462824	ENSMUSG00000034484.8	ENCODEMT000462824	Snx2	ENCODEMT000462824	Known	NIC	None	0.5	None	None	None	None
m54284U_191107_221739/145491228/ccs	PacBio_Cortex_Rep1	mm10_ERCC_SIRV	chr16	17760031	17793380	+	7	2567	44811	462884	ENSMUSG00000022750.18	ENCODEMT000462884	Klhl22	ENCODEMT000462884	Known	NIC	None	0.25	None	None	None	None
m54284U_191107_221739/146015755/ccs	PacBio_Cortex_Rep1	mm10_ERCC_SIRV	chr16	17760031	17793381	+	7	2568	44811	462884	ENSMUSG00000022750.18	ENCODEMT000462884	Klhl22	ENCODEMT000462884	Known	NIC	None	0.25	None	None	None	None
m54284U_191109_043049/67700705/ccs	PacBio_Cortex_Rep2	mm10_ERCC_SIRV	chr4	107178723	107200979	+	8	1434	11581	29731	ENSMUSG00000028618.11	ENSMUST00000030361.10	Tmem59	Tmem59-201	Known	Known	None	0.3499999940395355	None	None	None	None
m54284U_191107_221739/151519834/ccs	PacBio_Cortex_Rep1	mm10_ERCC_SIRV	chr18	53176393	53220866	+	16	2052	49233	462824	ENSMUSG00000034484.8	ENCODEMT000462824	Snx2	ENCODEMT000462824	Known	NIC	None	0.3499999940395355	None	None	None	None
m54284U_191212_053548/139198959/ccs	PacBio_Hippocampus_Rep1	mm10_ERCC_SIRV	chr7	112159110	112116025	-	8	3404	23219	60260	ENSMUSG00000030772.6	ENSMUST00000033036.6	Dkk3	Dkk3-201	Known	Known	None	0.15000000596046448	None	None	None	None
m54284U_191213_120042/10223814/ccs	PacBio_Hippocampus_Rep2	mm10_ERCC_SIRV	chr1	172082692	172066021	-	17	2790	2948	7275	ENSMUSG00000003458.12	ENSMUST00000003550.10	Ncstn	Ncstn-201	Known	Known	None	0.15000000596046448	None	None	None	None
m54284U_191109_043049/33621318/ccs	PacBio_Cortex_Rep2	mm10_ERCC_SIRV	chr14	68083869	68089076	+	4	3355	42007	108501	ENSMUSG00000022055.7	ENSMUST00000022639.7	Nefl	Nefl-201	Known	Known	None	0.6499999761581421	None	None	None	None
m54284U_191107_221739/146735906/ccs	PacBio_Cortex_Rep1	mm10_ERCC_SIRV	chr16	17759657	17793378	+	7	2578	44811	115913	ENSMUSG00000022750.18	ENSMUST00000165790.8	Klhl22	Klhl22-207	Known	Known	None	0.25	None	None	None	None
m54284U_191107_221739/151325060/ccs	PacBio_Cortex_Rep1	mm10_ERCC_SIRV	chr2	84678053	84671313	-	8	1978	4997	13148	ENSMUSG00000050043.16	ENSMUST00000053664.8	Tmx2	Tmx2-201	Known	Known	None	0.05000000074505806	None	None	None	None
m54284U_191107_221739/156501211/ccs	PacBio_Cortex_Rep1	mm10_ERCC_SIRV	chr18	53176393	53220497	+	16	1689	49233	462824	ENSMUSG00000034484.8	ENCODEMT000462824	Snx2	ENCODEMT000462824	Known	NIC	None	0.25	None	None	None	None
m54284U_191109_043049/102958177/ccs	PacBio_Cortex_Rep2	mm10_ERCC_SIRV	chr5	124540774	124550427	+	4	1916	15515	40686	ENSMUSG00000029390.13	ENSMUST00000060226.10	Tmed2	Tmed2-201	Known	Known	None	0.6000000238418579	None	None	None	None
m54284U_191109_043049/79694547/ccs	PacBio_Cortex_Rep2	mm10_ERCC_SIRV	chr9	83146626	83109950	-	5	1464	28454	462847	ENSMUSG00000066456.14	ENCODEMT000462847	Hmgn3	ENCODEMT000462847	Known	NNC	None	0.30000001192092896	None	None	None	None
m54284U_191107_221739/155845009/ccs	PacBio_Cortex_Rep1	mm10_ERCC_SIRV	chr16	17760031	17793365	+	7	2552	44811	462884	ENSMUSG00000022750.18	ENCODEMT000462884	Klhl22	ENCODEMT000462884	Known	NIC	None	0.4000000059604645	None	None	None	None
m54284U_191212_053548/24315812/ccs	PacBio_Hippocampus_Rep1	mm10_ERCC_SIRV	chr4	107178723	107200990	+	8	1445	11581	29731	ENSMUSG00000028618.11	ENSMUST00000030361.10	Tmem59	Tmem59-201	Known	Known	None	0.15000000596046448	None	None	None	None
m54284U_191213_120042/138938241/ccs	PacBio_Hippocampus_Rep2	mm10_ERCC_SIRV	chr11	80428639	80471908	+	14	1494	33837	89085	ENSMUSG00000017428.16	ENSMUST00000017572.13	Psmd11	Psmd11-201	Known	Known	None	0.8500000238418579	None	None	None	None
m54284U_191107_221739/160302102/ccs	PacBio_Cortex_Rep1	mm10_ERCC_SIRV	chr16	17760031	17793380	+	7	2567	44811	462884	ENSMUSG00000022750.18	ENCODEMT000462884	Klhl22	ENCODEMT000462884	Known	NIC	None	0.25	None	None	None	None
m54284U_191213_120042/11077069/ccs	PacBio_Hippocampus_Rep2	mm10_ERCC_SIRV	chr1	172082622	172066021	-	17	2720	2948	7275	ENSMUSG00000003458.12	ENSMUST00000003550.10	Ncstn	Ncstn-201	Known	Known	None	0.15000000596046448	None	None	None	None
m54284U_191107_221739/158730344/ccs	PacBio_Cortex_Rep1	mm10_ERCC_SIRV	chr18	53176393	53220838	+	16	2024	49233	462824	ENSMUSG00000034484.8	ENCODEMT000462824	Snx2	ENCODEMT000462824	Known	NIC	None	0.550000011920929	None	None	None	None
m54284U_191107_221739/162922898/ccs	PacBio_Cortex_Rep1	mm10_ERCC_SIRV	chr16	17759667	17791011	+	6	3254	44811	462888	ENSMUSG00000022750.18	ENCODEMT000462888	Klhl22	ENCODEMT000462888	Known	ISM	Prefix	0.8999999761581421	None	None	None	None
m54284U_191212_053548/32639205/ccs	PacBio_Hippocampus_Rep1	mm10_ERCC_SIRV	chr4	107178723	107200992	+	8	1447	11581	29731	ENSMUSG00000028618.11	ENSMUST00000030361.10	Tmem59	Tmem59-201	Known	Known	None	0.15000000596046448	None	None	None	None
m54284U_191107_221739/152503802/ccs	PacBio_Cortex_Rep1	mm10_ERCC_SIRV	chr2	84678043	84671313	-	8	1968	4997	13148	ENSMUSG00000050043.16	ENSMUST00000053664.8	Tmx2	Tmx2-201	Known	Known	None	0.05000000074505806	None	None	None	None
m54284U_191109_043049/38472327/ccs	PacBio_Cortex_Rep2	mm10_ERCC_SIRV	chr18	53176393	53220836	+	16	2022	49233	462824	ENSMUSG00000034484.8	ENCODEMT000462824	Snx2	ENCODEMT000462824	Known	NIC	None	0.5	None	None	None	None
m54284U_191109_043049/49416596/ccs	PacBio_Cortex_Rep2	mm10_ERCC_SIRV	chr14	68083869	68087733	+	4	2012	42007	108501	ENSMUSG00000022055.7	ENSMUST00000022639.7	Nefl	Nefl-201	Known	Known	None	0.699999988079071	None	None	None	None
m54284U_191109_043049/91947712/ccs	PacBio_Cortex_Rep2	mm10_ERCC_SIRV	chr9	83146544	83109950	-	5	1403	28454	74517	ENSMUSG00000066456.14	ENSMUST00000185315.6	Hmgn3	Hmgn3-203	Known	Known	None	0.30000001192092896	None	None	None	None
m54284U_191107_221739/164626881/ccs	PacBio_Cortex_Rep1	mm10_ERCC_SIRV	chr16	17760031	17793381	+	7	2568	44811	462884	ENSMUSG00000022750.18	ENCODEMT000462884	Klhl22	ENCODEMT000462884	Known	NIC	None	0.25	None	None	None	None
m54284U_191213_120042/13174043/ccs	PacBio_Hippocampus_Rep2	mm10_ERCC_SIRV	chr1	172082694	172066021	-	17	2792	2948	7275	ENSMUSG00000003458.12	ENSMUST00000003550.10	Ncstn	Ncstn-201	Known	Known	None	0.15000000596046448	None	None	None	None
m54284U_191107_221739/168101115/ccs	PacBio_Cortex_Rep1	mm10_ERCC_SIRV	chr16	17760031	17793381	+	7	2562	44811	462884	ENSMUSG00000022750.18	ENCODEMT000462884	Klhl22	ENCODEMT000462884	Known	NIC	None	0.25	None	None	None	None
m54284U_191109_043049/46924800/ccs	PacBio_Cortex_Rep2	mm10_ERCC_SIRV	chr18	53176393	53220836	+	16	2022	49233	462824	ENSMUSG00000034484.8	ENCODEMT000462824	Snx2	ENCODEMT000462824	Known	NIC	None	0.5	None	None	None	None
m54284U_191212_053548/139264962/ccs	PacBio_Hippocampus_Rep1	mm10_ERCC_SIRV	chr7	112158409	112116025	-	7	3269	23219	460353	ENSMUSG00000030772.6	ENCODEMT000460353	Dkk3	ENCODEMT000460353	Known	ISM	Both	0.15000000596046448	None	None	None	None
m54284U_191212_053548/41682646/ccs	PacBio_Hippocampus_Rep1	mm10_ERCC_SIRV	chr4	107178723	107200994	+	8	1449	11581	29731	ENSMUSG00000028618.11	ENSMUST00000030361.10	Tmem59	Tmem59-201	Known	Known	None	0.15000000596046448	None	None	None	None
m54284U_191109_043049/104400720/ccs	PacBio_Cortex_Rep2	mm10_ERCC_SIRV	chr5	124540774	124550495	+	4	1984	15515	40686	ENSMUSG00000029390.13	ENSMUST00000060226.10	Tmed2	Tmed2-201	Known	Known	None	0.3499999940395355	None	None	None	None
m54284U_191107_221739/159778285/ccs	PacBio_Cortex_Rep1	mm10_ERCC_SIRV	chr2	84678076	84671313	-	8	2001	4997	13148	ENSMUSG00000050043.16	ENSMUST00000053664.8	Tmx2	Tmx2-201	Known	Known	None	0.05000000074505806	None	None	None	None
m54284U_191107_221739/170001764/ccs	PacBio_Cortex_Rep1	mm10_ERCC_SIRV	chr16	17759669	17793383	+	6	1849	44811	462886	ENSMUSG00000022750.18	ENCODEMT000462886	Klhl22	ENCODEMT000462886	Known	NIC	None	0.25	None	None	None	None
m54284U_191213_120042/146605356/ccs	PacBio_Hippocampus_Rep2	mm10_ERCC_SIRV	chr11	80428639	80471907	+	14	1493	33837	89085	ENSMUSG00000017428.16	ENSMUST00000017572.13	Psmd11	Psmd11-201	Known	Known	None	0.800000011920929	None	None	None	None
m54284U_191213_120042/13762625/ccs	PacBio_Hippocampus_Rep2	mm10_ERCC_SIRV	chr1	172082690	172066021	-	18	2903	2948	7276	ENSMUSG00000003458.12	ENSMUST00000140643.7	Ncstn	Ncstn-204	Known	Known	None	0.15000000596046448	None	None	None	None
m54284U_191109_043049/61147116/ccs	PacBio_Cortex_Rep2	mm10_ERCC_SIRV	chr18	53176347	53220865	+	16	2028	49233	462864	ENSMUSG00000034484.8	ENCODEMT000462864	Snx2	ENCODEMT000462864	Known	NIC	None	0.550000011920929	None	None	None	None
m54284U_191109_043049/100794721/ccs	PacBio_Cortex_Rep2	mm10_ERCC_SIRV	chr9	83146553	83109950	-	6	808	28454	74518	ENSMUSG00000066456.14	ENSMUST00000161796.8	Hmgn3	Hmgn3-201	Known	Known	None	0.30000001192092896	None	None	None	None
m54284U_191107_221739/172229835/ccs	PacBio_Cortex_Rep1	mm10_ERCC_SIRV	chr16	17760031	17793381	+	7	2568	44811	462884	ENSMUSG00000022750.18	ENCODEMT000462884	Klhl22	ENCODEMT000462884	Known	NIC	None	0.25	None	None	None	None
m54284U_191212_053548/71633075/ccs	PacBio_Hippocampus_Rep1	mm10_ERCC_SIRV	chr4	107178723	107200994	+	8	1443	11581	29731	ENSMUSG00000028618.11	ENSMUST00000030361.10	Tmem59	Tmem59-201	Known	Known	None	0.15000000596046448	None	None	None	None
m54284U_191109_043049/80348664/ccs	PacBio_Cortex_Rep2	mm10_ERCC_SIRV	chr14	68083869	68089076	+	4	3355	42007	108501	ENSMUSG00000022055.7	ENSMUST00000022639.7	Nefl	Nefl-201	Known	Known	None	0.6499999761581421	None	None	None	None
m54284U_191107_221739/175112406/ccs	PacBio_Cortex_Rep1	mm10_ERCC_SIRV	chr16	17760031	17793373	+	7	2560	44811	462884	ENSMUSG00000022750.18	ENCODEMT000462884	Klhl22	ENCODEMT000462884	Known	NIC	None	0.30000001192092896	None	None	None	None
m54284U_191107_221739/162201639/ccs	PacBio_Cortex_Rep1	mm10_ERCC_SIRV	chr2	84678067	84671313	-	8	1992	4997	13148	ENSMUSG00000050043.16	ENSMUST00000053664.8	Tmx2	Tmx2-201	Known	Known	None	0.05000000074505806	None	None	None	None
m54284U_191109_043049/70910370/ccs	PacBio_Cortex_Rep2	mm10_ERCC_SIRV	chr18	53176393	53220838	+	16	2024	49233	462824	ENSMUSG00000034484.8	ENCODEMT000462824	Snx2	ENCODEMT000462824	Known	NIC	None	0.550000011920929	None	None	None	None
m54284U_191212_053548/82052333/ccs	PacBio_Hippocampus_Rep1	mm10_ERCC_SIRV	chr4	107178723	107200977	+	8	1432	11581	29731	ENSMUSG00000028618.11	ENSMUST00000030361.10	Tmem59	Tmem59-201	Known	Known	None	0.3499999940395355	None	None	None	None
m54284U_191213_120042/14355049/ccs	PacBio_Hippocampus_Rep2	mm10_ERCC_SIRV	chr1	172082707	172066021	-	17	2805	2948	7275	ENSMUSG00000003458.12	ENSMUST00000003550.10	Ncstn	Ncstn-201	Known	Known	None	0.15000000596046448	None	None	None	None
m54284U_191109_043049/105842433/ccs	PacBio_Cortex_Rep2	mm10_ERCC_SIRV	chr5	124540774	124550496	+	4	1985	15515	40686	ENSMUSG00000029390.13	ENSMUST00000060226.10	Tmed2	Tmed2-201	Known	Known	None	0.3499999940395355	None	None	None	None
m54284U_191107_221739/177471727/ccs	PacBio_Cortex_Rep1	mm10_ERCC_SIRV	chr16	17760031	17793377	+	7	2564	44811	462884	ENSMUSG00000022750.18	ENCODEMT000462884	Klhl22	ENCODEMT000462884	Known	NIC	None	0.25	None	None	None	None
m54284U_191109_043049/117375691/ccs	PacBio_Cortex_Rep2	mm10_ERCC_SIRV	chr9	83146554	83109950	-	6	809	28454	74518	ENSMUSG00000066456.14	ENSMUST00000161796.8	Hmgn3	Hmgn3-201	Known	Known	None	0.30000001192092896	None	None	None	None
m54284U_191109_043049/104532326/ccs	PacBio_Cortex_Rep2	mm10_ERCC_SIRV	chr18	53176338	53220832	+	15	2012	49233	128593	ENSMUSG00000034484.8	ENSMUST00000037850.6	Snx2	Snx2-201	Known	Known	None	0.550000011920929	None	None	None	None
m54284U_191212_053548/85525387/ccs	PacBio_Hippocampus_Rep1	mm10_ERCC_SIRV	chr4	107178723	107200992	+	8	1447	11581	29731	ENSMUSG00000028618.11	ENSMUST00000030361.10	Tmem59	Tmem59-201	Known	Known	None	0.15000000596046448	None	None	None	None
m54284U_191107_221739/178848479/ccs	PacBio_Cortex_Rep1	mm10_ERCC_SIRV	chr16	17760031	17793377	+	7	2563	44811	462884	ENSMUSG00000022750.18	ENCODEMT000462884	Klhl22	ENCODEMT000462884	Known	NIC	None	0.25	None	None	None	None
m54284U_191107_221739/167182400/ccs	PacBio_Cortex_Rep1	mm10_ERCC_SIRV	chr2	84678043	84671313	-	8	1968	4997	13148	ENSMUSG00000050043.16	ENSMUST00000053664.8	Tmx2	Tmx2-201	Known	Known	None	0.05000000074505806	None	None	None	None
m54284U_191213_120042/155519385/ccs	PacBio_Hippocampus_Rep2	mm10_ERCC_SIRV	chr11	80428639	80471907	+	14	1493	33837	89085	ENSMUSG00000017428.16	ENSMUST00000017572.13	Psmd11	Psmd11-201	Known	Known	None	0.800000011920929	None	None	None	None
m54284U_191213_120042/17826889/ccs	PacBio_Hippocampus_Rep2	mm10_ERCC_SIRV	chr1	172082692	172066021	-	17	2790	2948	7275	ENSMUSG00000003458.12	ENSMUST00000003550.10	Ncstn	Ncstn-201	Known	Known	None	0.15000000596046448	None	None	None	None
m54284U_191109_043049/104662602/ccs	PacBio_Cortex_Rep2	mm10_ERCC_SIRV	chr18	53176393	53220834	+	16	2020	49233	462824	ENSMUSG00000034484.8	ENCODEMT000462824	Snx2	ENCODEMT000462824	Known	NIC	None	0.5	None	None	None	None
m54284U_191107_221739/180094496/ccs	PacBio_Cortex_Rep1	mm10_ERCC_SIRV	chr16	17760031	17793381	+	7	2568	44811	462884	ENSMUSG00000022750.18	ENCODEMT000462884	Klhl22	ENCODEMT000462884	Known	NIC	None	0.25	None	None	None	None
m54284U_191212_053548/103548411/ccs	PacBio_Hippocampus_Rep1	mm10_ERCC_SIRV	chr4	107178723	107200979	+	8	1434	11581	29731	ENSMUSG00000028618.11	ENSMUST00000030361.10	Tmem59	Tmem59-201	Known	Known	None	0.3499999940395355	None	None	None	None
m54284U_191109_043049/82839442/ccs	PacBio_Cortex_Rep2	mm10_ERCC_SIRV	chr14	68083869	68087724	+	4	2003	42007	108501	ENSMUSG00000022055.7	ENSMUST00000022639.7	Nefl	Nefl-201	Known	Known	None	0.800000011920929	None	None	None	None
m54284U_191212_053548/139264983/ccs	PacBio_Hippocampus_Rep1	mm10_ERCC_SIRV	chr7	112158416	112116025	-	6	3183	23219	460352	ENSMUSG00000030772.6	ENCODEMT000460352	Dkk3	ENCODEMT000460352	Known	NIC	None	0.15000000596046448	None	None	None	None
m54284U_191109_043049/106039065/ccs	PacBio_Cortex_Rep2	mm10_ERCC_SIRV	chr5	124540774	124550496	+	4	1985	15515	40686	ENSMUSG00000029390.13	ENSMUST00000060226.10	Tmed2	Tmed2-201	Known	Known	None	0.3499999940395355	None	None	None	None
m54284U_191109_043049/125502618/ccs	PacBio_Cortex_Rep2	mm10_ERCC_SIRV	chr9	83146565	83109950	-	6	820	28454	74518	ENSMUSG00000066456.14	ENSMUST00000161796.8	Hmgn3	Hmgn3-201	Known	Known	None	0.30000001192092896	None	None	None	None
m54284U_191109_043049/128188449/ccs	PacBio_Cortex_Rep2	mm10_ERCC_SIRV	chr18	53176393	53220838	+	16	2024	49233	462824	ENSMUSG00000034484.8	ENCODEMT000462824	Snx2	ENCODEMT000462824	Known	NIC	None	0.550000011920929	None	None	None	None
m54284U_191109_043049/4654130/ccs	PacBio_Cortex_Rep2	mm10_ERCC_SIRV	chr16	17760031	17793380	+	7	2567	44811	462884	ENSMUSG00000022750.18	ENCODEMT000462884	Klhl22	ENCODEMT000462884	Known	NIC	None	0.25	None	None	None	None
m54284U_191107_221739/170984134/ccs	PacBio_Cortex_Rep1	mm10_ERCC_SIRV	chr2	84678053	84671313	-	8	1978	4997	13148	ENSMUSG00000050043.16	ENSMUST00000053664.8	Tmx2	Tmx2-201	Known	Known	None	0.05000000074505806	None	None	None	None
m54284U_191212_053548/140183459/ccs	PacBio_Hippocampus_Rep1	mm10_ERCC_SIRV	chr4	107178723	107200645	+	8	1100	11581	29731	ENSMUSG00000028618.11	ENSMUST00000030361.10	Tmem59	Tmem59-201	Known	Known	None	0.25	None	None	None	None
m54284U_191213_120042/20974170/ccs	PacBio_Hippocampus_Rep2	mm10_ERCC_SIRV	chr1	172082694	172066021	-	18	2907	2948	7276	ENSMUSG00000003458.12	ENSMUST00000140643.7	Ncstn	Ncstn-204	Known	Known	None	0.15000000596046448	None	None	None	None
m54284U_191109_043049/140903729/ccs	PacBio_Cortex_Rep2	mm10_ERCC_SIRV	chr18	53176338	53220832	+	15	2012	49233	128593	ENSMUSG00000034484.8	ENSMUST00000037850.6	Snx2	Snx2-201	Known	Known	None	0.550000011920929	None	None	None	None
m54284U_191109_043049/7669192/ccs	PacBio_Cortex_Rep2	mm10_ERCC_SIRV	chr16	17760031	17793379	+	7	2566	44811	462884	ENSMUSG00000022750.18	ENCODEMT000462884	Klhl22	ENCODEMT000462884	Known	NIC	None	0.25	None	None	None	None
m54284U_191213_120042/175639136/ccs	PacBio_Hippocampus_Rep2	mm10_ERCC_SIRV	chr11	80428639	80471907	+	14	1493	33837	89085	ENSMUSG00000017428.16	ENSMUST00000017572.13	Psmd11	Psmd11-201	Known	Known	None	0.800000011920929	None	None	None	None
m54284U_191212_053548/173017645/ccs	PacBio_Hippocampus_Rep1	mm10_ERCC_SIRV	chr4	107178723	107200977	+	8	1432	11581	29731	ENSMUSG00000028618.11	ENSMUST00000030361.10	Tmem59	Tmem59-201	Known	Known	None	0.3499999940395355	None	None	None	None
m54284U_191107_221739/176686900/ccs	PacBio_Cortex_Rep1	mm10_ERCC_SIRV	chr2	84678065	84671313	-	8	1990	4997	13148	ENSMUSG00000050043.16	ENSMUST00000053664.8	Tmx2	Tmx2-201	Known	Known	None	0.05000000074505806	None	None	None	None
m54284U_191109_043049/134219401/ccs	PacBio_Cortex_Rep2	mm10_ERCC_SIRV	chr9	83146538	83109950	-	6	793	28454	74518	ENSMUSG00000066456.14	ENSMUST00000161796.8	Hmgn3	Hmgn3-201	Known	Known	None	0.30000001192092896	None	None	None	None
m54284U_191109_043049/157220933/ccs	PacBio_Cortex_Rep2	mm10_ERCC_SIRV	chr18	53176393	53220837	+	16	2023	49233	462824	ENSMUSG00000034484.8	ENCODEMT000462824	Snx2	ENCODEMT000462824	Known	NIC	None	0.550000011920929	None	None	None	None
m54284U_191109_043049/12454439/ccs	PacBio_Cortex_Rep2	mm10_ERCC_SIRV	chr16	17760031	17793380	+	7	2567	44811	462884	ENSMUSG00000022750.18	ENCODEMT000462884	Klhl22	ENCODEMT000462884	Known	NIC	None	0.25	None	None	None	None
m54284U_191109_043049/107873422/ccs	PacBio_Cortex_Rep2	mm10_ERCC_SIRV	chr5	124540774	124550496	+	4	1985	15515	40686	ENSMUSG00000029390.13	ENSMUST00000060226.10	Tmed2	Tmed2-201	Known	Known	None	0.3499999940395355	None	None	None	None
m54284U_191213_120042/25561398/ccs	PacBio_Hippocampus_Rep2	mm10_ERCC_SIRV	chr1	172082689	172066021	-	17	2787	2948	7275	ENSMUSG00000003458.12	ENSMUST00000003550.10	Ncstn	Ncstn-201	Known	Known	None	0.15000000596046448	None	None	None	None
m54284U_191109_043049/100206114/ccs	PacBio_Cortex_Rep2	mm10_ERCC_SIRV	chr14	68083869	68089075	+	4	3386	42007	108501	ENSMUSG00000022055.7	ENSMUST00000022639.7	Nefl	Nefl-201	Known	Known	None	0.6499999761581421	None	None	None	None
m54284U_191212_053548/177735044/ccs	PacBio_Hippocampus_Rep1	mm10_ERCC_SIRV	chr4	107178723	107200981	+	8	1436	11581	29731	ENSMUSG00000028618.11	ENSMUST00000030361.10	Tmem59	Tmem59-201	Known	Known	None	0.25	None	None	None	None
m54284U_191109_043049/176424074/ccs	PacBio_Cortex_Rep2	mm10_ERCC_SIRV	chr18	53176393	53220836	+	16	2022	49233	462824	ENSMUSG00000034484.8	ENCODEMT000462824	Snx2	ENCODEMT000462824	Known	NIC	None	0.5	None	None	None	None
m54284U_191109_043049/16057058/ccs	PacBio_Cortex_Rep2	mm10_ERCC_SIRV	chr16	17760031	17793343	+	7	2530	44811	462884	ENSMUSG00000022750.18	ENCODEMT000462884	Klhl22	ENCODEMT000462884	Known	NIC	None	0.6000000238418579	None	None	None	None
m54284U_191107_221739/179569621/ccs	PacBio_Cortex_Rep1	mm10_ERCC_SIRV	chr2	84678055	84671313	-	8	1980	4997	13148	ENSMUSG00000050043.16	ENSMUST00000053664.8	Tmx2	Tmx2-201	Known	Known	None	0.05000000074505806	None	None	None	None
m54284U_191212_053548/180420919/ccs	PacBio_Hippocampus_Rep1	mm10_ERCC_SIRV	chr4	107178723	107200994	+	8	1449	11581	29731	ENSMUSG00000028618.11	ENSMUST00000030361.10	Tmem59	Tmem59-201	Known	Known	None	0.15000000596046448	None	None	None	None
m54284U_191109_043049/147785318/ccs	PacBio_Cortex_Rep2	mm10_ERCC_SIRV	chr9	83146528	83109950	-	5	1387	28454	74517	ENSMUSG00000066456.14	ENSMUST00000185315.6	Hmgn3	Hmgn3-203	Known	Known	None	0.30000001192092896	None	None	None	None
m54284U_191212_053548/69337607/ccs	PacBio_Hippocampus_Rep1	mm10_ERCC_SIRV	chr18	53176337	53220835	+	16	2087	49233	462887	ENSMUSG00000034484.8	ENCODEMT000462887	Snx2	ENCODEMT000462887	Known	NIC	None	0.550000011920929	None	None	None	None
m54284U_191109_043049/17563693/ccs	PacBio_Cortex_Rep2	mm10_ERCC_SIRV	chr16	17760031	17793381	+	7	2568	44811	462884	ENSMUSG00000022750.18	ENCODEMT000462884	Klhl22	ENCODEMT000462884	Known	NIC	None	0.25	None	None	None	None
m54284U_191213_120042/28379325/ccs	PacBio_Hippocampus_Rep2	mm10_ERCC_SIRV	chr1	172082706	172066021	-	17	2804	2948	7275	ENSMUSG00000003458.12	ENSMUST00000003550.10	Ncstn	Ncstn-201	Known	Known	None	0.15000000596046448	None	None	None	None
m54284U_191107_221739/3279130/ccs	PacBio_Cortex_Rep1	mm10_ERCC_SIRV	chr11	80428640	80471908	+	14	1493	33837	89085	ENSMUSG00000017428.16	ENSMUST00000017572.13	Psmd11	Psmd11-201	Known	Known	None	0.8500000238418579	None	None	None	None
m54284U_191109_043049/108986416/ccs	PacBio_Cortex_Rep2	mm10_ERCC_SIRV	chr5	124540774	124550496	+	4	1985	15515	40686	ENSMUSG00000029390.13	ENSMUST00000060226.10	Tmed2	Tmed2-201	Known	Known	None	0.3499999940395355	None	None	None	None
m54284U_191212_053548/139528662/ccs	PacBio_Hippocampus_Rep1	mm10_ERCC_SIRV	chr7	112158399	112116025	-	6	3166	23219	460352	ENSMUSG00000030772.6	ENCODEMT000460352	Dkk3	ENCODEMT000460352	Known	NIC	None	0.15000000596046448	None	None	None	None
m54284U_191107_221739/180486489/ccs	PacBio_Cortex_Rep1	mm10_ERCC_SIRV	chr2	84678071	84671313	-	8	2006	4997	13148	ENSMUSG00000050043.16	ENSMUST00000053664.8	Tmx2	Tmx2-201	Known	Known	None	0.05000000074505806	None	None	None	None
m54284U_191213_120042/9437844/ccs	PacBio_Hippocampus_Rep2	mm10_ERCC_SIRV	chr4	107178723	107200994	+	8	1441	11581	29731	ENSMUSG00000028618.11	ENSMUST00000030361.10	Tmem59	Tmem59-201	Known	Known	None	0.15000000596046448	None	None	None	None
m54284U_191109_043049/17631683/ccs	PacBio_Cortex_Rep2	mm10_ERCC_SIRV	chr16	17759657	17793377	+	7	2577	44811	115913	ENSMUSG00000022750.18	ENSMUST00000165790.8	Klhl22	Klhl22-207	Known	Known	None	0.20000000298023224	None	None	None	None
m54284U_191109_043049/166528132/ccs	PacBio_Cortex_Rep2	mm10_ERCC_SIRV	chr14	68083869	68089076	+	4	3355	42007	108501	ENSMUSG00000022055.7	ENSMUST00000022639.7	Nefl	Nefl-201	Known	Known	None	0.6499999761581421	None	None	None	None
m54284U_191212_053548/94177128/ccs	PacBio_Hippocampus_Rep1	mm10_ERCC_SIRV	chr18	53176338	53220832	+	15	2012	49233	128593	ENSMUSG00000034484.8	ENSMUST00000037850.6	Snx2	Snx2-201	Known	Known	None	0.550000011920929	None	None	None	None
m54284U_191213_120042/29754353/ccs	PacBio_Hippocampus_Rep2	mm10_ERCC_SIRV	chr1	172082694	172066021	-	17	2792	2948	7275	ENSMUSG00000003458.12	ENSMUST00000003550.10	Ncstn	Ncstn-201	Known	Known	None	0.15000000596046448	None	None	None	None
m54284U_191212_053548/34080640/ccs	PacBio_Hippocampus_Rep1	mm10_ERCC_SIRV	chr9	83146591	83109950	-	5	1450	28454	74517	ENSMUSG00000066456.14	ENSMUST00000185315.6	Hmgn3	Hmgn3-203	Known	Known	None	0.30000001192092896	None	None	None	None
m54284U_191109_043049/21039154/ccs	PacBio_Cortex_Rep2	mm10_ERCC_SIRV	chr16	17760031	17793380	+	7	2567	44811	462884	ENSMUSG00000022750.18	ENCODEMT000462884	Klhl22	ENCODEMT000462884	Known	NIC	None	0.25	None	None	None	None
m54284U_191213_120042/44043082/ccs	PacBio_Hippocampus_Rep2	mm10_ERCC_SIRV	chr4	107178727	107200996	+	8	1440	11581	461231	ENSMUSG00000028618.11	ENCODEMT000461231	Tmem59	ENCODEMT000461231	Known	NNC	None	0.15000000596046448	None	None	None	None
m54284U_191109_043049/3211386/ccs	PacBio_Cortex_Rep2	mm10_ERCC_SIRV	chr2	84678076	84671313	-	8	2001	4997	13148	ENSMUSG00000050043.16	ENSMUST00000053664.8	Tmx2	Tmx2-201	Known	Known	None	0.05000000074505806	None	None	None	None
m54284U_191107_221739/62589240/ccs	PacBio_Cortex_Rep1	mm10_ERCC_SIRV	chr11	80428640	80471908	+	14	1493	33837	89085	ENSMUSG00000017428.16	ENSMUST00000017572.13	Psmd11	Psmd11-201	Known	Known	None	0.8500000238418579	None	None	None	None
m54284U_191109_043049/109316862/ccs	PacBio_Cortex_Rep2	mm10_ERCC_SIRV	chr5	124540774	124550496	+	4	1985	15515	40686	ENSMUSG00000029390.13	ENSMUST00000060226.10	Tmed2	Tmed2-201	Known	Known	None	0.3499999940395355	None	None	None	None
m54284U_191109_043049/24905860/ccs	PacBio_Cortex_Rep2	mm10_ERCC_SIRV	chr16	17759657	17793380	+	7	2570	44811	115913	ENSMUSG00000022750.18	ENSMUST00000165790.8	Klhl22	Klhl22-207	Known	Known	None	0.25	None	None	None	None
m54284U_191213_120042/33424434/ccs	PacBio_Hippocampus_Rep2	mm10_ERCC_SIRV	chr1	172082700	172066021	-	17	2798	2948	7275	ENSMUSG00000003458.12	ENSMUST00000003550.10	Ncstn	Ncstn-201	Known	Known	None	0.15000000596046448	None	None	None	None
m54284U_191213_120042/90243502/ccs	PacBio_Hippocampus_Rep2	mm10_ERCC_SIRV	chr4	107178723	107200993	+	8	1448	11581	29731	ENSMUSG00000028618.11	ENSMUST00000030361.10	Tmem59	Tmem59-201	Known	Known	None	0.15000000596046448	None	None	None	None
m54284U_191213_120042/10159024/ccs	PacBio_Hippocampus_Rep2	mm10_ERCC_SIRV	chr18	53176338	53220860	+	15	2040	49233	128593	ENSMUSG00000034484.8	ENSMUST00000037850.6	Snx2	Snx2-201	Known	Known	None	0.3499999940395355	None	None	None	None
m54284U_191212_053548/48958255/ccs	PacBio_Hippocampus_Rep1	mm10_ERCC_SIRV	chr9	83146590	83109950	-	5	1449	28454	74517	ENSMUSG00000066456.14	ENSMUST00000185315.6	Hmgn3	Hmgn3-203	Known	Known	None	0.30000001192092896	None	None	None	None
m54284U_191109_043049/35129333/ccs	PacBio_Cortex_Rep2	mm10_ERCC_SIRV	chr16	17760031	17793340	+	7	2527	44811	462884	ENSMUSG00000022750.18	ENCODEMT000462884	Klhl22	ENCODEMT000462884	Known	NIC	None	0.6000000238418579	None	None	None	None
m54284U_191109_043049/3934778/ccs	PacBio_Cortex_Rep2	mm10_ERCC_SIRV	chr2	84678067	84671313	-	8	1992	4997	13148	ENSMUSG00000050043.16	ENSMUST00000053664.8	Tmx2	Tmx2-201	Known	Known	None	0.05000000074505806	None	None	None	None
m54284U_191212_053548/196640/ccs	PacBio_Hippocampus_Rep1	mm10_ERCC_SIRV	chr14	68083869	68087887	+	4	2172	42007	108501	ENSMUSG00000022055.7	ENSMUST00000022639.7	Nefl	Nefl-201	Known	Known	None	0.15000000596046448	None	None	None	None
m54284U_191213_120042/105252716/ccs	PacBio_Hippocampus_Rep2	mm10_ERCC_SIRV	chr4	107178723	107200992	+	8	1447	11581	29731	ENSMUSG00000028618.11	ENSMUST00000030361.10	Tmem59	Tmem59-201	Known	Known	None	0.15000000596046448	None	None	None	None
m54284U_191213_120042/33556147/ccs	PacBio_Hippocampus_Rep2	mm10_ERCC_SIRV	chr1	172081319	172066021	-	16	2701	2948	462925	ENSMUSG00000003458.12	ENCODEMT000462925	Ncstn	ENCODEMT000462925	Known	ISM	Suffix	0.15000000596046448	None	None	None	None
m54284U_191213_120042/14681227/ccs	PacBio_Hippocampus_Rep2	mm10_ERCC_SIRV	chr18	53176393	53220836	+	16	2022	49233	462824	ENSMUSG00000034484.8	ENCODEMT000462824	Snx2	ENCODEMT000462824	Known	NIC	None	0.5	None	None	None	None
m54284U_191212_053548/140116234/ccs	PacBio_Hippocampus_Rep1	mm10_ERCC_SIRV	chr7	112158405	112116025	-	7	3265	23219	460353	ENSMUSG00000030772.6	ENCODEMT000460353	Dkk3	ENCODEMT000460353	Known	ISM	Both	0.15000000596046448	None	None	None	None
m54284U_191109_043049/43582454/ccs	PacBio_Cortex_Rep2	mm10_ERCC_SIRV	chr16	17760031	17793381	+	7	2568	44811	462884	ENSMUSG00000022750.18	ENCODEMT000462884	Klhl22	ENCODEMT000462884	Known	NIC	None	0.25	None	None	None	None
m54284U_191109_043049/109709655/ccs	PacBio_Cortex_Rep2	mm10_ERCC_SIRV	chr5	124540774	124550496	+	4	1985	15515	40686	ENSMUSG00000029390.13	ENSMUST00000060226.10	Tmed2	Tmed2-201	Known	Known	None	0.3499999940395355	None	None	None	None
m54284U_191107_221739/104597660/ccs	PacBio_Cortex_Rep1	mm10_ERCC_SIRV	chr11	80428640	80471909	+	14	1494	33837	89085	ENSMUSG00000017428.16	ENSMUST00000017572.13	Psmd11	Psmd11-201	Known	Known	None	0.8999999761581421	None	None	None	None
m54284U_191107_221739/77924703/ccs	PacBio_Cortex_Rep1	mm10_ERCC_SIRV	chr4	107178724	107200985	+	8	1439	11581	29731	ENSMUSG00000028618.11	ENSMUST00000030361.10	Tmem59	Tmem59-201	Known	Known	None	0.20000000298023224	None	None	None	None
m54284U_191212_053548/69602044/ccs	PacBio_Hippocampus_Rep1	mm10_ERCC_SIRV	chr9	83146565	83109950	-	5	1424	28454	74517	ENSMUSG00000066456.14	ENSMUST00000185315.6	Hmgn3	Hmgn3-203	Known	Known	None	0.30000001192092896	None	None	None	None
m54284U_191109_043049/20120953/ccs	PacBio_Cortex_Rep2	mm10_ERCC_SIRV	chr2	84678065	84671313	-	8	1990	4997	13148	ENSMUSG00000050043.16	ENSMUST00000053664.8	Tmx2	Tmx2-201	Known	Known	None	0.05000000074505806	None	None	None	None
m54284U_191213_120042/14812350/ccs	PacBio_Hippocampus_Rep2	mm10_ERCC_SIRV	chr18	53176393	53220864	+	16	2050	49233	462824	ENSMUSG00000034484.8	ENCODEMT000462824	Snx2	ENCODEMT000462824	Known	NIC	None	0.4000000059604645	None	None	None	None
m54284U_191213_120042/35522158/ccs	PacBio_Hippocampus_Rep2	mm10_ERCC_SIRV	chr1	172082689	172066021	-	17	2787	2948	7275	ENSMUSG00000003458.12	ENSMUST00000003550.10	Ncstn	Ncstn-201	Known	Known	None	0.15000000596046448	None	None	None	None
m54284U_191107_221739/102302665/ccs	PacBio_Cortex_Rep1	mm10_ERCC_SIRV	chr4	107178724	107200984	+	8	1438	11581	29731	ENSMUSG00000028618.11	ENSMUST00000030361.10	Tmem59	Tmem59-201	Known	Known	None	0.20000000298023224	None	None	None	None
m54284U_191212_053548/722138/ccs	PacBio_Hippocampus_Rep1	mm10_ERCC_SIRV	chr14	68083869	68089076	+	4	3355	42007	108501	ENSMUSG00000022055.7	ENSMUST00000022639.7	Nefl	Nefl-201	Known	Known	None	0.6499999761581421	None	None	None	None
m54284U_191109_043049/45679611/ccs	PacBio_Cortex_Rep2	mm10_ERCC_SIRV	chr16	17760031	17793379	+	7	2557	44811	462884	ENSMUSG00000022750.18	ENCODEMT000462884	Klhl22	ENCODEMT000462884	Known	NIC	None	0.25	None	None	None	None
m54284U_191213_120042/17432706/ccs	PacBio_Hippocampus_Rep2	mm10_ERCC_SIRV	chr18	53176338	53220832	+	15	2026	49233	128593	ENSMUSG00000034484.8	ENSMUST00000037850.6	Snx2	Snx2-201	Known	Known	None	0.550000011920929	None	None	None	None
m54284U_191212_053548/84608488/ccs	PacBio_Hippocampus_Rep1	mm10_ERCC_SIRV	chr9	83146529	83109950	-	4	2519	28454	462826	ENSMUSG00000066456.14	ENCODEMT000462826	Hmgn3	ENCODEMT000462826	Known	ISM	Prefix	0.30000001192092896	None	None	None	None
m54284U_191107_221739/170264161/ccs	PacBio_Cortex_Rep1	mm10_ERCC_SIRV	chr4	107178724	107200992	+	8	1446	11581	29731	ENSMUSG00000028618.11	ENSMUST00000030361.10	Tmem59	Tmem59-201	Known	Known	None	0.15000000596046448	None	None	None	None
m54284U_191109_043049/111149216/ccs	PacBio_Cortex_Rep2	mm10_ERCC_SIRV	chr5	124540774	124550496	+	4	1985	15515	40686	ENSMUSG00000029390.13	ENSMUST00000060226.10	Tmed2	Tmed2-201	Known	Known	None	0.3499999940395355	None	None	None	None
m54284U_191213_120042/35916159/ccs	PacBio_Hippocampus_Rep2	mm10_ERCC_SIRV	chr1	172082690	172066021	-	17	2788	2948	7275	ENSMUSG00000003458.12	ENSMUST00000003550.10	Ncstn	Ncstn-201	Known	Known	None	0.15000000596046448	None	None	None	None
m54284U_191107_221739/111739339/ccs	PacBio_Cortex_Rep1	mm10_ERCC_SIRV	chr11	80428640	80471907	+	14	1492	33837	89085	ENSMUSG00000017428.16	ENSMUST00000017572.13	Psmd11	Psmd11-201	Known	Known	None	0.800000011920929	None	None	None	None
m54284U_191213_120042/26871016/ccs	PacBio_Hippocampus_Rep2	mm10_ERCC_SIRV	chr18	53176393	53220507	+	16	1699	49233	462824	ENSMUSG00000034484.8	ENCODEMT000462824	Snx2	ENCODEMT000462824	Known	NIC	None	0.25	None	None	None	None
m54284U_191212_053548/11338942/ccs	PacBio_Hippocampus_Rep1	mm10_ERCC_SIRV	chr4	107178724	107200993	+	8	1447	11581	29731	ENSMUSG00000028618.11	ENSMUST00000030361.10	Tmem59	Tmem59-201	Known	Known	None	0.15000000596046448	None	None	None	None
m54284U_191109_043049/45811443/ccs	PacBio_Cortex_Rep2	mm10_ERCC_SIRV	chr16	17760031	17793380	+	7	2567	44811	462884	ENSMUSG00000022750.18	ENCODEMT000462884	Klhl22	ENCODEMT000462884	Known	NIC	None	0.25	None	None	None	None
m54284U_191212_053548/90571876/ccs	PacBio_Hippocampus_Rep1	mm10_ERCC_SIRV	chr9	83146566	83109950	-	5	1425	28454	74517	ENSMUSG00000066456.14	ENSMUST00000185315.6	Hmgn3	Hmgn3-203	Known	Known	None	0.30000001192092896	None	None	None	None
m54284U_191213_120042/59771233/ccs	PacBio_Hippocampus_Rep2	mm10_ERCC_SIRV	chr18	53176393	53220838	+	16	2024	49233	462824	ENSMUSG00000034484.8	ENCODEMT000462824	Snx2	ENCODEMT000462824	Known	NIC	None	0.550000011920929	None	None	None	None
m54284U_191213_120042/20252713/ccs	PacBio_Hippocampus_Rep2	mm10_ERCC_SIRV	chr4	107178724	107200994	+	8	1431	11581	29731	ENSMUSG00000028618.11	ENSMUST00000030361.10	Tmem59	Tmem59-201	Known	Known	None	0.15000000596046448	None	None	None	None
m54284U_191212_053548/1638733/ccs	PacBio_Hippocampus_Rep1	mm10_ERCC_SIRV	chr14	68083869	68087887	+	4	2166	42007	108501	ENSMUSG00000022055.7	ENSMUST00000022639.7	Nefl	Nefl-201	Known	Known	None	0.15000000596046448	None	None	None	None
m54284U_191212_053548/140117482/ccs	PacBio_Hippocampus_Rep1	mm10_ERCC_SIRV	chr7	112158391	112116025	-	7	3251	23219	460353	ENSMUSG00000030772.6	ENCODEMT000460353	Dkk3	ENCODEMT000460353	Known	ISM	Both	0.15000000596046448	None	None	None	None
m54284U_191213_120042/36308673/ccs	PacBio_Hippocampus_Rep2	mm10_ERCC_SIRV	chr1	172082658	172066021	-	17	2756	2948	7275	ENSMUSG00000003458.12	ENSMUST00000003550.10	Ncstn	Ncstn-201	Known	Known	None	0.15000000596046448	None	None	None	None
m54284U_191109_043049/20777682/ccs	PacBio_Cortex_Rep2	mm10_ERCC_SIRV	chr2	84678078	84671313	-	8	2003	4997	13148	ENSMUSG00000050043.16	ENSMUST00000053664.8	Tmx2	Tmx2-201	Known	Known	None	0.05000000074505806	None	None	None	None
m54284U_191109_043049/111937564/ccs	PacBio_Cortex_Rep2	mm10_ERCC_SIRV	chr5	124540774	124550496	+	4	1985	15515	40686	ENSMUSG00000029390.13	ENSMUST00000060226.10	Tmed2	Tmed2-201	Known	Known	None	0.3499999940395355	None	None	None	None
m54284U_191213_120042/75760914/ccs	PacBio_Hippocampus_Rep2	mm10_ERCC_SIRV	chr18	53176393	53220836	+	16	2022	49233	462824	ENSMUSG00000034484.8	ENCODEMT000462824	Snx2	ENCODEMT000462824	Known	NIC	None	0.5	None	None	None	None
m54284U_191213_120042/43386648/ccs	PacBio_Hippocampus_Rep2	mm10_ERCC_SIRV	chr4	107178724	107200977	+	8	1431	11581	29731	ENSMUSG00000028618.11	ENSMUST00000030361.10	Tmem59	Tmem59-201	Known	Known	None	0.3499999940395355	None	None	None	None
m54284U_191107_221739/145165034/ccs	PacBio_Cortex_Rep1	mm10_ERCC_SIRV	chr11	80428640	80471908	+	14	1493	33837	89085	ENSMUSG00000017428.16	ENSMUST00000017572.13	Psmd11	Psmd11-201	Known	Known	None	0.8500000238418579	None	None	None	None
m54284U_191212_053548/125174619/ccs	PacBio_Hippocampus_Rep1	mm10_ERCC_SIRV	chr9	83146565	83109950	-	5	1424	28454	74517	ENSMUSG00000066456.14	ENSMUST00000185315.6	Hmgn3	Hmgn3-203	Known	Known	None	0.30000001192092896	None	None	None	None
m54284U_191109_043049/53479770/ccs	PacBio_Cortex_Rep2	mm10_ERCC_SIRV	chr16	17760031	17793382	+	7	2569	44811	462884	ENSMUSG00000022750.18	ENCODEMT000462884	Klhl22	ENCODEMT000462884	Known	NIC	None	0.20000000298023224	None	None	None	None
m54284U_191213_120042/38144232/ccs	PacBio_Hippocampus_Rep2	mm10_ERCC_SIRV	chr1	172082777	172066021	-	17	2875	2948	7275	ENSMUSG00000003458.12	ENSMUST00000003550.10	Ncstn	Ncstn-201	Known	Known	None	0.15000000596046448	None	None	None	None
m54284U_191213_120042/123667913/ccs	PacBio_Hippocampus_Rep2	mm10_ERCC_SIRV	chr18	53176393	53220836	+	16	2022	49233	462824	ENSMUSG00000034484.8	ENCODEMT000462824	Snx2	ENCODEMT000462824	Known	NIC	None	0.5	None	None	None	None
m54284U_191107_221739/105711618/ccs	PacBio_Cortex_Rep1	mm10_ERCC_SIRV	chr4	107178725	107200977	+	8	1430	11581	29731	ENSMUSG00000028618.11	ENSMUST00000030361.10	Tmem59	Tmem59-201	Known	Known	None	0.3499999940395355	None	None	None	None
m54284U_191213_120042/170067140/ccs	PacBio_Hippocampus_Rep2	mm10_ERCC_SIRV	chr18	53176393	53220837	+	16	2023	49233	462824	ENSMUSG00000034484.8	ENCODEMT000462824	Snx2	ENCODEMT000462824	Known	NIC	None	0.550000011920929	None	None	None	None
m54284U_191212_053548/18023651/ccs	PacBio_Hippocampus_Rep1	mm10_ERCC_SIRV	chr14	68083869	68089073	+	4	3352	42007	108501	ENSMUSG00000022055.7	ENSMUST00000022639.7	Nefl	Nefl-201	Known	Known	None	0.550000011920929	None	None	None	None
m54284U_191109_043049/113183188/ccs	PacBio_Cortex_Rep2	mm10_ERCC_SIRV	chr5	124540774	124550496	+	4	1985	15515	40686	ENSMUSG00000029390.13	ENSMUST00000060226.10	Tmed2	Tmed2-201	Known	Known	None	0.3499999940395355	None	None	None	None
m54284U_191212_053548/126223734/ccs	PacBio_Hippocampus_Rep1	mm10_ERCC_SIRV	chr9	83146578	83109950	-	6	874	28454	74519	ENSMUSG00000066456.14	ENSMUST00000162246.8	Hmgn3	Hmgn3-202	Known	Known	None	0.30000001192092896	None	None	None	None
m54284U_191109_043049/54395639/ccs	PacBio_Cortex_Rep2	mm10_ERCC_SIRV	chr16	17760031	17793381	+	7	2568	44811	462884	ENSMUSG00000022750.18	ENCODEMT000462884	Klhl22	ENCODEMT000462884	Known	NIC	None	0.25	None	None	None	None
m54284U_191107_221739/4784729/ccs	PacBio_Cortex_Rep1	mm10_ERCC_SIRV	chr4	107178726	107200994	+	8	1446	11581	29731	ENSMUSG00000028618.11	ENSMUST00000030361.10	Tmem59	Tmem59-201	Known	Known	None	0.15000000596046448	None	None	None	None
m54284U_191213_120042/38471114/ccs	PacBio_Hippocampus_Rep2	mm10_ERCC_SIRV	chr1	172082747	172066021	-	17	2845	2948	7275	ENSMUSG00000003458.12	ENSMUST00000003550.10	Ncstn	Ncstn-201	Known	Known	None	0.15000000596046448	None	None	None	None
m54284U_191109_043049/30673551/ccs	PacBio_Cortex_Rep2	mm10_ERCC_SIRV	chr2	84678079	84671313	-	8	2004	4997	13148	ENSMUSG00000050043.16	ENSMUST00000053664.8	Tmx2	Tmx2-201	Known	Known	None	0.05000000074505806	None	None	None	None
m54284U_191107_221739/68159638/ccs	PacBio_Cortex_Rep1	mm10_ERCC_SIRV	chr18	53176394	53220838	+	16	2023	49233	462824	ENSMUSG00000034484.8	ENCODEMT000462824	Snx2	ENCODEMT000462824	Known	NIC	None	0.550000011920929	None	None	None	None
m54284U_191107_221739/156239182/ccs	PacBio_Cortex_Rep1	mm10_ERCC_SIRV	chr11	80428640	80471908	+	14	1493	33837	89085	ENSMUSG00000017428.16	ENSMUST00000017572.13	Psmd11	Psmd11-201	Known	Known	None	0.8500000238418579	None	None	None	None
m54284U_191107_221739/166333104/ccs	PacBio_Cortex_Rep1	mm10_ERCC_SIRV	chr11	80428640	80471909	+	13	1299	33837	462926	ENSMUSG00000017428.16	ENCODEMT000462926	Psmd11	ENCODEMT000462926	Known	NIC	None	0.8999999761581421	None	None	None	None
m54284U_191107_221739/31984154/ccs	PacBio_Cortex_Rep1	mm10_ERCC_SIRV	chr4	107178726	107200995	+	8	1447	11581	29731	ENSMUSG00000028618.11	ENSMUST00000030361.10	Tmem59	Tmem59-201	Known	Known	None	0.10000000149011612	None	None	None	None
m54284U_191212_053548/140182483/ccs	PacBio_Hippocampus_Rep1	mm10_ERCC_SIRV	chr7	112159084	112116025	-	8	3378	23219	60260	ENSMUSG00000030772.6	ENSMUST00000033036.6	Dkk3	Dkk3-201	Known	Known	None	0.15000000596046448	None	None	None	None
m54284U_191109_043049/54853961/ccs	PacBio_Cortex_Rep2	mm10_ERCC_SIRV	chr16	17760031	17793381	+	7	2568	44811	462884	ENSMUSG00000022750.18	ENCODEMT000462884	Klhl22	ENCODEMT000462884	Known	NIC	None	0.25	None	None	None	None
m54284U_191107_221739/95095029/ccs	PacBio_Cortex_Rep1	mm10_ERCC_SIRV	chr18	53176394	53220837	+	16	2022	49233	462824	ENSMUSG00000034484.8	ENCODEMT000462824	Snx2	ENCODEMT000462824	Known	NIC	None	0.550000011920929	None	None	None	None
m54284U_191212_053548/153093227/ccs	PacBio_Hippocampus_Rep1	mm10_ERCC_SIRV	chr9	83146537	83109950	-	5	1381	28454	74517	ENSMUSG00000066456.14	ENSMUST00000185315.6	Hmgn3	Hmgn3-203	Known	Known	None	0.30000001192092896	None	None	None	None
m54284U_191213_120042/39256433/ccs	PacBio_Hippocampus_Rep2	mm10_ERCC_SIRV	chr1	172082693	172066021	-	17	2791	2948	7275	ENSMUSG00000003458.12	ENSMUST00000003550.10	Ncstn	Ncstn-201	Known	Known	None	0.15000000596046448	None	None	None	None
m54284U_191109_043049/32573019/ccs	PacBio_Cortex_Rep2	mm10_ERCC_SIRV	chr2	84678066	84671313	-	8	1991	4997	13148	ENSMUSG00000050043.16	ENSMUST00000053664.8	Tmx2	Tmx2-201	Known	Known	None	0.05000000074505806	None	None	None	None
m54284U_191109_043049/114754210/ccs	PacBio_Cortex_Rep2	mm10_ERCC_SIRV	chr5	124540774	124550496	+	4	1985	15515	40686	ENSMUSG00000029390.13	ENSMUST00000060226.10	Tmed2	Tmed2-201	Known	Known	None	0.3499999940395355	None	None	None	None
m54284U_191109_043049/60295324/ccs	PacBio_Cortex_Rep2	mm10_ERCC_SIRV	chr16	17760031	17793341	+	7	2528	44811	462884	ENSMUSG00000022750.18	ENCODEMT000462884	Klhl22	ENCODEMT000462884	Known	NIC	None	0.6000000238418579	None	None	None	None
m54284U_191107_221739/76744718/ccs	PacBio_Cortex_Rep1	mm10_ERCC_SIRV	chr4	107178726	107200992	+	8	1444	11581	29731	ENSMUSG00000028618.11	ENSMUST00000030361.10	Tmem59	Tmem59-201	Known	Known	None	0.15000000596046448	None	None	None	None
m54284U_191109_043049/64554719/ccs	PacBio_Cortex_Rep2	mm10_ERCC_SIRV	chr18	53176394	53220868	+	16	2053	49233	462824	ENSMUSG00000034484.8	ENCODEMT000462824	Snx2	ENCODEMT000462824	Known	NIC	None	0.30000001192092896	None	None	None	None
m54284U_191212_053548/24510589/ccs	PacBio_Hippocampus_Rep1	mm10_ERCC_SIRV	chr14	68083869	68089064	+	4	3343	42007	108501	ENSMUSG00000022055.7	ENSMUST00000022639.7	Nefl	Nefl-201	Known	Known	None	0.75	None	None	None	None
m54284U_191213_120042/40569062/ccs	PacBio_Hippocampus_Rep2	mm10_ERCC_SIRV	chr1	172082706	172066021	-	17	2804	2948	7275	ENSMUSG00000003458.12	ENSMUST00000003550.10	Ncstn	Ncstn-201	Known	Known	None	0.15000000596046448	None	None	None	None
m54284U_191109_043049/83494375/ccs	PacBio_Cortex_Rep2	mm10_ERCC_SIRV	chr18	53176394	53220837	+	16	2022	49233	462824	ENSMUSG00000034484.8	ENCODEMT000462824	Snx2	ENCODEMT000462824	Known	NIC	None	0.550000011920929	None	None	None	None
m54284U_191107_221739/122094494/ccs	PacBio_Cortex_Rep1	mm10_ERCC_SIRV	chr4	107178726	107200984	+	8	1461	11581	29731	ENSMUSG00000028618.11	ENSMUST00000030361.10	Tmem59	Tmem59-201	Known	Known	None	0.20000000298023224	None	None	None	None
m54284U_191109_043049/60948700/ccs	PacBio_Cortex_Rep2	mm10_ERCC_SIRV	chr16	17759657	17793381	+	7	2581	44811	115913	ENSMUSG00000022750.18	ENSMUST00000165790.8	Klhl22	Klhl22-207	Known	Known	None	0.20000000298023224	None	None	None	None
m54284U_191109_043049/47188513/ccs	PacBio_Cortex_Rep2	mm10_ERCC_SIRV	chr2	84678079	84671313	-	8	2004	4997	13148	ENSMUSG00000050043.16	ENSMUST00000053664.8	Tmx2	Tmx2-201	Known	Known	None	0.05000000074505806	None	None	None	None
m54284U_191212_053548/175508051/ccs	PacBio_Hippocampus_Rep1	mm10_ERCC_SIRV	chr9	83146622	83109950	-	5	1481	28454	74517	ENSMUSG00000066456.14	ENSMUST00000185315.6	Hmgn3	Hmgn3-203	Known	Known	None	0.30000001192092896	None	None	None	None
m54284U_191109_043049/15794756/ccs	PacBio_Cortex_Rep2	mm10_ERCC_SIRV	chr11	80428640	80471907	+	14	1492	33837	89085	ENSMUSG00000017428.16	ENSMUST00000017572.13	Psmd11	Psmd11-201	Known	Known	None	0.800000011920929	None	None	None	None
m54284U_191109_043049/114951776/ccs	PacBio_Cortex_Rep2	mm10_ERCC_SIRV	chr5	124540774	124550495	+	4	1984	15515	40686	ENSMUSG00000029390.13	ENSMUST00000060226.10	Tmed2	Tmed2-201	Known	Known	None	0.3499999940395355	None	None	None	None
m54284U_191109_043049/104005732/ccs	PacBio_Cortex_Rep2	mm10_ERCC_SIRV	chr18	53176394	53220836	+	16	2021	49233	462824	ENSMUSG00000034484.8	ENCODEMT000462824	Snx2	ENCODEMT000462824	Known	NIC	None	0.5	None	None	None	None
m54284U_191213_120042/42142125/ccs	PacBio_Hippocampus_Rep2	mm10_ERCC_SIRV	chr1	172082693	172066021	-	17	2791	2948	7275	ENSMUSG00000003458.12	ENSMUST00000003550.10	Ncstn	Ncstn-201	Known	Known	None	0.15000000596046448	None	None	None	None
m54284U_191109_043049/65536427/ccs	PacBio_Cortex_Rep2	mm10_ERCC_SIRV	chr16	17759657	17793379	+	7	2579	44811	115913	ENSMUSG00000022750.18	ENSMUST00000165790.8	Klhl22	Klhl22-207	Known	Known	None	0.25	None	None	None	None
m54284U_191212_053548/35981764/ccs	PacBio_Hippocampus_Rep1	mm10_ERCC_SIRV	chr4	107178726	107200978	+	8	1430	11581	29731	ENSMUSG00000028618.11	ENSMUST00000030361.10	Tmem59	Tmem59-201	Known	Known	None	0.3499999940395355	None	None	None	None
m54284U_191213_120042/42402567/ccs	PacBio_Hippocampus_Rep2	mm10_ERCC_SIRV	chr1	172082689	172066021	-	18	2726	2948	462927	ENSMUSG00000003458.12	ENCODEMT000462927	Ncstn	ENCODEMT000462927	Known	NNC	None	0.15000000596046448	None	None	None	None
m54284U_191109_043049/48432942/ccs	PacBio_Cortex_Rep2	mm10_ERCC_SIRV	chr2	84678065	84671313	-	8	1990	4997	13148	ENSMUSG00000050043.16	ENSMUST00000053664.8	Tmx2	Tmx2-201	Known	Known	None	0.05000000074505806	None	None	None	None
m54284U_191212_053548/179505870/ccs	PacBio_Hippocampus_Rep1	mm10_ERCC_SIRV	chr9	83146593	83109950	-	5	1452	28454	74517	ENSMUSG00000066456.14	ENSMUST00000185315.6	Hmgn3	Hmgn3-203	Known	Known	None	0.30000001192092896	None	None	None	None
m54284U_191212_053548/141559122/ccs	PacBio_Hippocampus_Rep1	mm10_ERCC_SIRV	chr7	112158410	112116025	-	7	3270	23219	460353	ENSMUSG00000030772.6	ENCODEMT000460353	Dkk3	ENCODEMT000460353	Known	ISM	Both	0.15000000596046448	None	None	None	None
m54284U_191109_043049/149881556/ccs	PacBio_Cortex_Rep2	mm10_ERCC_SIRV	chr18	53176339	53220832	+	15	2011	49233	128593	ENSMUSG00000034484.8	ENSMUST00000037850.6	Snx2	Snx2-201	Known	Known	None	0.550000011920929	None	None	None	None
m54284U_191212_053548/25887957/ccs	PacBio_Hippocampus_Rep1	mm10_ERCC_SIRV	chr14	68083869	68087889	+	4	2142	42007	108501	ENSMUSG00000022055.7	ENSMUST00000022639.7	Nefl	Nefl-201	Known	Known	None	0.15000000596046448	None	None	None	None
m54284U_191212_053548/53216950/ccs	PacBio_Hippocampus_Rep1	mm10_ERCC_SIRV	chr4	107178726	107200992	+	8	1444	11581	29731	ENSMUSG00000028618.11	ENSMUST00000030361.10	Tmem59	Tmem59-201	Known	Known	None	0.15000000596046448	None	None	None	None
m54284U_191109_043049/66520960/ccs	PacBio_Cortex_Rep2	mm10_ERCC_SIRV	chr16	17759657	17793380	+	7	2580	44811	115913	ENSMUSG00000022750.18	ENSMUST00000165790.8	Klhl22	Klhl22-207	Known	Known	None	0.25	None	None	None	None
m54284U_191213_120042/42861553/ccs	PacBio_Hippocampus_Rep2	mm10_ERCC_SIRV	chr1	172082711	172066021	-	17	2809	2948	7275	ENSMUSG00000003458.12	ENSMUST00000003550.10	Ncstn	Ncstn-201	Known	Known	None	0.15000000596046448	None	None	None	None
m54284U_191109_043049/60359940/ccs	PacBio_Cortex_Rep2	mm10_ERCC_SIRV	chr2	84678093	84671313	-	8	2018	4997	13148	ENSMUSG00000050043.16	ENSMUST00000053664.8	Tmx2	Tmx2-201	Known	Known	None	0.05000000074505806	None	None	None	None
m54284U_191109_043049/178260625/ccs	PacBio_Cortex_Rep2	mm10_ERCC_SIRV	chr18	53176394	53220836	+	16	2021	49233	462824	ENSMUSG00000034484.8	ENCODEMT000462824	Snx2	ENCODEMT000462824	Known	NIC	None	0.5	None	None	None	None
m54284U_191109_043049/62130211/ccs	PacBio_Cortex_Rep2	mm10_ERCC_SIRV	chr11	80428640	80471900	+	14	1485	33837	89085	ENSMUSG00000017428.16	ENSMUST00000017572.13	Psmd11	Psmd11-201	Known	Known	None	0.6499999761581421	None	None	None	None
m54284U_191109_043049/115803473/ccs	PacBio_Cortex_Rep2	mm10_ERCC_SIRV	chr5	124540774	124550496	+	4	1985	15515	40686	ENSMUSG00000029390.13	ENSMUST00000060226.10	Tmed2	Tmed2-201	Known	Known	None	0.3499999940395355	None	None	None	None
m54284U_191213_120042/97520380/ccs	PacBio_Hippocampus_Rep2	mm10_ERCC_SIRV	chr4	107178726	107200990	+	8	1442	11581	29731	ENSMUSG00000028618.11	ENSMUST00000030361.10	Tmem59	Tmem59-201	Known	Known	None	0.15000000596046448	None	None	None	None
m54284U_191109_043049/67568426/ccs	PacBio_Cortex_Rep2	mm10_ERCC_SIRV	chr16	17760031	17793381	+	7	2568	44811	462884	ENSMUSG00000022750.18	ENCODEMT000462884	Klhl22	ENCODEMT000462884	Known	NIC	None	0.25	None	None	None	None
m54284U_191213_120042/6029481/ccs	PacBio_Hippocampus_Rep2	mm10_ERCC_SIRV	chr9	83146590	83109950	-	6	845	28454	74518	ENSMUSG00000066456.14	ENSMUST00000161796.8	Hmgn3	Hmgn3-201	Known	Known	None	0.30000001192092896	None	None	None	None
m54284U_191213_120042/44303819/ccs	PacBio_Hippocampus_Rep2	mm10_ERCC_SIRV	chr1	172082691	172066021	-	17	2800	2948	7275	ENSMUSG00000003458.12	ENSMUST00000003550.10	Ncstn	Ncstn-201	Known	Known	None	0.15000000596046448	None	None	None	None
m54284U_191213_120042/135465440/ccs	PacBio_Hippocampus_Rep2	mm10_ERCC_SIRV	chr4	107178726	107200984	+	8	1453	11581	29731	ENSMUSG00000028618.11	ENSMUST00000030361.10	Tmem59	Tmem59-201	Known	Known	None	0.20000000298023224	None	None	None	None
m54284U_191109_043049/67701327/ccs	PacBio_Cortex_Rep2	mm10_ERCC_SIRV	chr16	17760031	17793381	+	7	2568	44811	462884	ENSMUSG00000022750.18	ENCODEMT000462884	Klhl22	ENCODEMT000462884	Known	NIC	None	0.25	None	None	None	None
m54284U_191212_053548/35785065/ccs	PacBio_Hippocampus_Rep1	mm10_ERCC_SIRV	chr18	53176339	53220862	+	15	2041	49233	128593	ENSMUSG00000034484.8	ENSMUST00000037850.6	Snx2	Snx2-201	Known	Known	None	0.30000001192092896	None	None	None	None
m54284U_191109_043049/65078221/ccs	PacBio_Cortex_Rep2	mm10_ERCC_SIRV	chr2	84678090	84671313	-	8	2015	4997	13148	ENSMUSG00000050043.16	ENSMUST00000053664.8	Tmx2	Tmx2-201	Known	Known	None	0.05000000074505806	None	None	None	None
m54284U_191212_053548/27396718/ccs	PacBio_Hippocampus_Rep1	mm10_ERCC_SIRV	chr14	68083869	68087889	+	4	2168	42007	108501	ENSMUSG00000022055.7	ENSMUST00000022639.7	Nefl	Nefl-201	Known	Known	None	0.15000000596046448	None	None	None	None
m54284U_191213_120042/164627392/ccs	PacBio_Hippocampus_Rep2	mm10_ERCC_SIRV	chr4	107178726	107200978	+	8	1430	11581	29731	ENSMUSG00000028618.11	ENSMUST00000030361.10	Tmem59	Tmem59-201	Known	Known	None	0.3499999940395355	None	None	None	None
m54284U_191109_043049/67963246/ccs	PacBio_Cortex_Rep2	mm10_ERCC_SIRV	chr16	17760031	17793381	+	7	2568	44811	462884	ENSMUSG00000022750.18	ENCODEMT000462884	Klhl22	ENCODEMT000462884	Known	NIC	None	0.25	None	None	None	None
m54284U_191109_043049/116066336/ccs	PacBio_Cortex_Rep2	mm10_ERCC_SIRV	chr5	124540774	124550496	+	4	1985	15515	40686	ENSMUSG00000029390.13	ENSMUST00000060226.10	Tmed2	Tmed2-201	Known	Known	None	0.3499999940395355	None	None	None	None
m54284U_191212_053548/148702714/ccs	PacBio_Hippocampus_Rep1	mm10_ERCC_SIRV	chr18	53176394	53220837	+	16	2022	49233	462824	ENSMUSG00000034484.8	ENCODEMT000462824	Snx2	ENCODEMT000462824	Known	NIC	None	0.550000011920929	None	None	None	None
m54284U_191213_120042/44434665/ccs	PacBio_Hippocampus_Rep2	mm10_ERCC_SIRV	chr1	172082689	172066021	-	17	2787	2948	7275	ENSMUSG00000003458.12	ENSMUST00000003550.10	Ncstn	Ncstn-201	Known	Known	None	0.15000000596046448	None	None	None	None
m54284U_191213_120042/21234084/ccs	PacBio_Hippocampus_Rep2	mm10_ERCC_SIRV	chr9	83146557	83109950	-	5	1416	28454	74517	ENSMUSG00000066456.14	ENSMUST00000185315.6	Hmgn3	Hmgn3-203	Known	Known	None	0.30000001192092896	None	None	None	None
m54284U_191109_043049/96077416/ccs	PacBio_Cortex_Rep2	mm10_ERCC_SIRV	chr11	80428640	80471909	+	14	1494	33837	89085	ENSMUSG00000017428.16	ENSMUST00000017572.13	Psmd11	Psmd11-201	Known	Known	None	0.8999999761581421	None	None	None	None
m54284U_191212_053548/141756810/ccs	PacBio_Hippocampus_Rep1	mm10_ERCC_SIRV	chr7	112158405	112116025	-	7	3265	23219	460353	ENSMUSG00000030772.6	ENCODEMT000460353	Dkk3	ENCODEMT000460353	Known	ISM	Both	0.15000000596046448	None	None	None	None
m54284U_191109_043049/67764254/ccs	PacBio_Cortex_Rep2	mm10_ERCC_SIRV	chr2	84678084	84671313	-	8	2009	4997	13148	ENSMUSG00000050043.16	ENSMUST00000053664.8	Tmx2	Tmx2-201	Known	Known	None	0.05000000074505806	None	None	None	None
m54284U_191109_043049/68944111/ccs	PacBio_Cortex_Rep2	mm10_ERCC_SIRV	chr16	17760031	17793380	+	7	2567	44811	462884	ENSMUSG00000022750.18	ENCODEMT000462884	Klhl22	ENCODEMT000462884	Known	NIC	None	0.25	None	None	None	None
m54284U_191212_053548/88737900/ccs	PacBio_Hippocampus_Rep1	mm10_ERCC_SIRV	chr4	107178727	107200994	+	8	1451	11581	29731	ENSMUSG00000028618.11	ENSMUST00000030361.10	Tmem59	Tmem59-201	Known	Known	None	0.15000000596046448	None	None	None	None
m54284U_191213_120042/48892725/ccs	PacBio_Hippocampus_Rep2	mm10_ERCC_SIRV	chr18	53176394	53220837	+	16	2022	49233	462824	ENSMUSG00000034484.8	ENCODEMT000462824	Snx2	ENCODEMT000462824	Known	NIC	None	0.550000011920929	None	None	None	None
m54284U_191213_120042/45680094/ccs	PacBio_Hippocampus_Rep2	mm10_ERCC_SIRV	chr1	172082778	172066013	-	17	2797	2948	462878	ENSMUSG00000003458.12	ENCODEMT000462878	Ncstn	ENCODEMT000462878	Known	NNC	None	0.15000000596046448	None	None	None	None
m54284U_191109_043049/69272415/ccs	PacBio_Cortex_Rep2	mm10_ERCC_SIRV	chr16	17760031	17793380	+	7	2567	44811	462884	ENSMUSG00000022750.18	ENCODEMT000462884	Klhl22	ENCODEMT000462884	Known	NIC	None	0.25	None	None	None	None
m54284U_191212_053548/28573765/ccs	PacBio_Hippocampus_Rep1	mm10_ERCC_SIRV	chr14	68083869	68087726	+	4	2005	42007	108501	ENSMUSG00000022055.7	ENSMUST00000022639.7	Nefl	Nefl-201	Known	Known	None	0.800000011920929	None	None	None	None
m54284U_191213_120042/77333071/ccs	PacBio_Hippocampus_Rep2	mm10_ERCC_SIRV	chr18	53176394	53220838	+	16	2023	49233	462824	ENSMUSG00000034484.8	ENCODEMT000462824	Snx2	ENCODEMT000462824	Known	NIC	None	0.550000011920929	None	None	None	None
m54284U_191212_053548/176752109/ccs	PacBio_Hippocampus_Rep1	mm10_ERCC_SIRV	chr4	107178727	107200989	+	8	1440	11581	29731	ENSMUSG00000028618.11	ENSMUST00000030361.10	Tmem59	Tmem59-201	Known	Known	None	0.15000000596046448	None	None	None	None
m54284U_191109_043049/69274410/ccs	PacBio_Cortex_Rep2	mm10_ERCC_SIRV	chr2	84677940	84671313	-	8	1865	4997	13148	ENSMUSG00000050043.16	ENSMUST00000053664.8	Tmx2	Tmx2-201	Known	Known	None	0.05000000074505806	None	None	None	None
m54284U_191213_120042/53282143/ccs	PacBio_Hippocampus_Rep2	mm10_ERCC_SIRV	chr9	83146542	83109950	-	6	797	28454	74518	ENSMUSG00000066456.14	ENSMUST00000161796.8	Hmgn3	Hmgn3-201	Known	Known	None	0.30000001192092896	None	None	None	None
m54284U_191109_043049/73662523/ccs	PacBio_Cortex_Rep2	mm10_ERCC_SIRV	chr16	17760031	17793379	+	7	2566	44811	462884	ENSMUSG00000022750.18	ENCODEMT000462884	Klhl22	ENCODEMT000462884	Known	NIC	None	0.25	None	None	None	None
m54284U_191213_120042/47384074/ccs	PacBio_Hippocampus_Rep2	mm10_ERCC_SIRV	chr1	172082687	172066021	-	17	2785	2948	7275	ENSMUSG00000003458.12	ENSMUST00000003550.10	Ncstn	Ncstn-201	Known	Known	None	0.15000000596046448	None	None	None	None
m54284U_191109_043049/117442702/ccs	PacBio_Cortex_Rep2	mm10_ERCC_SIRV	chr5	124540774	124550496	+	4	1985	15515	40686	ENSMUSG00000029390.13	ENSMUST00000060226.10	Tmed2	Tmed2-201	Known	Known	None	0.3499999940395355	None	None	None	None
m54284U_191107_221739/54657375/ccs	PacBio_Cortex_Rep1	mm10_ERCC_SIRV	chr18	53176340	53220830	+	15	2008	49233	128593	ENSMUSG00000034484.8	ENSMUST00000037850.6	Snx2	Snx2-201	Known	Known	None	0.5	None	None	None	None
m54284U_191109_043049/73794124/ccs	PacBio_Cortex_Rep2	mm10_ERCC_SIRV	chr16	17760031	17793381	+	7	2568	44811	462884	ENSMUSG00000022750.18	ENCODEMT000462884	Klhl22	ENCODEMT000462884	Known	NIC	None	0.25	None	None	None	None
m54284U_191109_043049/141427831/ccs	PacBio_Cortex_Rep2	mm10_ERCC_SIRV	chr11	80428640	80471907	+	14	1492	33837	89085	ENSMUSG00000017428.16	ENSMUST00000017572.13	Psmd11	Psmd11-201	Known	Known	None	0.800000011920929	None	None	None	None
m54284U_191107_221739/32769070/ccs	PacBio_Cortex_Rep1	mm10_ERCC_SIRV	chr4	107178729	107200994	+	8	1443	11581	29731	ENSMUSG00000028618.11	ENSMUST00000030361.10	Tmem59	Tmem59-201	Known	Known	None	0.15000000596046448	None	None	None	None
m54284U_191213_120042/143131568/ccs	PacBio_Hippocampus_Rep2	mm10_ERCC_SIRV	chr4	107178729	107200978	+	8	1376	11581	462928	ENSMUSG00000028618.11	ENCODEMT000462928	Tmem59	ENCODEMT000462928	Known	NNC	None	0.3499999940395355	None	None	None	None
m54284U_191109_043049/70911945/ccs	PacBio_Cortex_Rep2	mm10_ERCC_SIRV	chr2	84678065	84671313	-	8	1990	4997	13148	ENSMUSG00000050043.16	ENSMUST00000053664.8	Tmx2	Tmx2-201	Known	Known	None	0.05000000074505806	None	None	None	None
m54284U_191107_221739/98568284/ccs	PacBio_Cortex_Rep1	mm10_ERCC_SIRV	chr18	53176395	53220836	+	16	2020	49233	462824	ENSMUSG00000034484.8	ENCODEMT000462824	Snx2	ENCODEMT000462824	Known	NIC	None	0.5	None	None	None	None
m54284U_191212_053548/142084186/ccs	PacBio_Hippocampus_Rep1	mm10_ERCC_SIRV	chr7	112159083	112116025	-	8	3377	23219	60260	ENSMUSG00000030772.6	ENSMUST00000033036.6	Dkk3	Dkk3-201	Known	Known	None	0.15000000596046448	None	None	None	None
m54284U_191213_120042/55118021/ccs	PacBio_Hippocampus_Rep2	mm10_ERCC_SIRV	chr9	83146545	83109950	-	4	2535	28454	462826	ENSMUSG00000066456.14	ENCODEMT000462826	Hmgn3	ENCODEMT000462826	Known	ISM	Prefix	0.30000001192092896	None	None	None	None
m54284U_191213_120042/49086646/ccs	PacBio_Hippocampus_Rep2	mm10_ERCC_SIRV	chr1	172082714	172066021	-	17	2812	2948	7275	ENSMUSG00000003458.12	ENSMUST00000003550.10	Ncstn	Ncstn-201	Known	Known	None	0.15000000596046448	None	None	None	None
m54284U_191109_043049/77596654/ccs	PacBio_Cortex_Rep2	mm10_ERCC_SIRV	chr16	17760031	17793381	+	7	2568	44811	462884	ENSMUSG00000022750.18	ENCODEMT000462884	Klhl22	ENCODEMT000462884	Known	NIC	None	0.25	None	None	None	None
m54284U_191212_053548/36899098/ccs	PacBio_Hippocampus_Rep1	mm10_ERCC_SIRV	chr14	68083869	68087889	+	4	2168	42007	108501	ENSMUSG00000022055.7	ENSMUST00000022639.7	Nefl	Nefl-201	Known	Known	None	0.15000000596046448	None	None	None	None
m54284U_191212_053548/142411836/ccs	PacBio_Hippocampus_Rep1	mm10_ERCC_SIRV	chr7	112117665	112116025	-	1	1641	23219	460351	ENSMUSG00000030772.6	ENCODEMT000460351	Dkk3	ENCODEMT000460351	Known	Genomic	None	0.15000000596046448	None	None	None	None
m54284U_191107_221739/75498013/ccs	PacBio_Cortex_Rep1	mm10_ERCC_SIRV	chr4	107178730	107200989	+	8	1437	11581	29731	ENSMUSG00000028618.11	ENSMUST00000030361.10	Tmem59	Tmem59-201	Known	Known	None	0.15000000596046448	None	None	None	None
m54284U_191107_221739/131334920/ccs	PacBio_Cortex_Rep1	mm10_ERCC_SIRV	chr18	53176395	53220837	+	16	2021	49233	462824	ENSMUSG00000034484.8	ENCODEMT000462824	Snx2	ENCODEMT000462824	Known	NIC	None	0.550000011920929	None	None	None	None
m54284U_191109_043049/78709269/ccs	PacBio_Cortex_Rep2	mm10_ERCC_SIRV	chr16	17759669	17793376	+	6	1842	44811	462886	ENSMUSG00000022750.18	ENCODEMT000462886	Klhl22	ENCODEMT000462886	Known	NIC	None	0.30000001192092896	None	None	None	None
m54284U_191109_043049/72744972/ccs	PacBio_Cortex_Rep2	mm10_ERCC_SIRV	chr2	84678065	84671313	-	8	1990	4997	13148	ENSMUSG00000050043.16	ENSMUST00000053664.8	Tmx2	Tmx2-201	Known	Known	None	0.05000000074505806	None	None	None	None
m54284U_191212_053548/143196872/ccs	PacBio_Hippocampus_Rep1	mm10_ERCC_SIRV	chr7	112118091	112116025	-	1	2067	23219	460351	ENSMUSG00000030772.6	ENCODEMT000460351	Dkk3	ENCODEMT000460351	Known	Genomic	None	0.15000000596046448	None	None	None	None
m54284U_191109_043049/119867475/ccs	PacBio_Cortex_Rep2	mm10_ERCC_SIRV	chr5	124540774	124550496	+	4	1985	15515	40686	ENSMUSG00000029390.13	ENSMUST00000060226.10	Tmed2	Tmed2-201	Known	Known	None	0.3499999940395355	None	None	None	None
m54284U_191107_221739/171181196/ccs	PacBio_Cortex_Rep1	mm10_ERCC_SIRV	chr18	53176395	53220838	+	16	2022	49233	462824	ENSMUSG00000034484.8	ENCODEMT000462824	Snx2	ENCODEMT000462824	Known	NIC	None	0.550000011920929	None	None	None	None
m54284U_191212_053548/143327825/ccs	PacBio_Hippocampus_Rep1	mm10_ERCC_SIRV	chr7	112118401	112116025	-	1	2377	23219	460351	ENSMUSG00000030772.6	ENCODEMT000460351	Dkk3	ENCODEMT000460351	Known	Genomic	None	0.15000000596046448	None	None	None	None
m54284U_191107_221739/111282825/ccs	PacBio_Cortex_Rep1	mm10_ERCC_SIRV	chr4	107178730	107200979	+	8	1427	11581	29731	ENSMUSG00000028618.11	ENSMUST00000030361.10	Tmem59	Tmem59-201	Known	Known	None	0.3499999940395355	None	None	None	None
m54284U_191109_043049/84279977/ccs	PacBio_Cortex_Rep2	mm10_ERCC_SIRV	chr16	17760031	17793381	+	7	2568	44811	462884	ENSMUSG00000022750.18	ENCODEMT000462884	Klhl22	ENCODEMT000462884	Known	NIC	None	0.25	None	None	None	None
m54284U_191212_053548/3473577/ccs	PacBio_Hippocampus_Rep1	mm10_ERCC_SIRV	chr11	80428640	80471907	+	14	1492	33837	89085	ENSMUSG00000017428.16	ENSMUST00000017572.13	Psmd11	Psmd11-201	Known	Known	None	0.800000011920929	None	None	None	None
m54284U_191213_120042/51184065/ccs	PacBio_Hippocampus_Rep2	mm10_ERCC_SIRV	chr1	172082778	172066021	-	17	2876	2948	7275	ENSMUSG00000003458.12	ENSMUST00000003550.10	Ncstn	Ncstn-201	Known	Known	None	0.15000000596046448	None	None	None	None
m54284U_191213_120042/59835341/ccs	PacBio_Hippocampus_Rep2	mm10_ERCC_SIRV	chr9	83146590	83109950	-	5	1449	28454	74517	ENSMUSG00000066456.14	ENSMUST00000185315.6	Hmgn3	Hmgn3-203	Known	Known	None	0.30000001192092896	None	None	None	None
m54284U_191109_043049/55641445/ccs	PacBio_Cortex_Rep2	mm10_ERCC_SIRV	chr18	53176395	53220838	+	16	2022	49233	462824	ENSMUSG00000034484.8	ENCODEMT000462824	Snx2	ENCODEMT000462824	Known	NIC	None	0.550000011920929	None	None	None	None
m54284U_191109_043049/97125524/ccs	PacBio_Cortex_Rep2	mm10_ERCC_SIRV	chr2	84678044	84671313	-	8	1969	4997	13148	ENSMUSG00000050043.16	ENSMUST00000053664.8	Tmx2	Tmx2-201	Known	Known	None	0.05000000074505806	None	None	None	None
m54284U_191109_043049/90637506/ccs	PacBio_Cortex_Rep2	mm10_ERCC_SIRV	chr16	17760031	17793375	+	7	2562	44811	462884	ENSMUSG00000022750.18	ENCODEMT000462884	Klhl22	ENCODEMT000462884	Known	NIC	None	0.30000001192092896	None	None	None	None
m54284U_191109_043049/165021356/ccs	PacBio_Cortex_Rep2	mm10_ERCC_SIRV	chr4	107178730	107200979	+	8	1427	11581	29731	ENSMUSG00000028618.11	ENSMUST00000030361.10	Tmem59	Tmem59-201	Known	Known	None	0.3499999940395355	None	None	None	None
m54284U_191212_053548/44107802/ccs	PacBio_Hippocampus_Rep1	mm10_ERCC_SIRV	chr14	68083869	68087889	+	4	2168	42007	108501	ENSMUSG00000022055.7	ENSMUST00000022639.7	Nefl	Nefl-201	Known	Known	None	0.15000000596046448	None	None	None	None
m54284U_191213_120042/51448126/ccs	PacBio_Hippocampus_Rep2	mm10_ERCC_SIRV	chr1	172082685	172066021	-	17	2783	2948	7275	ENSMUSG00000003458.12	ENSMUST00000003550.10	Ncstn	Ncstn-201	Known	Known	None	0.15000000596046448	None	None	None	None
m54284U_191109_043049/66716979/ccs	PacBio_Cortex_Rep2	mm10_ERCC_SIRV	chr18	53176395	53220838	+	16	2022	49233	462824	ENSMUSG00000034484.8	ENCODEMT000462824	Snx2	ENCODEMT000462824	Known	NIC	None	0.550000011920929	None	None	None	None
m54284U_191109_043049/94110581/ccs	PacBio_Cortex_Rep2	mm10_ERCC_SIRV	chr16	17760031	17793381	+	7	2568	44811	462884	ENSMUSG00000022750.18	ENCODEMT000462884	Klhl22	ENCODEMT000462884	Known	NIC	None	0.25	None	None	None	None
m54284U_191109_043049/120193628/ccs	PacBio_Cortex_Rep2	mm10_ERCC_SIRV	chr5	124540774	124550496	+	4	1985	15515	40686	ENSMUSG00000029390.13	ENSMUST00000060226.10	Tmed2	Tmed2-201	Known	Known	None	0.3499999940395355	None	None	None	None
m54284U_191213_120042/75171119/ccs	PacBio_Hippocampus_Rep2	mm10_ERCC_SIRV	chr9	83146531	83109951	-	7	1030	28454	462807	ENSMUSG00000066456.14	ENCODEMT000462807	Hmgn3	ENCODEMT000462807	Known	NNC	None	0.30000001192092896	None	None	None	None
m54284U_191213_120042/77595942/ccs	PacBio_Hippocampus_Rep2	mm10_ERCC_SIRV	chr4	107178730	107200986	+	8	1434	11581	29731	ENSMUSG00000028618.11	ENSMUST00000030361.10	Tmem59	Tmem59-201	Known	Known	None	0.20000000298023224	None	None	None	None
m54284U_191109_043049/104793122/ccs	PacBio_Cortex_Rep2	mm10_ERCC_SIRV	chr2	84678048	84671313	-	8	1973	4997	13148	ENSMUSG00000050043.16	ENSMUST00000053664.8	Tmx2	Tmx2-201	Known	Known	None	0.05000000074505806	None	None	None	None
m54284U_191109_043049/108464276/ccs	PacBio_Cortex_Rep2	mm10_ERCC_SIRV	chr18	53176395	53220836	+	16	2020	49233	462824	ENSMUSG00000034484.8	ENCODEMT000462824	Snx2	ENCODEMT000462824	Known	NIC	None	0.5	None	None	None	None
m54284U_191109_043049/96667600/ccs	PacBio_Cortex_Rep2	mm10_ERCC_SIRV	chr16	17760031	17793381	+	7	2568	44811	462884	ENSMUSG00000022750.18	ENCODEMT000462884	Klhl22	ENCODEMT000462884	Known	NIC	None	0.25	None	None	None	None
m54284U_191213_120042/57477185/ccs	PacBio_Hippocampus_Rep2	mm10_ERCC_SIRV	chr1	172082693	172066021	-	17	2791	2948	7275	ENSMUSG00000003458.12	ENSMUST00000003550.10	Ncstn	Ncstn-201	Known	Known	None	0.15000000596046448	None	None	None	None
m54284U_191212_053548/3738110/ccs	PacBio_Hippocampus_Rep1	mm10_ERCC_SIRV	chr11	80428636	80471906	+	14	1487	33837	462511	ENSMUSG00000017428.16	ENCODEMT000462511	Psmd11	ENCODEMT000462511	Known	NNC	None	0.699999988079071	None	None	None	None
m54284U_191107_221739/172033699/ccs	PacBio_Cortex_Rep1	mm10_ERCC_SIRV	chr4	107178731	107200988	+	8	1435	11581	29731	ENSMUSG00000028618.11	ENSMUST00000030361.10	Tmem59	Tmem59-201	Known	Known	None	0.15000000596046448	None	None	None	None
m54284U_191109_043049/97452224/ccs	PacBio_Cortex_Rep2	mm10_ERCC_SIRV	chr16	17760031	17793380	+	7	2567	44811	462884	ENSMUSG00000022750.18	ENCODEMT000462884	Klhl22	ENCODEMT000462884	Known	NIC	None	0.25	None	None	None	None
m54284U_191109_043049/119802009/ccs	PacBio_Cortex_Rep2	mm10_ERCC_SIRV	chr18	53176340	53220830	+	15	2008	49233	128593	ENSMUSG00000034484.8	ENSMUST00000037850.6	Snx2	Snx2-201	Known	Known	None	0.5	None	None	None	None
m54284U_191109_043049/114558338/ccs	PacBio_Cortex_Rep2	mm10_ERCC_SIRV	chr2	84678075	84671313	-	8	2000	4997	13148	ENSMUSG00000050043.16	ENSMUST00000053664.8	Tmx2	Tmx2-201	Known	Known	None	0.05000000074505806	None	None	None	None
m54284U_191212_053548/143591455/ccs	PacBio_Hippocampus_Rep1	mm10_ERCC_SIRV	chr7	112158458	112116025	-	7	3318	23219	460353	ENSMUSG00000030772.6	ENCODEMT000460353	Dkk3	ENCODEMT000460353	Known	ISM	Both	0.15000000596046448	None	None	None	None
m54284U_191212_053548/46399821/ccs	PacBio_Hippocampus_Rep1	mm10_ERCC_SIRV	chr14	68083869	68089068	+	4	3340	42007	108501	ENSMUSG00000022055.7	ENSMUST00000022639.7	Nefl	Nefl-201	Known	Known	None	0.6499999761581421	None	None	None	None
m54284U_191213_120042/108462286/ccs	PacBio_Hippocampus_Rep2	mm10_ERCC_SIRV	chr9	83146537	83109950	-	5	1396	28454	74517	ENSMUSG00000066456.14	ENSMUST00000185315.6	Hmgn3	Hmgn3-203	Known	Known	None	0.30000001192092896	None	None	None	None
m54284U_191109_043049/131400757/ccs	PacBio_Cortex_Rep2	mm10_ERCC_SIRV	chr18	53176395	53220867	+	16	2051	49233	462824	ENSMUSG00000034484.8	ENCODEMT000462824	Snx2	ENCODEMT000462824	Known	NIC	None	0.30000001192092896	None	None	None	None
m54284U_191213_120042/63441493/ccs	PacBio_Hippocampus_Rep2	mm10_ERCC_SIRV	chr1	172082774	172066021	-	17	2872	2948	7275	ENSMUSG00000003458.12	ENSMUST00000003550.10	Ncstn	Ncstn-201	Known	Known	None	0.15000000596046448	None	None	None	None
m54284U_191109_043049/153878854/ccs	PacBio_Cortex_Rep2	mm10_ERCC_SIRV	chr4	107178731	107200983	+	8	1430	11581	29731	ENSMUSG00000028618.11	ENSMUST00000030361.10	Tmem59	Tmem59-201	Known	Known	None	0.25	None	None	None	None
m54284U_191109_043049/98632824/ccs	PacBio_Cortex_Rep2	mm10_ERCC_SIRV	chr16	17760031	17793381	+	7	2562	44811	462884	ENSMUSG00000022750.18	ENCODEMT000462884	Klhl22	ENCODEMT000462884	Known	NIC	None	0.25	None	None	None	None
m54284U_191212_053548/143851664/ccs	PacBio_Hippocampus_Rep1	mm10_ERCC_SIRV	chr7	112117665	112116025	-	1	1641	23219	460351	ENSMUSG00000030772.6	ENCODEMT000460351	Dkk3	ENCODEMT000460351	Known	Genomic	None	0.15000000596046448	None	None	None	None
m54284U_191109_043049/121308757/ccs	PacBio_Cortex_Rep2	mm10_ERCC_SIRV	chr5	124540774	124550491	+	4	1974	15515	40686	ENSMUSG00000029390.13	ENSMUST00000060226.10	Tmed2	Tmed2-201	Known	Known	None	0.3499999940395355	None	None	None	None
m54284U_191109_043049/163383053/ccs	PacBio_Cortex_Rep2	mm10_ERCC_SIRV	chr18	53176395	53220839	+	16	2023	49233	462824	ENSMUSG00000034484.8	ENCODEMT000462824	Snx2	ENCODEMT000462824	Known	NIC	None	0.5	None	None	None	None
m54284U_191109_043049/124911721/ccs	PacBio_Cortex_Rep2	mm10_ERCC_SIRV	chr2	84678051	84671313	-	8	1976	4997	13148	ENSMUSG00000050043.16	ENSMUST00000053664.8	Tmx2	Tmx2-201	Known	Known	None	0.05000000074505806	None	None	None	None
m54284U_191109_043049/99420739/ccs	PacBio_Cortex_Rep2	mm10_ERCC_SIRV	chr16	17760031	17793381	+	7	2568	44811	462884	ENSMUSG00000022750.18	ENCODEMT000462884	Klhl22	ENCODEMT000462884	Known	NIC	None	0.25	None	None	None	None
m54284U_191212_053548/23005393/ccs	PacBio_Hippocampus_Rep1	mm10_ERCC_SIRV	chr4	107178731	107200988	+	8	1454	11581	29731	ENSMUSG00000028618.11	ENSMUST00000030361.10	Tmem59	Tmem59-201	Known	Known	None	0.15000000596046448	None	None	None	None
m54284U_191212_053548/11403518/ccs	PacBio_Hippocampus_Rep1	mm10_ERCC_SIRV	chr11	80428636	80471873	+	14	1454	33837	462511	ENSMUSG00000017428.16	ENCODEMT000462511	Psmd11	ENCODEMT000462511	Known	NNC	None	0.30000001192092896	None	None	None	None
m54284U_191212_053548/98370850/ccs	PacBio_Hippocampus_Rep1	mm10_ERCC_SIRV	chr18	53176395	53220837	+	16	2021	49233	462824	ENSMUSG00000034484.8	ENCODEMT000462824	Snx2	ENCODEMT000462824	Known	NIC	None	0.550000011920929	None	None	None	None
m54284U_191213_120042/63898867/ccs	PacBio_Hippocampus_Rep2	mm10_ERCC_SIRV	chr1	172082689	172066021	-	17	2780	2948	7275	ENSMUSG00000003458.12	ENSMUST00000003550.10	Ncstn	Ncstn-201	Known	Known	None	0.15000000596046448	None	None	None	None
m54284U_191213_120042/110232830/ccs	PacBio_Hippocampus_Rep2	mm10_ERCC_SIRV	chr9	83146602	83109950	-	6	898	28454	74519	ENSMUSG00000066456.14	ENSMUST00000162246.8	Hmgn3	Hmgn3-202	Known	Known	None	0.30000001192092896	None	None	None	None
m54284U_191109_043049/101320014/ccs	PacBio_Cortex_Rep2	mm10_ERCC_SIRV	chr16	17760031	17793381	+	7	2568	44811	462884	ENSMUSG00000022750.18	ENCODEMT000462884	Klhl22	ENCODEMT000462884	Known	NIC	None	0.25	None	None	None	None
m54284U_191213_120042/23069427/ccs	PacBio_Hippocampus_Rep2	mm10_ERCC_SIRV	chr4	107178731	107200977	+	8	1424	11581	29731	ENSMUSG00000028618.11	ENSMUST00000030361.10	Tmem59	Tmem59-201	Known	Known	None	0.3499999940395355	None	None	None	None
m54284U_191212_053548/153223853/ccs	PacBio_Hippocampus_Rep1	mm10_ERCC_SIRV	chr18	53176340	53220859	+	15	2037	49233	128593	ENSMUSG00000034484.8	ENSMUST00000037850.6	Snx2	Snx2-201	Known	Known	None	0.3499999940395355	None	None	None	None
m54284U_191109_043049/126878781/ccs	PacBio_Cortex_Rep2	mm10_ERCC_SIRV	chr2	84678063	84671313	-	8	1988	4997	13148	ENSMUSG00000050043.16	ENSMUST00000053664.8	Tmx2	Tmx2-201	Known	Known	None	0.05000000074505806	None	None	None	None
m54284U_191212_053548/47252420/ccs	PacBio_Hippocampus_Rep1	mm10_ERCC_SIRV	chr14	68083869	68087889	+	4	2168	42007	108501	ENSMUSG00000022055.7	ENSMUST00000022639.7	Nefl	Nefl-201	Known	Known	None	0.15000000596046448	None	None	None	None
m54284U_191109_043049/125567714/ccs	PacBio_Cortex_Rep2	mm10_ERCC_SIRV	chr5	124540774	124550496	+	4	1985	15515	40686	ENSMUSG00000029390.13	ENSMUST00000060226.10	Tmed2	Tmed2-201	Known	Known	None	0.3499999940395355	None	None	None	None
m54284U_191109_043049/101386633/ccs	PacBio_Cortex_Rep2	mm10_ERCC_SIRV	chr16	17760031	17793330	+	7	2517	44811	462884	ENSMUSG00000022750.18	ENCODEMT000462884	Klhl22	ENCODEMT000462884	Known	NIC	None	0.44999998807907104	None	None	None	None
m54284U_191213_120042/65734079/ccs	PacBio_Hippocampus_Rep2	mm10_ERCC_SIRV	chr1	172082695	172066021	-	17	2793	2948	7275	ENSMUSG00000003458.12	ENSMUST00000003550.10	Ncstn	Ncstn-201	Known	Known	None	0.15000000596046448	None	None	None	None
m54284U_191212_053548/153749563/ccs	PacBio_Hippocampus_Rep1	mm10_ERCC_SIRV	chr18	53176395	53220836	+	16	2020	49233	462824	ENSMUSG00000034484.8	ENCODEMT000462824	Snx2	ENCODEMT000462824	Known	NIC	None	0.5	None	None	None	None
m54284U_191212_053548/3278273/ccs	PacBio_Hippocampus_Rep1	mm10_ERCC_SIRV	chr4	107178732	107200993	+	8	1439	11581	29731	ENSMUSG00000028618.11	ENSMUST00000030361.10	Tmem59	Tmem59-201	Known	Known	None	0.15000000596046448	None	None	None	None
m54284U_191109_043049/102891759/ccs	PacBio_Cortex_Rep2	mm10_ERCC_SIRV	chr16	17760031	17793381	+	7	2568	44811	462884	ENSMUSG00000022750.18	ENCODEMT000462884	Klhl22	ENCODEMT000462884	Known	NIC	None	0.25	None	None	None	None
m54284U_191213_120042/121440485/ccs	PacBio_Hippocampus_Rep2	mm10_ERCC_SIRV	chr9	83146620	83109950	-	5	1479	28454	74517	ENSMUSG00000066456.14	ENSMUST00000185315.6	Hmgn3	Hmgn3-203	Known	Known	None	0.30000001192092896	None	None	None	None
m54284U_191213_120042/144575064/ccs	PacBio_Hippocampus_Rep2	mm10_ERCC_SIRV	chr18	53176395	53220503	+	16	1693	49233	462824	ENSMUSG00000034484.8	ENCODEMT000462824	Snx2	ENCODEMT000462824	Known	NIC	None	0.25	None	None	None	None
m54284U_191109_043049/127795652/ccs	PacBio_Cortex_Rep2	mm10_ERCC_SIRV	chr2	84678048	84671313	-	8	1973	4997	13148	ENSMUSG00000050043.16	ENSMUST00000053664.8	Tmx2	Tmx2-201	Known	Known	None	0.05000000074505806	None	None	None	None
m54284U_191212_053548/177866237/ccs	PacBio_Hippocampus_Rep1	mm10_ERCC_SIRV	chr4	107178732	107200994	+	8	1440	11581	29731	ENSMUSG00000028618.11	ENSMUST00000030361.10	Tmem59	Tmem59-201	Known	Known	None	0.15000000596046448	None	None	None	None
m54284U_191212_053548/54528625/ccs	PacBio_Hippocampus_Rep1	mm10_ERCC_SIRV	chr11	80428640	80471907	+	14	1492	33837	89085	ENSMUSG00000017428.16	ENSMUST00000017572.13	Psmd11	Psmd11-201	Known	Known	None	0.800000011920929	None	None	None	None
m54284U_191212_053548/146080299/ccs	PacBio_Hippocampus_Rep1	mm10_ERCC_SIRV	chr7	112158426	112116025	-	7	3286	23219	460353	ENSMUSG00000030772.6	ENCODEMT000460353	Dkk3	ENCODEMT000460353	Known	ISM	Both	0.15000000596046448	None	None	None	None
m54284U_191213_120042/150209427/ccs	PacBio_Hippocampus_Rep2	mm10_ERCC_SIRV	chr18	53176395	53220686	+	16	1870	49233	462824	ENSMUSG00000034484.8	ENCODEMT000462824	Snx2	ENCODEMT000462824	Known	NIC	None	0.3499999940395355	None	None	None	None
m54284U_191213_120042/66388340/ccs	PacBio_Hippocampus_Rep2	mm10_ERCC_SIRV	chr1	172082693	172066021	-	17	2791	2948	7275	ENSMUSG00000003458.12	ENSMUST00000003550.10	Ncstn	Ncstn-201	Known	Known	None	0.15000000596046448	None	None	None	None
m54284U_191109_043049/103024503/ccs	PacBio_Cortex_Rep2	mm10_ERCC_SIRV	chr16	17760031	17793377	+	7	2564	44811	462884	ENSMUSG00000022750.18	ENCODEMT000462884	Klhl22	ENCODEMT000462884	Known	NIC	None	0.25	None	None	None	None
m54284U_191109_043049/126879028/ccs	PacBio_Cortex_Rep2	mm10_ERCC_SIRV	chr5	124540774	124550496	+	4	1985	15515	40686	ENSMUSG00000029390.13	ENSMUST00000060226.10	Tmed2	Tmed2-201	Known	Known	None	0.3499999940395355	None	None	None	None
m54284U_191212_053548/146081826/ccs	PacBio_Hippocampus_Rep1	mm10_ERCC_SIRV	chr7	112117665	112116025	-	1	1641	23219	460351	ENSMUSG00000030772.6	ENCODEMT000460351	Dkk3	ENCODEMT000460351	Known	Genomic	None	0.15000000596046448	None	None	None	None
m54284U_191213_120042/158337335/ccs	PacBio_Hippocampus_Rep2	mm10_ERCC_SIRV	chr18	53176395	53220835	+	16	2019	49233	462824	ENSMUSG00000034484.8	ENCODEMT000462824	Snx2	ENCODEMT000462824	Known	NIC	None	0.5	None	None	None	None
m54284U_191107_221739/41945314/ccs	PacBio_Cortex_Rep1	mm10_ERCC_SIRV	chr4	107178734	107200980	+	8	1424	11581	29731	ENSMUSG00000028618.11	ENSMUST00000030361.10	Tmem59	Tmem59-201	Known	Known	None	0.30000001192092896	None	None	None	None
m54284U_191212_053548/47908179/ccs	PacBio_Hippocampus_Rep1	mm10_ERCC_SIRV	chr14	68083869	68089076	+	4	3355	42007	108501	ENSMUSG00000022055.7	ENSMUST00000022639.7	Nefl	Nefl-201	Known	Known	None	0.6499999761581421	None	None	None	None
m54284U_191109_043049/129369386/ccs	PacBio_Cortex_Rep2	mm10_ERCC_SIRV	chr2	84678048	84671313	-	8	1973	4997	13148	ENSMUSG00000050043.16	ENSMUST00000053664.8	Tmx2	Tmx2-201	Known	Known	None	0.05000000074505806	None	None	None	None
m54284U_191109_043049/109315542/ccs	PacBio_Cortex_Rep2	mm10_ERCC_SIRV	chr16	17760031	17793379	+	7	2566	44811	462884	ENSMUSG00000022750.18	ENCODEMT000462884	Klhl22	ENCODEMT000462884	Known	NIC	None	0.25	None	None	None	None
m54284U_191107_221739/119341244/ccs	PacBio_Cortex_Rep1	mm10_ERCC_SIRV	chr9	83146616	83109951	-	6	870	28454	74518	ENSMUSG00000066456.14	ENSMUST00000161796.8	Hmgn3	Hmgn3-201	Known	Known	None	0.30000001192092896	None	None	None	None
m54284U_191213_120042/67830812/ccs	PacBio_Hippocampus_Rep2	mm10_ERCC_SIRV	chr1	172082690	172066021	-	17	2788	2948	7275	ENSMUSG00000003458.12	ENSMUST00000003550.10	Ncstn	Ncstn-201	Known	Known	None	0.15000000596046448	None	None	None	None
m54284U_191107_221739/96076636/ccs	PacBio_Cortex_Rep1	mm10_ERCC_SIRV	chr18	53176396	53220839	+	16	2022	49233	462824	ENSMUSG00000034484.8	ENCODEMT000462824	Snx2	ENCODEMT000462824	Known	NIC	None	0.5	None	None	None	None
m54284U_191107_221739/156240520/ccs	PacBio_Cortex_Rep1	mm10_ERCC_SIRV	chr4	107178735	107200986	+	8	1429	11581	29731	ENSMUSG00000028618.11	ENSMUST00000030361.10	Tmem59	Tmem59-201	Known	Known	None	0.20000000298023224	None	None	None	None
m54284U_191109_043049/116721844/ccs	PacBio_Cortex_Rep2	mm10_ERCC_SIRV	chr16	17760031	17793377	+	7	2564	44811	462884	ENSMUSG00000022750.18	ENCODEMT000462884	Klhl22	ENCODEMT000462884	Known	NIC	None	0.25	None	None	None	None
m54284U_191212_053548/56492116/ccs	PacBio_Hippocampus_Rep1	mm10_ERCC_SIRV	chr11	80428640	80471907	+	14	1492	33837	89085	ENSMUSG00000017428.16	ENSMUST00000017572.13	Psmd11	Psmd11-201	Known	Known	None	0.800000011920929	None	None	None	None
m54284U_191109_043049/130220789/ccs	PacBio_Cortex_Rep2	mm10_ERCC_SIRV	chr2	84678053	84671313	-	8	1978	4997	13148	ENSMUSG00000050043.16	ENSMUST00000053664.8	Tmx2	Tmx2-201	Known	Known	None	0.05000000074505806	None	None	None	None
m54284U_191109_043049/136053710/ccs	PacBio_Cortex_Rep2	mm10_ERCC_SIRV	chr18	53176341	53220853	+	15	2030	49233	128593	ENSMUSG00000034484.8	ENSMUST00000037850.6	Snx2	Snx2-201	Known	Known	None	0.4000000059604645	None	None	None	None
m54284U_191109_043049/130680590/ccs	PacBio_Cortex_Rep2	mm10_ERCC_SIRV	chr5	124540774	124550495	+	4	1984	15515	40686	ENSMUSG00000029390.13	ENSMUST00000060226.10	Tmed2	Tmed2-201	Known	Known	None	0.3499999940395355	None	None	None	None
m54284U_191109_043049/118557225/ccs	PacBio_Cortex_Rep2	mm10_ERCC_SIRV	chr16	17759657	17793380	+	7	2580	44811	115913	ENSMUSG00000022750.18	ENSMUST00000165790.8	Klhl22	Klhl22-207	Known	Known	None	0.25	None	None	None	None
m54284U_191212_053548/144900132/ccs	PacBio_Hippocampus_Rep1	mm10_ERCC_SIRV	chr4	107178735	107200994	+	8	1437	11581	29731	ENSMUSG00000028618.11	ENSMUST00000030361.10	Tmem59	Tmem59-201	Known	Known	None	0.15000000596046448	None	None	None	None
m54284U_191212_053548/9242316/ccs	PacBio_Hippocampus_Rep1	mm10_ERCC_SIRV	chr9	83146584	83109951	-	6	838	28454	74518	ENSMUSG00000066456.14	ENSMUST00000161796.8	Hmgn3	Hmgn3-201	Known	Known	None	0.30000001192092896	None	None	None	None
m54284U_191213_120042/71698271/ccs	PacBio_Hippocampus_Rep2	mm10_ERCC_SIRV	chr1	172082692	172066021	-	17	2784	2948	7275	ENSMUSG00000003458.12	ENSMUST00000003550.10	Ncstn	Ncstn-201	Known	Known	None	0.15000000596046448	None	None	None	None
m54284U_191212_053548/35392025/ccs	PacBio_Hippocampus_Rep1	mm10_ERCC_SIRV	chr18	53176396	53220501	+	16	1690	49233	462824	ENSMUSG00000034484.8	ENCODEMT000462824	Snx2	ENCODEMT000462824	Known	NIC	None	0.20000000298023224	None	None	None	None
m54284U_191212_053548/62654528/ccs	PacBio_Hippocampus_Rep1	mm10_ERCC_SIRV	chr14	68083869	68087889	+	4	2168	42007	108501	ENSMUSG00000022055.7	ENSMUST00000022639.7	Nefl	Nefl-201	Known	Known	None	0.15000000596046448	None	None	None	None
m54284U_191109_043049/119146770/ccs	PacBio_Cortex_Rep2	mm10_ERCC_SIRV	chr16	17760031	17793380	+	7	2567	44811	462884	ENSMUSG00000022750.18	ENCODEMT000462884	Klhl22	ENCODEMT000462884	Known	NIC	None	0.25	None	None	None	None
m54284U_191213_120042/168231599/ccs	PacBio_Hippocampus_Rep2	mm10_ERCC_SIRV	chr4	107178735	107200980	+	8	1423	11581	29731	ENSMUSG00000028618.11	ENSMUST00000030361.10	Tmem59	Tmem59-201	Known	Known	None	0.30000001192092896	None	None	None	None
m54284U_191109_043049/138610840/ccs	PacBio_Cortex_Rep2	mm10_ERCC_SIRV	chr2	84678048	84671313	-	8	1973	4997	13148	ENSMUSG00000050043.16	ENSMUST00000053664.8	Tmx2	Tmx2-201	Known	Known	None	0.05000000074505806	None	None	None	None
m54284U_191213_120042/64161290/ccs	PacBio_Hippocampus_Rep2	mm10_ERCC_SIRV	chr18	53176341	53220830	+	15	2013	49233	128593	ENSMUSG00000034484.8	ENSMUST00000037850.6	Snx2	Snx2-201	Known	Known	None	0.5	None	None	None	None
m54284U_191213_120042/73663824/ccs	PacBio_Hippocampus_Rep2	mm10_ERCC_SIRV	chr1	172082745	172066021	-	17	2843	2948	7275	ENSMUSG00000003458.12	ENSMUST00000003550.10	Ncstn	Ncstn-201	Known	Known	None	0.15000000596046448	None	None	None	None
m54284U_191109_043049/119407430/ccs	PacBio_Cortex_Rep2	mm10_ERCC_SIRV	chr16	17760031	17793382	+	7	2569	44811	462884	ENSMUSG00000022750.18	ENCODEMT000462884	Klhl22	ENCODEMT000462884	Known	NIC	None	0.20000000298023224	None	None	None	None
m54284U_191212_053548/112656518/ccs	PacBio_Hippocampus_Rep1	mm10_ERCC_SIRV	chr9	83146612	83109951	-	6	907	28454	74519	ENSMUSG00000066456.14	ENSMUST00000162246.8	Hmgn3	Hmgn3-202	Known	Known	None	0.30000001192092896	None	None	None	None
m54284U_191213_120042/19860163/ccs	PacBio_Hippocampus_Rep2	mm10_ERCC_SIRV	chr4	107178737	107200962	+	8	1410	11581	29731	ENSMUSG00000028618.11	ENSMUST00000030361.10	Tmem59	Tmem59-201	Known	Known	None	0.4000000059604645	None	None	None	None
m54284U_191213_120042/108071592/ccs	PacBio_Hippocampus_Rep2	mm10_ERCC_SIRV	chr18	53176341	53220818	+	15	2008	49233	128593	ENSMUSG00000034484.8	ENSMUST00000037850.6	Snx2	Snx2-201	Known	Known	None	0.3499999940395355	None	None	None	None
m54284U_191212_053548/146606822/ccs	PacBio_Hippocampus_Rep1	mm10_ERCC_SIRV	chr7	112158409	112116025	-	7	3269	23219	460353	ENSMUSG00000030772.6	ENCODEMT000460353	Dkk3	ENCODEMT000460353	Known	ISM	Both	0.15000000596046448	None	None	None	None
m54284U_191212_053548/133366022/ccs	PacBio_Hippocampus_Rep1	mm10_ERCC_SIRV	chr11	80428640	80471908	+	14	1493	33837	89085	ENSMUSG00000017428.16	ENSMUST00000017572.13	Psmd11	Psmd11-201	Known	Known	None	0.8500000238418579	None	None	None	None
m54284U_191109_043049/131924233/ccs	PacBio_Cortex_Rep2	mm10_ERCC_SIRV	chr5	124540774	124550496	+	4	1985	15515	40686	ENSMUSG00000029390.13	ENSMUST00000060226.10	Tmed2	Tmed2-201	Known	Known	None	0.3499999940395355	None	None	None	None
m54284U_191109_043049/147852058/ccs	PacBio_Cortex_Rep2	mm10_ERCC_SIRV	chr2	84678066	84671313	-	8	1991	4997	13148	ENSMUSG00000050043.16	ENSMUST00000053664.8	Tmx2	Tmx2-201	Known	Known	None	0.05000000074505806	None	None	None	None
m54284U_191109_043049/124715889/ccs	PacBio_Cortex_Rep2	mm10_ERCC_SIRV	chr16	17760031	17793380	+	7	2567	44811	462884	ENSMUSG00000022750.18	ENCODEMT000462884	Klhl22	ENCODEMT000462884	Known	NIC	None	0.25	None	None	None	None
m54284U_191107_221739/51578424/ccs	PacBio_Cortex_Rep1	mm10_ERCC_SIRV	chr18	53176397	53220838	+	16	2020	49233	462824	ENSMUSG00000034484.8	ENCODEMT000462824	Snx2	ENCODEMT000462824	Known	NIC	None	0.550000011920929	None	None	None	None
m54284U_191213_120042/74254946/ccs	PacBio_Hippocampus_Rep2	mm10_ERCC_SIRV	chr1	172082713	172066021	-	17	2811	2948	7275	ENSMUSG00000003458.12	ENSMUST00000003550.10	Ncstn	Ncstn-201	Known	Known	None	0.15000000596046448	None	None	None	None
m54284U_191213_120042/25821383/ccs	PacBio_Hippocampus_Rep2	mm10_ERCC_SIRV	chr4	107178737	107200991	+	8	1432	11581	29731	ENSMUSG00000028618.11	ENSMUST00000030361.10	Tmem59	Tmem59-201	Known	Known	None	0.15000000596046448	None	None	None	None
m54284U_191109_043049/127862539/ccs	PacBio_Cortex_Rep2	mm10_ERCC_SIRV	chr16	17759657	17793341	+	7	2541	44811	115913	ENSMUSG00000022750.18	ENSMUST00000165790.8	Klhl22	Klhl22-207	Known	Known	None	0.6499999761581421	None	None	None	None
m54284U_191212_053548/64094926/ccs	PacBio_Hippocampus_Rep1	mm10_ERCC_SIRV	chr14	68083869	68089076	+	4	3355	42007	108501	ENSMUSG00000022055.7	ENSMUST00000022639.7	Nefl	Nefl-201	Known	Known	None	0.6499999761581421	None	None	None	None
m54284U_191107_221739/69339843/ccs	PacBio_Cortex_Rep1	mm10_ERCC_SIRV	chr18	53176397	53220838	+	16	2020	49233	462824	ENSMUSG00000034484.8	ENCODEMT000462824	Snx2	ENCODEMT000462824	Known	NIC	None	0.550000011920929	None	None	None	None
m54284U_191109_043049/161614413/ccs	PacBio_Cortex_Rep2	mm10_ERCC_SIRV	chr2	84678075	84671313	-	8	2000	4997	13148	ENSMUSG00000050043.16	ENSMUST00000053664.8	Tmx2	Tmx2-201	Known	Known	None	0.05000000074505806	None	None	None	None
m54284U_191107_221739/67504933/ccs	PacBio_Cortex_Rep1	mm10_ERCC_SIRV	chr4	107178738	107200979	+	8	1419	11581	29731	ENSMUSG00000028618.11	ENSMUST00000030361.10	Tmem59	Tmem59-201	Known	Known	None	0.3499999940395355	None	None	None	None
m54284U_191107_221739/104270146/ccs	PacBio_Cortex_Rep1	mm10_ERCC_SIRV	chr9	83146548	83109952	-	5	1405	28454	74517	ENSMUSG00000066456.14	ENSMUST00000185315.6	Hmgn3	Hmgn3-203	Known	Known	None	0.30000001192092896	None	None	None	None
m54284U_191109_043049/128910271/ccs	PacBio_Cortex_Rep2	mm10_ERCC_SIRV	chr16	17759657	17793380	+	7	2580	44811	115913	ENSMUSG00000022750.18	ENSMUST00000165790.8	Klhl22	Klhl22-207	Known	Known	None	0.25	None	None	None	None
m54284U_191213_120042/77726033/ccs	PacBio_Hippocampus_Rep2	mm10_ERCC_SIRV	chr1	172082713	172066021	-	17	2811	2948	7275	ENSMUSG00000003458.12	ENSMUST00000003550.10	Ncstn	Ncstn-201	Known	Known	None	0.15000000596046448	None	None	None	None
m54284U_191107_221739/102959615/ccs	PacBio_Cortex_Rep1	mm10_ERCC_SIRV	chr18	53176397	53220868	+	16	2050	49233	462824	ENSMUSG00000034484.8	ENCODEMT000462824	Snx2	ENCODEMT000462824	Known	NIC	None	0.30000001192092896	None	None	None	None
m54284U_191109_043049/137299996/ccs	PacBio_Cortex_Rep2	mm10_ERCC_SIRV	chr5	124540774	124550496	+	4	1985	15515	40686	ENSMUSG00000029390.13	ENSMUST00000060226.10	Tmed2	Tmed2-201	Known	Known	None	0.3499999940395355	None	None	None	None
m54284U_191212_053548/135595042/ccs	PacBio_Hippocampus_Rep1	mm10_ERCC_SIRV	chr11	80428640	80471908	+	14	1493	33837	89085	ENSMUSG00000017428.16	ENSMUST00000017572.13	Psmd11	Psmd11-201	Known	Known	None	0.8500000238418579	None	None	None	None
m54284U_191212_053548/80150859/ccs	PacBio_Hippocampus_Rep1	mm10_ERCC_SIRV	chr4	107178738	107200991	+	8	1431	11581	29731	ENSMUSG00000028618.11	ENSMUST00000030361.10	Tmem59	Tmem59-201	Known	Known	None	0.15000000596046448	None	None	None	None
m54284U_191107_221739/116197600/ccs	PacBio_Cortex_Rep1	mm10_ERCC_SIRV	chr18	53176342	53220860	+	15	2036	49233	128593	ENSMUSG00000034484.8	ENSMUST00000037850.6	Snx2	Snx2-201	Known	Known	None	0.3499999940395355	None	None	None	None
m54284U_191109_043049/129764130/ccs	PacBio_Cortex_Rep2	mm10_ERCC_SIRV	chr16	17760031	17793379	+	7	2566	44811	462884	ENSMUSG00000022750.18	ENCODEMT000462884	Klhl22	ENCODEMT000462884	Known	NIC	None	0.25	None	None	None	None
m54284U_191109_043049/164169616/ccs	PacBio_Cortex_Rep2	mm10_ERCC_SIRV	chr2	84678053	84671313	-	8	1978	4997	13148	ENSMUSG00000050043.16	ENSMUST00000053664.8	Tmx2	Tmx2-201	Known	Known	None	0.05000000074505806	None	None	None	None
m54284U_191213_120042/78250512/ccs	PacBio_Hippocampus_Rep2	mm10_ERCC_SIRV	chr1	172082693	172066021	-	13	4824	2948	462929	ENSMUSG00000003458.12	ENCODEMT000462929	Ncstn	ENCODEMT000462929	Known	NIC	None	0.15000000596046448	None	None	None	None
m54284U_191213_120042/19531230/ccs	PacBio_Hippocampus_Rep2	mm10_ERCC_SIRV	chr9	83146542	83109954	-	6	1284	28454	462809	ENSMUSG00000066456.14	ENCODEMT000462809	Hmgn3	ENCODEMT000462809	Known	ISM	Prefix	0.30000001192092896	None	None	None	None
m54284U_191109_043049/8782887/ccs	PacBio_Cortex_Rep2	mm10_ERCC_SIRV	chr18	53176397	53220838	+	16	2020	49233	462824	ENSMUSG00000034484.8	ENCODEMT000462824	Snx2	ENCODEMT000462824	Known	NIC	None	0.550000011920929	None	None	None	None
m54284U_191109_043049/131402357/ccs	PacBio_Cortex_Rep2	mm10_ERCC_SIRV	chr16	17760031	17793381	+	7	2568	44811	462884	ENSMUSG00000022750.18	ENCODEMT000462884	Klhl22	ENCODEMT000462884	Known	NIC	None	0.25	None	None	None	None
m54284U_191212_053548/146802399/ccs	PacBio_Hippocampus_Rep1	mm10_ERCC_SIRV	chr7	112158407	112116025	-	7	3267	23219	460353	ENSMUSG00000030772.6	ENCODEMT000460353	Dkk3	ENCODEMT000460353	Known	ISM	Both	0.15000000596046448	None	None	None	None
m54284U_191212_053548/66519512/ccs	PacBio_Hippocampus_Rep1	mm10_ERCC_SIRV	chr14	68083869	68089075	+	4	3354	42007	108501	ENSMUSG00000022055.7	ENSMUST00000022639.7	Nefl	Nefl-201	Known	Known	None	0.6499999761581421	None	None	None	None
m54284U_191107_221739/124519166/ccs	PacBio_Cortex_Rep1	mm10_ERCC_SIRV	chr4	107178739	107200992	+	8	1431	11581	29731	ENSMUSG00000028618.11	ENSMUST00000030361.10	Tmem59	Tmem59-201	Known	Known	None	0.15000000596046448	None	None	None	None
m54284U_191109_043049/28639444/ccs	PacBio_Cortex_Rep2	mm10_ERCC_SIRV	chr18	53176397	53220499	+	16	1687	49233	462824	ENSMUSG00000034484.8	ENCODEMT000462824	Snx2	ENCODEMT000462824	Known	NIC	None	0.25	None	None	None	None
m54284U_191109_043049/167903236/ccs	PacBio_Cortex_Rep2	mm10_ERCC_SIRV	chr2	84678077	84671313	-	8	2002	4997	13148	ENSMUSG00000050043.16	ENSMUST00000053664.8	Tmx2	Tmx2-201	Known	Known	None	0.05000000074505806	None	None	None	None
m54284U_191109_043049/131989525/ccs	PacBio_Cortex_Rep2	mm10_ERCC_SIRV	chr16	17759663	17793382	+	6	1861	44811	462918	ENSMUSG00000022750.18	ENCODEMT000462918	Klhl22	ENCODEMT000462918	Known	NIC	None	0.25	None	None	None	None
m54284U_191109_043049/137365840/ccs	PacBio_Cortex_Rep2	mm10_ERCC_SIRV	chr5	124540774	124550496	+	4	1985	15515	40686	ENSMUSG00000029390.13	ENSMUST00000060226.10	Tmed2	Tmed2-201	Known	Known	None	0.3499999940395355	None	None	None	None
m54284U_191212_053548/113574811/ccs	PacBio_Hippocampus_Rep1	mm10_ERCC_SIRV	chr4	107178740	107200956	+	8	1406	11581	29731	ENSMUSG00000028618.11	ENSMUST00000030361.10	Tmem59	Tmem59-201	Known	Known	None	0.44999998807907104	None	None	None	None
m54284U_191109_043049/110559475/ccs	PacBio_Cortex_Rep2	mm10_ERCC_SIRV	chr18	53176397	53220838	+	16	2020	49233	462824	ENSMUSG00000034484.8	ENCODEMT000462824	Snx2	ENCODEMT000462824	Known	NIC	None	0.550000011920929	None	None	None	None
m54284U_191109_043049/136970357/ccs	PacBio_Cortex_Rep2	mm10_ERCC_SIRV	chr16	17760031	17793378	+	7	2565	44811	462884	ENSMUSG00000022750.18	ENCODEMT000462884	Klhl22	ENCODEMT000462884	Known	NIC	None	0.20000000298023224	None	None	None	None
m54284U_191107_221739/50464175/ccs	PacBio_Cortex_Rep1	mm10_ERCC_SIRV	chr9	83146590	83109954	-	5	1445	28454	74517	ENSMUSG00000066456.14	ENSMUST00000185315.6	Hmgn3	Hmgn3-203	Known	Known	None	0.30000001192092896	None	None	None	None
m54284U_191212_053548/141690424/ccs	PacBio_Hippocampus_Rep1	mm10_ERCC_SIRV	chr11	80428640	80471899	+	14	1484	33837	89085	ENSMUSG00000017428.16	ENSMUST00000017572.13	Psmd11	Psmd11-201	Known	Known	None	0.6000000238418579	None	None	None	None
m54284U_191213_120042/78383490/ccs	PacBio_Hippocampus_Rep2	mm10_ERCC_SIRV	chr1	172082687	172066021	-	17	2785	2948	7275	ENSMUSG00000003458.12	ENSMUST00000003550.10	Ncstn	Ncstn-201	Known	Known	None	0.15000000596046448	None	None	None	None
m54284U_191109_043049/169411880/ccs	PacBio_Cortex_Rep2	mm10_ERCC_SIRV	chr2	84678065	84671313	-	8	1990	4997	13148	ENSMUSG00000050043.16	ENSMUST00000053664.8	Tmx2	Tmx2-201	Known	Known	None	0.05000000074505806	None	None	None	None
m54284U_191213_120042/19925839/ccs	PacBio_Hippocampus_Rep2	mm10_ERCC_SIRV	chr4	107178740	107200979	+	8	1417	11581	29731	ENSMUSG00000028618.11	ENSMUST00000030361.10	Tmem59	Tmem59-201	Known	Known	None	0.3499999940395355	None	None	None	None
m54284U_191109_043049/159189536/ccs	PacBio_Cortex_Rep2	mm10_ERCC_SIRV	chr18	53176342	53220832	+	15	2008	49233	128593	ENSMUSG00000034484.8	ENSMUST00000037850.6	Snx2	Snx2-201	Known	Known	None	0.550000011920929	None	None	None	None
m54284U_191109_043049/141820252/ccs	PacBio_Cortex_Rep2	mm10_ERCC_SIRV	chr16	17760031	17793342	+	7	2529	44811	462884	ENSMUSG00000022750.18	ENCODEMT000462884	Klhl22	ENCODEMT000462884	Known	NIC	None	0.6499999761581421	None	None	None	None
m54284U_191212_053548/66718157/ccs	PacBio_Hippocampus_Rep1	mm10_ERCC_SIRV	chr14	68083869	68087884	+	4	2163	42007	108501	ENSMUSG00000022055.7	ENSMUST00000022639.7	Nefl	Nefl-201	Known	Known	None	0.20000000298023224	None	None	None	None
m54284U_191109_043049/158140947/ccs	PacBio_Cortex_Rep2	mm10_ERCC_SIRV	chr16	17760031	17793381	+	7	2568	44811	462884	ENSMUSG00000022750.18	ENCODEMT000462884	Klhl22	ENCODEMT000462884	Known	NIC	None	0.25	None	None	None	None
m54284U_191213_120042/78775753/ccs	PacBio_Hippocampus_Rep2	mm10_ERCC_SIRV	chr1	172082692	172066021	-	17	2790	2948	7275	ENSMUSG00000003458.12	ENSMUST00000003550.10	Ncstn	Ncstn-201	Known	Known	None	0.15000000596046448	None	None	None	None
m54284U_191212_053548/101649157/ccs	PacBio_Hippocampus_Rep1	mm10_ERCC_SIRV	chr18	53176342	53220862	+	15	2051	49233	128593	ENSMUSG00000034484.8	ENSMUST00000037850.6	Snx2	Snx2-201	Known	Known	None	0.30000001192092896	None	None	None	None
m54284U_191107_221739/176621171/ccs	PacBio_Cortex_Rep1	mm10_ERCC_SIRV	chr4	107178744	107200979	+	8	1413	11581	29731	ENSMUSG00000028618.11	ENSMUST00000030361.10	Tmem59	Tmem59-201	Known	Known	None	0.3499999940395355	None	None	None	None
m54284U_191107_221739/64358831/ccs	PacBio_Cortex_Rep1	mm10_ERCC_SIRV	chr9	83146599	83109955	-	6	890	28454	74519	ENSMUSG00000066456.14	ENSMUST00000162246.8	Hmgn3	Hmgn3-202	Known	Known	None	0.30000001192092896	None	None	None	None
m54284U_191109_043049/169674217/ccs	PacBio_Cortex_Rep2	mm10_ERCC_SIRV	chr2	84678057	84671313	-	8	1982	4997	13148	ENSMUSG00000050043.16	ENSMUST00000053664.8	Tmx2	Tmx2-201	Known	Known	None	0.05000000074505806	None	None	None	None
m54284U_191109_043049/158662739/ccs	PacBio_Cortex_Rep2	mm10_ERCC_SIRV	chr16	17760031	17793381	+	7	2568	44811	462884	ENSMUSG00000022750.18	ENCODEMT000462884	Klhl22	ENCODEMT000462884	Known	NIC	None	0.25	None	None	None	None
m54284U_191109_043049/140053316/ccs	PacBio_Cortex_Rep2	mm10_ERCC_SIRV	chr5	124540774	124550495	+	4	1984	15515	40686	ENSMUSG00000029390.13	ENSMUST00000060226.10	Tmed2	Tmed2-201	Known	Known	None	0.3499999940395355	None	None	None	None
m54284U_191212_053548/147784049/ccs	PacBio_Hippocampus_Rep1	mm10_ERCC_SIRV	chr7	112159055	112116025	-	8	3349	23219	60260	ENSMUSG00000030772.6	ENSMUST00000033036.6	Dkk3	Dkk3-201	Known	Known	None	0.15000000596046448	None	None	None	None
m54284U_191212_053548/138412739/ccs	PacBio_Hippocampus_Rep1	mm10_ERCC_SIRV	chr18	53176397	53220836	+	16	2018	49233	462824	ENSMUSG00000034484.8	ENCODEMT000462824	Snx2	ENCODEMT000462824	Known	NIC	None	0.5	None	None	None	None
m54284U_191109_043049/160500137/ccs	PacBio_Cortex_Rep2	mm10_ERCC_SIRV	chr16	17759657	17793380	+	7	2580	44811	115913	ENSMUSG00000022750.18	ENSMUST00000165790.8	Klhl22	Klhl22-207	Known	Known	None	0.25	None	None	None	None
m54284U_191213_120042/4981256/ccs	PacBio_Hippocampus_Rep2	mm10_ERCC_SIRV	chr4	107178744	107200986	+	8	1420	11581	29731	ENSMUSG00000028618.11	ENSMUST00000030361.10	Tmem59	Tmem59-201	Known	Known	None	0.20000000298023224	None	None	None	None
m54284U_191212_053548/168035416/ccs	PacBio_Hippocampus_Rep1	mm10_ERCC_SIRV	chr11	80428640	80471908	+	14	1493	33837	89085	ENSMUSG00000017428.16	ENSMUST00000017572.13	Psmd11	Psmd11-201	Known	Known	None	0.8500000238418579	None	None	None	None
m54284U_191213_120042/78973103/ccs	PacBio_Hippocampus_Rep2	mm10_ERCC_SIRV	chr1	172082687	172066021	-	17	2785	2948	7275	ENSMUSG00000003458.12	ENSMUST00000003550.10	Ncstn	Ncstn-201	Known	Known	None	0.15000000596046448	None	None	None	None
m54284U_191109_043049/170197764/ccs	PacBio_Cortex_Rep2	mm10_ERCC_SIRV	chr2	84678063	84671313	-	8	1988	4997	13148	ENSMUSG00000050043.16	ENSMUST00000053664.8	Tmx2	Tmx2-201	Known	Known	None	0.05000000074505806	None	None	None	None
m54284U_191109_043049/166789403/ccs	PacBio_Cortex_Rep2	mm10_ERCC_SIRV	chr16	17760031	17793380	+	7	2567	44811	462884	ENSMUSG00000022750.18	ENCODEMT000462884	Klhl22	ENCODEMT000462884	Known	NIC	None	0.25	None	None	None	None
m54284U_191212_053548/178914606/ccs	PacBio_Hippocampus_Rep1	mm10_ERCC_SIRV	chr18	53176397	53220836	+	16	2018	49233	462824	ENSMUSG00000034484.8	ENCODEMT000462824	Snx2	ENCODEMT000462824	Known	NIC	None	0.5	None	None	None	None
m54284U_191212_053548/68224385/ccs	PacBio_Hippocampus_Rep1	mm10_ERCC_SIRV	chr14	68083869	68087724	+	4	1996	42007	108501	ENSMUSG00000022055.7	ENSMUST00000022639.7	Nefl	Nefl-201	Known	Known	None	0.800000011920929	None	None	None	None
m54284U_191212_053548/93323938/ccs	PacBio_Hippocampus_Rep1	mm10_ERCC_SIRV	chr9	83146584	83109955	-	6	834	28454	74518	ENSMUSG00000066456.14	ENSMUST00000161796.8	Hmgn3	Hmgn3-201	Known	Known	None	0.30000001192092896	None	None	None	None
m54284U_191213_120042/59246194/ccs	PacBio_Hippocampus_Rep2	mm10_ERCC_SIRV	chr4	107178744	107200986	+	8	1420	11581	29731	ENSMUSG00000028618.11	ENSMUST00000030361.10	Tmem59	Tmem59-201	Known	Known	None	0.20000000298023224	None	None	None	None
m54284U_191109_043049/170393733/ccs	PacBio_Cortex_Rep2	mm10_ERCC_SIRV	chr16	17759657	17793380	+	7	2580	44811	115913	ENSMUSG00000022750.18	ENSMUST00000165790.8	Klhl22	Klhl22-207	Known	Known	None	0.25	None	None	None	None
m54284U_191213_120042/13435469/ccs	PacBio_Hippocampus_Rep2	mm10_ERCC_SIRV	chr18	53176397	53220838	+	16	2020	49233	462824	ENSMUSG00000034484.8	ENCODEMT000462824	Snx2	ENCODEMT000462824	Known	NIC	None	0.550000011920929	None	None	None	None
m54284U_191109_043049/144181650/ccs	PacBio_Cortex_Rep2	mm10_ERCC_SIRV	chr5	124540774	124550496	+	4	1985	15515	40686	ENSMUSG00000029390.13	ENSMUST00000060226.10	Tmed2	Tmed2-201	Known	Known	None	0.3499999940395355	None	None	None	None
m54284U_191109_043049/171706853/ccs	PacBio_Cortex_Rep2	mm10_ERCC_SIRV	chr16	17759657	17793380	+	7	2580	44811	115913	ENSMUSG00000022750.18	ENSMUST00000165790.8	Klhl22	Klhl22-207	Known	Known	None	0.25	None	None	None	None
m54284U_191213_120042/83297264/ccs	PacBio_Hippocampus_Rep2	mm10_ERCC_SIRV	chr1	172082726	172066021	-	17	2824	2948	7275	ENSMUSG00000003458.12	ENSMUST00000003550.10	Ncstn	Ncstn-201	Known	Known	None	0.15000000596046448	None	None	None	None
m54284U_191213_120042/67961162/ccs	PacBio_Hippocampus_Rep2	mm10_ERCC_SIRV	chr4	107178744	107200982	+	8	1416	11581	29731	ENSMUSG00000028618.11	ENSMUST00000030361.10	Tmem59	Tmem59-201	Known	Known	None	0.30000001192092896	None	None	None	None
m54284U_191109_043049/173672333/ccs	PacBio_Cortex_Rep2	mm10_ERCC_SIRV	chr2	84678057	84671313	-	7	1868	4997	13146	ENSMUSG00000050043.16	ENSMUST00000111664.7	Tmx2	Tmx2-202	Known	Known	None	0.05000000074505806	None	None	None	None
m54284U_191213_120042/37225920/ccs	PacBio_Hippocampus_Rep2	mm10_ERCC_SIRV	chr18	53176342	53220830	+	15	2006	49233	128593	ENSMUSG00000034484.8	ENSMUST00000037850.6	Snx2	Snx2-201	Known	Known	None	0.5	None	None	None	None
m54284U_191109_043049/172230402/ccs	PacBio_Cortex_Rep2	mm10_ERCC_SIRV	chr16	17760031	17793381	+	7	2568	44811	462884	ENSMUSG00000022750.18	ENCODEMT000462884	Klhl22	ENCODEMT000462884	Known	NIC	None	0.25	None	None	None	None
m54284U_191213_120042/13830461/ccs	PacBio_Hippocampus_Rep2	mm10_ERCC_SIRV	chr9	83146627	83109955	-	5	1481	28454	74517	ENSMUSG00000066456.14	ENSMUST00000185315.6	Hmgn3	Hmgn3-203	Known	Known	None	0.30000001192092896	None	None	None	None
m54284U_191212_053548/178325265/ccs	PacBio_Hippocampus_Rep1	mm10_ERCC_SIRV	chr11	80428640	80471907	+	13	1607	33837	89084	ENSMUSG00000017428.16	ENSMUST00000173938.7	Psmd11	Psmd11-214	Known	Known	None	0.800000011920929	None	None	None	None
m54284U_191213_120042/118096433/ccs	PacBio_Hippocampus_Rep2	mm10_ERCC_SIRV	chr4	107178744	107200992	+	8	1420	11581	29731	ENSMUSG00000028618.11	ENSMUST00000030361.10	Tmem59	Tmem59-201	Known	Known	None	0.15000000596046448	None	None	None	None
m54284U_191109_043049/179374932/ccs	PacBio_Cortex_Rep2	mm10_ERCC_SIRV	chr16	17760031	17793379	+	7	2566	44811	462884	ENSMUSG00000022750.18	ENCODEMT000462884	Klhl22	ENCODEMT000462884	Known	NIC	None	0.25	None	None	None	None
m54284U_191212_053548/149096383/ccs	PacBio_Hippocampus_Rep1	mm10_ERCC_SIRV	chr7	112159084	112116025	-	8	3378	23219	60260	ENSMUSG00000030772.6	ENSMUST00000033036.6	Dkk3	Dkk3-201	Known	Known	None	0.15000000596046448	None	None	None	None
m54284U_191213_120042/53282604/ccs	PacBio_Hippocampus_Rep2	mm10_ERCC_SIRV	chr18	53176397	53220836	+	16	2018	49233	462824	ENSMUSG00000034484.8	ENCODEMT000462824	Snx2	ENCODEMT000462824	Known	NIC	None	0.5	None	None	None	None
m54284U_191212_053548/70451840/ccs	PacBio_Hippocampus_Rep1	mm10_ERCC_SIRV	chr14	68083869	68089076	+	4	3355	42007	108501	ENSMUSG00000022055.7	ENSMUST00000022639.7	Nefl	Nefl-201	Known	Known	None	0.6499999761581421	None	None	None	None
m54284U_191212_053548/9504078/ccs	PacBio_Hippocampus_Rep1	mm10_ERCC_SIRV	chr2	84678048	84671313	-	8	1973	4997	13148	ENSMUSG00000050043.16	ENSMUST00000053664.8	Tmx2	Tmx2-201	Known	Known	None	0.05000000074505806	None	None	None	None
m54284U_191213_120042/84476012/ccs	PacBio_Hippocampus_Rep2	mm10_ERCC_SIRV	chr1	172075025	172066021	-	14	2458	2948	462930	ENSMUSG00000003458.12	ENCODEMT000462930	Ncstn	ENCODEMT000462930	Known	ISM	Suffix	0.15000000596046448	None	None	None	None
m54284U_191212_053548/20448774/ccs	PacBio_Hippocampus_Rep1	mm10_ERCC_SIRV	chr16	17760031	17793379	+	7	2566	44811	462884	ENSMUSG00000022750.18	ENCODEMT000462884	Klhl22	ENCODEMT000462884	Known	NIC	None	0.25	None	None	None	None
m54284U_191107_221739/176816840/ccs	PacBio_Cortex_Rep1	mm10_ERCC_SIRV	chr4	107178745	107200994	+	8	1427	11581	29731	ENSMUSG00000028618.11	ENSMUST00000030361.10	Tmem59	Tmem59-201	Known	Known	None	0.15000000596046448	None	None	None	None
m54284U_191213_120042/95421509/ccs	PacBio_Hippocampus_Rep2	mm10_ERCC_SIRV	chr18	53176397	53220503	+	16	1691	49233	462824	ENSMUSG00000034484.8	ENCODEMT000462824	Snx2	ENCODEMT000462824	Known	NIC	None	0.25	None	None	None	None
m54284U_191109_043049/144310500/ccs	PacBio_Cortex_Rep2	mm10_ERCC_SIRV	chr5	124540774	124550496	+	4	1985	15515	40686	ENSMUSG00000029390.13	ENSMUST00000060226.10	Tmed2	Tmed2-201	Known	Known	None	0.3499999940395355	None	None	None	None
m54284U_191107_221739/143590738/ccs	PacBio_Cortex_Rep1	mm10_ERCC_SIRV	chr9	83146584	83109958	-	6	872	28454	74519	ENSMUSG00000066456.14	ENSMUST00000162246.8	Hmgn3	Hmgn3-202	Known	Known	None	0.30000001192092896	None	None	None	None
m54284U_191212_053548/23986255/ccs	PacBio_Hippocampus_Rep1	mm10_ERCC_SIRV	chr16	17760031	17793379	+	7	2566	44811	462884	ENSMUSG00000022750.18	ENCODEMT000462884	Klhl22	ENCODEMT000462884	Known	NIC	None	0.25	None	None	None	None
m54284U_191212_053548/12387907/ccs	PacBio_Hippocampus_Rep1	mm10_ERCC_SIRV	chr2	84678066	84671313	-	8	1991	4997	13148	ENSMUSG00000050043.16	ENSMUST00000053664.8	Tmx2	Tmx2-201	Known	Known	None	0.05000000074505806	None	None	None	None
m54284U_191213_120042/107085846/ccs	PacBio_Hippocampus_Rep2	mm10_ERCC_SIRV	chr4	107178745	107200992	+	8	1425	11581	29731	ENSMUSG00000028618.11	ENSMUST00000030361.10	Tmem59	Tmem59-201	Known	Known	None	0.15000000596046448	None	None	None	None
m54284U_191213_120042/112397044/ccs	PacBio_Hippocampus_Rep2	mm10_ERCC_SIRV	chr18	53176397	53220836	+	16	2018	49233	462824	ENSMUSG00000034484.8	ENCODEMT000462824	Snx2	ENCODEMT000462824	Known	NIC	None	0.5	None	None	None	None
m54284U_191212_053548/24840650/ccs	PacBio_Hippocampus_Rep1	mm10_ERCC_SIRV	chr16	17760031	17793380	+	7	2567	44811	462884	ENSMUSG00000022750.18	ENCODEMT000462884	Klhl22	ENCODEMT000462884	Known	NIC	None	0.25	None	None	None	None
m54284U_191213_120042/85264503/ccs	PacBio_Hippocampus_Rep2	mm10_ERCC_SIRV	chr1	172082709	172066021	-	17	2807	2948	7275	ENSMUSG00000003458.12	ENSMUST00000003550.10	Ncstn	Ncstn-201	Known	Known	None	0.15000000596046448	None	None	None	None
m54284U_191213_120042/1769593/ccs	PacBio_Hippocampus_Rep2	mm10_ERCC_SIRV	chr11	80428640	80471907	+	14	1486	33837	89085	ENSMUSG00000017428.16	ENSMUST00000017572.13	Psmd11	Psmd11-201	Known	Known	None	0.800000011920929	None	None	None	None
m54284U_191212_053548/71500147/ccs	PacBio_Hippocampus_Rep1	mm10_ERCC_SIRV	chr14	68083869	68089076	+	4	3355	42007	108501	ENSMUSG00000022055.7	ENSMUST00000022639.7	Nefl	Nefl-201	Known	Known	None	0.6499999761581421	None	None	None	None
m54284U_191212_053548/43517464/ccs	PacBio_Hippocampus_Rep1	mm10_ERCC_SIRV	chr16	17760031	17793365	+	7	2552	44811	462884	ENSMUSG00000022750.18	ENCODEMT000462884	Klhl22	ENCODEMT000462884	Known	NIC	None	0.4000000059604645	None	None	None	None
m54284U_191213_120042/115477003/ccs	PacBio_Hippocampus_Rep2	mm10_ERCC_SIRV	chr18	53176342	53220830	+	15	2006	49233	128593	ENSMUSG00000034484.8	ENSMUST00000037850.6	Snx2	Snx2-201	Known	Known	None	0.5	None	None	None	None
m54284U_191212_053548/83430132/ccs	PacBio_Hippocampus_Rep1	mm10_ERCC_SIRV	chr9	83146556	83109958	-	6	844	28454	74519	ENSMUSG00000066456.14	ENSMUST00000162246.8	Hmgn3	Hmgn3-202	Known	Known	None	0.30000001192092896	None	None	None	None
m54284U_191107_221739/174457168/ccs	PacBio_Cortex_Rep1	mm10_ERCC_SIRV	chr4	107178751	107200984	+	8	1411	11581	29731	ENSMUSG00000028618.11	ENSMUST00000030361.10	Tmem59	Tmem59-201	Known	Known	None	0.20000000298023224	None	None	None	None
m54284U_191212_053548/12453286/ccs	PacBio_Hippocampus_Rep1	mm10_ERCC_SIRV	chr2	84678048	84671313	-	8	1973	4997	13148	ENSMUSG00000050043.16	ENSMUST00000053664.8	Tmx2	Tmx2-201	Known	Known	None	0.05000000074505806	None	None	None	None
m54284U_191212_053548/50200609/ccs	PacBio_Hippocampus_Rep1	mm10_ERCC_SIRV	chr16	17760031	17793380	+	7	2567	44811	462884	ENSMUSG00000022750.18	ENCODEMT000462884	Klhl22	ENCODEMT000462884	Known	NIC	None	0.25	None	None	None	None
m54284U_191109_043049/145883799/ccs	PacBio_Cortex_Rep2	mm10_ERCC_SIRV	chr5	124540774	124550496	+	4	1985	15515	40686	ENSMUSG00000029390.13	ENSMUST00000060226.10	Tmed2	Tmed2-201	Known	Known	None	0.3499999940395355	None	None	None	None
m54284U_191213_120042/86705902/ccs	PacBio_Hippocampus_Rep2	mm10_ERCC_SIRV	chr1	172082795	172066015	-	17	2846	2948	462837	ENSMUSG00000003458.12	ENCODEMT000462837	Ncstn	ENCODEMT000462837	Known	NNC	None	0.15000000596046448	None	None	None	None
m54284U_191212_053548/149423685/ccs	PacBio_Hippocampus_Rep1	mm10_ERCC_SIRV	chr7	112159078	112116025	-	7	3317	23219	460356	ENSMUSG00000030772.6	ENCODEMT000460356	Dkk3	ENCODEMT000460356	Known	NIC	None	0.15000000596046448	None	None	None	None
m54284U_191109_043049/174851185/ccs	PacBio_Cortex_Rep2	mm10_ERCC_SIRV	chr4	107178754	107200992	+	8	1416	11581	29731	ENSMUSG00000028618.11	ENSMUST00000030361.10	Tmem59	Tmem59-201	Known	Known	None	0.15000000596046448	None	None	None	None
m54284U_191213_120042/157877001/ccs	PacBio_Hippocampus_Rep2	mm10_ERCC_SIRV	chr18	53176342	53216504	+	12	1374	49233	462931	ENSMUSG00000034484.8	ENCODEMT000462931	Snx2	ENCODEMT000462931	Known	ISM	Prefix	0.550000011920929	None	None	None	None
m54284U_191212_053548/58327762/ccs	PacBio_Hippocampus_Rep1	mm10_ERCC_SIRV	chr16	17760031	17793381	+	7	2568	44811	462884	ENSMUSG00000022750.18	ENCODEMT000462884	Klhl22	ENCODEMT000462884	Known	NIC	None	0.25	None	None	None	None
m54284U_191212_053548/12714197/ccs	PacBio_Hippocampus_Rep1	mm10_ERCC_SIRV	chr2	84678095	84671313	-	8	2020	4997	13148	ENSMUSG00000050043.16	ENSMUST00000053664.8	Tmx2	Tmx2-201	Known	Known	None	0.05000000074505806	None	None	None	None
m54284U_191212_053548/62455999/ccs	PacBio_Hippocampus_Rep1	mm10_ERCC_SIRV	chr9	83146491	83109964	-	5	1336	28454	74517	ENSMUSG00000066456.14	ENSMUST00000185315.6	Hmgn3	Hmgn3-203	Known	Known	None	0.25	None	None	None	None
m54284U_191212_053548/75564110/ccs	PacBio_Hippocampus_Rep1	mm10_ERCC_SIRV	chr14	68083869	68087882	+	4	2161	42007	108501	ENSMUSG00000022055.7	ENSMUST00000022639.7	Nefl	Nefl-201	Known	Known	None	0.25	None	None	None	None
m54284U_191213_120042/34799905/ccs	PacBio_Hippocampus_Rep2	mm10_ERCC_SIRV	chr4	107178754	107200994	+	8	1418	11581	29731	ENSMUSG00000028618.11	ENSMUST00000030361.10	Tmem59	Tmem59-201	Known	Known	None	0.15000000596046448	None	None	None	None
m54284U_191213_120042/71959729/ccs	PacBio_Hippocampus_Rep2	mm10_ERCC_SIRV	chr11	80428640	80471909	+	13	1609	33837	89084	ENSMUSG00000017428.16	ENSMUST00000173938.7	Psmd11	Psmd11-214	Known	Known	None	0.8999999761581421	None	None	None	None
m54284U_191212_053548/58786795/ccs	PacBio_Hippocampus_Rep1	mm10_ERCC_SIRV	chr16	17759657	17793379	+	7	2579	44811	115913	ENSMUSG00000022750.18	ENSMUST00000165790.8	Klhl22	Klhl22-207	Known	Known	None	0.25	None	None	None	None
m54284U_191213_120042/87098835/ccs	PacBio_Hippocampus_Rep2	mm10_ERCC_SIRV	chr1	172082689	172066021	-	17	2787	2948	7275	ENSMUSG00000003458.12	ENSMUST00000003550.10	Ncstn	Ncstn-201	Known	Known	None	0.15000000596046448	None	None	None	None
m54284U_191107_221739/1377860/ccs	PacBio_Cortex_Rep1	mm10_ERCC_SIRV	chr18	53176398	53220836	+	16	2017	49233	462824	ENSMUSG00000034484.8	ENCODEMT000462824	Snx2	ENCODEMT000462824	Known	NIC	None	0.5	None	None	None	None
m54284U_191212_053548/64226127/ccs	PacBio_Hippocampus_Rep1	mm10_ERCC_SIRV	chr16	17760031	17793380	+	7	2574	44811	462884	ENSMUSG00000022750.18	ENCODEMT000462884	Klhl22	ENCODEMT000462884	Known	NIC	None	0.25	None	None	None	None
m54284U_191212_053548/12979015/ccs	PacBio_Hippocampus_Rep1	mm10_ERCC_SIRV	chr2	84678065	84671313	-	8	1990	4997	13148	ENSMUSG00000050043.16	ENSMUST00000053664.8	Tmx2	Tmx2-201	Known	Known	None	0.05000000074505806	None	None	None	None
m54284U_191107_221739/136448053/ccs	PacBio_Cortex_Rep1	mm10_ERCC_SIRV	chr4	107178755	107200992	+	8	1415	11581	29731	ENSMUSG00000028618.11	ENSMUST00000030361.10	Tmem59	Tmem59-201	Known	Known	None	0.15000000596046448	None	None	None	None
m54284U_191109_043049/150407959/ccs	PacBio_Cortex_Rep2	mm10_ERCC_SIRV	chr5	124540774	124550496	+	4	1985	15515	40686	ENSMUSG00000029390.13	ENSMUST00000060226.10	Tmed2	Tmed2-201	Known	Known	None	0.3499999940395355	None	None	None	None
m54284U_191107_221739/4327677/ccs	PacBio_Cortex_Rep1	mm10_ERCC_SIRV	chr18	53176398	53220868	+	16	2049	49233	462824	ENSMUSG00000034484.8	ENCODEMT000462824	Snx2	ENCODEMT000462824	Known	NIC	None	0.30000001192092896	None	None	None	None
m54284U_191212_053548/66586670/ccs	PacBio_Hippocampus_Rep1	mm10_ERCC_SIRV	chr16	17760031	17793380	+	7	2567	44811	462884	ENSMUSG00000022750.18	ENCODEMT000462884	Klhl22	ENCODEMT000462884	Known	NIC	None	0.25	None	None	None	None
m54284U_191212_053548/126945719/ccs	PacBio_Hippocampus_Rep1	mm10_ERCC_SIRV	chr9	83146593	83109964	-	4	2575	28454	462826	ENSMUSG00000066456.14	ENCODEMT000462826	Hmgn3	ENCODEMT000462826	Known	ISM	Prefix	0.25	None	None	None	None
m54284U_191213_120042/91490545/ccs	PacBio_Hippocampus_Rep2	mm10_ERCC_SIRV	chr1	172082798	172066015	-	17	2849	2948	462837	ENSMUSG00000003458.12	ENCODEMT000462837	Ncstn	ENCODEMT000462837	Known	NNC	None	0.15000000596046448	None	None	None	None
m54284U_191107_221739/38994522/ccs	PacBio_Cortex_Rep1	mm10_ERCC_SIRV	chr18	53176398	53220868	+	16	2049	49233	462824	ENSMUSG00000034484.8	ENCODEMT000462824	Snx2	ENCODEMT000462824	Known	NIC	None	0.30000001192092896	None	None	None	None
m54284U_191213_120042/51315471/ccs	PacBio_Hippocampus_Rep2	mm10_ERCC_SIRV	chr4	107178755	107200993	+	8	1416	11581	29731	ENSMUSG00000028618.11	ENSMUST00000030361.10	Tmem59	Tmem59-201	Known	Known	None	0.15000000596046448	None	None	None	None
m54284U_191212_053548/77531877/ccs	PacBio_Hippocampus_Rep1	mm10_ERCC_SIRV	chr16	17759664	17791011	+	6	3814	44811	462913	ENSMUSG00000022750.18	ENCODEMT000462913	Klhl22	ENCODEMT000462913	Known	NNC	None	0.8999999761581421	None	None	None	None
m54284U_191212_053548/76613625/ccs	PacBio_Hippocampus_Rep1	mm10_ERCC_SIRV	chr14	68083869	68089071	+	4	3378	42007	108501	ENSMUSG00000022055.7	ENSMUST00000022639.7	Nefl	Nefl-201	Known	Known	None	0.6000000238418579	None	None	None	None
m54284U_191212_053548/19334980/ccs	PacBio_Hippocampus_Rep1	mm10_ERCC_SIRV	chr2	84678078	84671313	-	8	2003	4997	13148	ENSMUSG00000050043.16	ENSMUST00000053664.8	Tmx2	Tmx2-201	Known	Known	None	0.05000000074505806	None	None	None	None
m54284U_191212_053548/149946526/ccs	PacBio_Hippocampus_Rep1	mm10_ERCC_SIRV	chr7	112159056	112116025	-	8	3350	23219	60260	ENSMUSG00000030772.6	ENSMUST00000033036.6	Dkk3	Dkk3-201	Known	Known	None	0.15000000596046448	None	None	None	None
m54284U_191213_120042/90442038/ccs	PacBio_Hippocampus_Rep2	mm10_ERCC_SIRV	chr11	80428640	80471909	+	14	1494	33837	89085	ENSMUSG00000017428.16	ENSMUST00000017572.13	Psmd11	Psmd11-201	Known	Known	None	0.8999999761581421	None	None	None	None
m54284U_191212_053548/86247767/ccs	PacBio_Hippocampus_Rep1	mm10_ERCC_SIRV	chr16	17759657	17793380	+	7	2580	44811	115913	ENSMUSG00000022750.18	ENSMUST00000165790.8	Klhl22	Klhl22-207	Known	Known	None	0.25	None	None	None	None
m54284U_191107_221739/175179592/ccs	PacBio_Cortex_Rep1	mm10_ERCC_SIRV	chr18	53176398	53220868	+	16	2049	49233	462824	ENSMUSG00000034484.8	ENCODEMT000462824	Snx2	ENCODEMT000462824	Known	NIC	None	0.30000001192092896	None	None	None	None
m54284U_191107_221739/2621592/ccs	PacBio_Cortex_Rep1	mm10_ERCC_SIRV	chr4	107178772	107200993	+	8	1399	11581	29731	ENSMUSG00000028618.11	ENSMUST00000030361.10	Tmem59	Tmem59-201	Known	Known	None	0.15000000596046448	None	None	None	None
m54284U_191213_120042/91621085/ccs	PacBio_Hippocampus_Rep2	mm10_ERCC_SIRV	chr1	172082693	172066021	-	17	2791	2948	7275	ENSMUSG00000003458.12	ENSMUST00000003550.10	Ncstn	Ncstn-201	Known	Known	None	0.15000000596046448	None	None	None	None
m54284U_191212_053548/63638307/ccs	PacBio_Hippocampus_Rep1	mm10_ERCC_SIRV	chr9	83146565	83109970	-	6	800	28454	74518	ENSMUSG00000066456.14	ENSMUST00000161796.8	Hmgn3	Hmgn3-201	Known	Known	None	0.30000001192092896	None	None	None	None
m54284U_191109_043049/150604581/ccs	PacBio_Cortex_Rep2	mm10_ERCC_SIRV	chr5	124540774	124550496	+	4	1985	15515	40686	ENSMUSG00000029390.13	ENSMUST00000060226.10	Tmed2	Tmed2-201	Known	Known	None	0.3499999940395355	None	None	None	None
m54284U_191212_053548/89524789/ccs	PacBio_Hippocampus_Rep1	mm10_ERCC_SIRV	chr16	17760031	17793379	+	7	2566	44811	462884	ENSMUSG00000022750.18	ENCODEMT000462884	Klhl22	ENCODEMT000462884	Known	NIC	None	0.25	None	None	None	None
m54284U_191109_043049/9243001/ccs	PacBio_Cortex_Rep2	mm10_ERCC_SIRV	chr18	53176398	53220838	+	16	2019	49233	462824	ENSMUSG00000034484.8	ENCODEMT000462824	Snx2	ENCODEMT000462824	Known	NIC	None	0.550000011920929	None	None	None	None
m54284U_191212_053548/19792473/ccs	PacBio_Hippocampus_Rep1	mm10_ERCC_SIRV	chr2	84678066	84671313	-	8	1991	4997	13148	ENSMUSG00000050043.16	ENSMUST00000053664.8	Tmx2	Tmx2-201	Known	Known	None	0.05000000074505806	None	None	None	None
m54284U_191107_221739/36636307/ccs	PacBio_Cortex_Rep1	mm10_ERCC_SIRV	chr4	107178772	107200995	+	8	1401	11581	29731	ENSMUSG00000028618.11	ENSMUST00000030361.10	Tmem59	Tmem59-201	Known	Known	None	0.10000000149011612	None	None	None	None
m54284U_191212_053548/90768816/ccs	PacBio_Hippocampus_Rep1	mm10_ERCC_SIRV	chr16	17759667	17791012	+	6	3255	44811	462888	ENSMUSG00000022750.18	ENCODEMT000462888	Klhl22	ENCODEMT000462888	Known	ISM	Prefix	0.8999999761581421	None	None	None	None
m54284U_191109_043049/20906340/ccs	PacBio_Cortex_Rep2	mm10_ERCC_SIRV	chr18	53176398	53220836	+	16	2017	49233	462824	ENSMUSG00000034484.8	ENCODEMT000462824	Snx2	ENCODEMT000462824	Known	NIC	None	0.5	None	None	None	None
m54284U_191213_120042/94701131/ccs	PacBio_Hippocampus_Rep2	mm10_ERCC_SIRV	chr1	172082705	172066021	-	17	2803	2948	7275	ENSMUSG00000003458.12	ENSMUST00000003550.10	Ncstn	Ncstn-201	Known	Known	None	0.15000000596046448	None	None	None	None
m54284U_191212_053548/89000341/ccs	PacBio_Hippocampus_Rep1	mm10_ERCC_SIRV	chr14	68083869	68087889	+	4	2168	42007	108501	ENSMUSG00000022055.7	ENSMUST00000022639.7	Nefl	Nefl-201	Known	Known	None	0.15000000596046448	None	None	None	None
m54284U_191107_221739/96798158/ccs	PacBio_Cortex_Rep1	mm10_ERCC_SIRV	chr4	107178772	107200985	+	8	1391	11581	29731	ENSMUSG00000028618.11	ENSMUST00000030361.10	Tmem59	Tmem59-201	Known	Known	None	0.20000000298023224	None	None	None	None
m54284U_191212_053548/91752456/ccs	PacBio_Hippocampus_Rep1	mm10_ERCC_SIRV	chr16	17760031	17793382	+	7	2569	44811	462884	ENSMUSG00000022750.18	ENCODEMT000462884	Klhl22	ENCODEMT000462884	Known	NIC	None	0.20000000298023224	None	None	None	None
m54284U_191109_043049/151586368/ccs	PacBio_Cortex_Rep2	mm10_ERCC_SIRV	chr9	83146563	83109973	-	6	795	28454	74518	ENSMUSG00000066456.14	ENSMUST00000161796.8	Hmgn3	Hmgn3-201	Known	Known	None	0.44999998807907104	None	None	None	None
m54284U_191212_053548/28051090/ccs	PacBio_Hippocampus_Rep1	mm10_ERCC_SIRV	chr2	84678076	84671313	-	8	2001	4997	13148	ENSMUSG00000050043.16	ENSMUST00000053664.8	Tmx2	Tmx2-201	Known	Known	None	0.05000000074505806	None	None	None	None
m54284U_191109_043049/73138803/ccs	PacBio_Cortex_Rep2	mm10_ERCC_SIRV	chr18	53176398	53220836	+	16	2017	49233	462824	ENSMUSG00000034484.8	ENCODEMT000462824	Snx2	ENCODEMT000462824	Known	NIC	None	0.5	None	None	None	None
m54284U_191213_120042/115343954/ccs	PacBio_Hippocampus_Rep2	mm10_ERCC_SIRV	chr11	80428640	80471907	+	14	1492	33837	89085	ENSMUSG00000017428.16	ENSMUST00000017572.13	Psmd11	Psmd11-201	Known	Known	None	0.800000011920929	None	None	None	None
m54284U_191212_053548/96471233/ccs	PacBio_Hippocampus_Rep1	mm10_ERCC_SIRV	chr16	17760031	17793381	+	7	2568	44811	462884	ENSMUSG00000022750.18	ENCODEMT000462884	Klhl22	ENCODEMT000462884	Known	NIC	None	0.25	None	None	None	None
m54284U_191107_221739/140248664/ccs	PacBio_Cortex_Rep1	mm10_ERCC_SIRV	chr4	107178772	107200993	+	8	1399	11581	29731	ENSMUSG00000028618.11	ENSMUST00000030361.10	Tmem59	Tmem59-201	Known	Known	None	0.15000000596046448	None	None	None	None
m54284U_191109_043049/151585878/ccs	PacBio_Cortex_Rep2	mm10_ERCC_SIRV	chr5	124540774	124550496	+	4	1985	15515	40686	ENSMUSG00000029390.13	ENSMUST00000060226.10	Tmed2	Tmed2-201	Known	Known	None	0.3499999940395355	None	None	None	None
m54284U_191213_120042/99746750/ccs	PacBio_Hippocampus_Rep2	mm10_ERCC_SIRV	chr1	172082873	172066013	-	17	2892	2948	462878	ENSMUSG00000003458.12	ENCODEMT000462878	Ncstn	ENCODEMT000462878	Known	NNC	None	0.15000000596046448	None	None	None	None
m54284U_191212_053548/106561950/ccs	PacBio_Hippocampus_Rep1	mm10_ERCC_SIRV	chr16	17759657	17793380	+	7	2580	44811	115913	ENSMUSG00000022750.18	ENSMUST00000165790.8	Klhl22	Klhl22-207	Known	Known	None	0.25	None	None	None	None
m54284U_191109_043049/166396820/ccs	PacBio_Cortex_Rep2	mm10_ERCC_SIRV	chr18	53176398	53220838	+	16	2019	49233	462824	ENSMUSG00000034484.8	ENCODEMT000462824	Snx2	ENCODEMT000462824	Known	NIC	None	0.550000011920929	None	None	None	None
m54284U_191212_053548/29100692/ccs	PacBio_Hippocampus_Rep1	mm10_ERCC_SIRV	chr2	84678078	84671313	-	8	2003	4997	13148	ENSMUSG00000050043.16	ENSMUST00000053664.8	Tmx2	Tmx2-201	Known	Known	None	0.05000000074505806	None	None	None	None
m54284U_191212_053548/150145142/ccs	PacBio_Hippocampus_Rep1	mm10_ERCC_SIRV	chr7	112158426	112116025	-	7	3286	23219	460353	ENSMUSG00000030772.6	ENCODEMT000460353	Dkk3	ENCODEMT000460353	Known	ISM	Both	0.15000000596046448	None	None	None	None
m54284U_191213_120042/6881396/ccs	PacBio_Hippocampus_Rep2	mm10_ERCC_SIRV	chr4	107178776	107200994	+	8	1396	11581	29731	ENSMUSG00000028618.11	ENSMUST00000030361.10	Tmem59	Tmem59-201	Known	Known	None	0.15000000596046448	None	None	None	None
m54284U_191212_053548/169413243/ccs	PacBio_Hippocampus_Rep1	mm10_ERCC_SIRV	chr9	83146547	83109993	-	6	807	28454	74519	ENSMUSG00000066456.14	ENSMUST00000162246.8	Hmgn3	Hmgn3-202	Known	Known	None	0.10000000149011612	None	None	None	None
m54284U_191212_053548/106562604/ccs	PacBio_Hippocampus_Rep1	mm10_ERCC_SIRV	chr16	17760031	17793380	+	7	2567	44811	462884	ENSMUSG00000022750.18	ENCODEMT000462884	Klhl22	ENCODEMT000462884	Known	NIC	None	0.25	None	None	None	None
m54284U_191212_053548/92144981/ccs	PacBio_Hippocampus_Rep1	mm10_ERCC_SIRV	chr14	68083869	68089064	+	4	3343	42007	108501	ENSMUSG00000022055.7	ENSMUST00000022639.7	Nefl	Nefl-201	Known	Known	None	0.75	None	None	None	None
m54284U_191109_043049/173540515/ccs	PacBio_Cortex_Rep2	mm10_ERCC_SIRV	chr18	53176398	53220838	+	16	2019	49233	462824	ENSMUSG00000034484.8	ENCODEMT000462824	Snx2	ENCODEMT000462824	Known	NIC	None	0.550000011920929	None	None	None	None
m54284U_191213_120042/102171919/ccs	PacBio_Hippocampus_Rep2	mm10_ERCC_SIRV	chr1	172082708	172066021	-	17	2781	2948	7275	ENSMUSG00000003458.12	ENSMUST00000003550.10	Ncstn	Ncstn-201	Known	Known	None	0.15000000596046448	None	None	None	None
m54284U_191212_053548/110363728/ccs	PacBio_Hippocampus_Rep1	mm10_ERCC_SIRV	chr16	17760031	17793381	+	7	2568	44811	462884	ENSMUSG00000022750.18	ENCODEMT000462884	Klhl22	ENCODEMT000462884	Known	NIC	None	0.25	None	None	None	None
m54284U_191107_221739/45484567/ccs	PacBio_Cortex_Rep1	mm10_ERCC_SIRV	chr4	107178777	107200982	+	8	1383	11581	29731	ENSMUSG00000028618.11	ENSMUST00000030361.10	Tmem59	Tmem59-201	Known	Known	None	0.30000001192092896	None	None	None	None
m54284U_191212_053548/29756058/ccs	PacBio_Hippocampus_Rep1	mm10_ERCC_SIRV	chr2	84678065	84671313	-	8	1990	4997	13148	ENSMUSG00000050043.16	ENSMUST00000053664.8	Tmx2	Tmx2-201	Known	Known	None	0.05000000074505806	None	None	None	None
m54284U_191213_120042/145754368/ccs	PacBio_Hippocampus_Rep2	mm10_ERCC_SIRV	chr11	80428640	80471883	+	14	1468	33837	89085	ENSMUSG00000017428.16	ENSMUST00000017572.13	Psmd11	Psmd11-201	Known	Known	None	0.4000000059604645	None	None	None	None
m54284U_191212_053548/8060987/ccs	PacBio_Hippocampus_Rep1	mm10_ERCC_SIRV	chr18	53176352	53220499	+	16	1690	49233	462864	ENSMUSG00000034484.8	ENCODEMT000462864	Snx2	ENCODEMT000462864	Known	NIC	None	0.25	None	None	None	None
m54284U_191212_053548/117770644/ccs	PacBio_Hippocampus_Rep1	mm10_ERCC_SIRV	chr16	17759657	17793378	+	7	2578	44811	115913	ENSMUSG00000022750.18	ENSMUST00000165790.8	Klhl22	Klhl22-207	Known	Known	None	0.25	None	None	None	None
m54284U_191109_043049/153814456/ccs	PacBio_Cortex_Rep2	mm10_ERCC_SIRV	chr5	124540774	124550496	+	4	1985	15515	40686	ENSMUSG00000029390.13	ENSMUST00000060226.10	Tmed2	Tmed2-201	Known	Known	None	0.3499999940395355	None	None	None	None
m54284U_191213_120042/149029284/ccs	PacBio_Hippocampus_Rep2	mm10_ERCC_SIRV	chr9	83146542	83110027	-	6	761	28454	74519	ENSMUSG00000066456.14	ENSMUST00000162246.8	Hmgn3	Hmgn3-202	Known	Known	None	0.3499999940395355	None	None	None	None
m54284U_191107_221739/68748863/ccs	PacBio_Cortex_Rep1	mm10_ERCC_SIRV	chr4	107178777	107200994	+	8	1395	11581	29731	ENSMUSG00000028618.11	ENSMUST00000030361.10	Tmem59	Tmem59-201	Known	Known	None	0.15000000596046448	None	None	None	None
m54284U_191213_120042/102499565/ccs	PacBio_Hippocampus_Rep2	mm10_ERCC_SIRV	chr1	172082694	172066021	-	17	2792	2948	7275	ENSMUSG00000003458.12	ENSMUST00000003550.10	Ncstn	Ncstn-201	Known	Known	None	0.15000000596046448	None	None	None	None
m54284U_191212_053548/120522145/ccs	PacBio_Hippocampus_Rep1	mm10_ERCC_SIRV	chr16	17760031	17793381	+	7	2568	44811	462884	ENSMUSG00000022750.18	ENCODEMT000462884	Klhl22	ENCODEMT000462884	Known	NIC	None	0.25	None	None	None	None
m54284U_191212_053548/28837213/ccs	PacBio_Hippocampus_Rep1	mm10_ERCC_SIRV	chr18	53176398	53220836	+	16	2017	49233	462824	ENSMUSG00000034484.8	ENCODEMT000462824	Snx2	ENCODEMT000462824	Known	NIC	None	0.5	None	None	None	None
m54284U_191212_053548/29886578/ccs	PacBio_Hippocampus_Rep1	mm10_ERCC_SIRV	chr2	84678065	84671313	-	8	1990	4997	13148	ENSMUSG00000050043.16	ENSMUST00000053664.8	Tmx2	Tmx2-201	Known	Known	None	0.05000000074505806	None	None	None	None
m54284U_191212_053548/100075356/ccs	PacBio_Hippocampus_Rep1	mm10_ERCC_SIRV	chr14	68083869	68089076	+	4	3355	42007	108501	ENSMUSG00000022055.7	ENSMUST00000022639.7	Nefl	Nefl-201	Known	Known	None	0.6499999761581421	None	None	None	None
m54284U_191212_053548/126028388/ccs	PacBio_Hippocampus_Rep1	mm10_ERCC_SIRV	chr16	17760031	17793381	+	7	2568	44811	462884	ENSMUSG00000022750.18	ENCODEMT000462884	Klhl22	ENCODEMT000462884	Known	NIC	None	0.25	None	None	None	None
m54284U_191107_221739/81985688/ccs	PacBio_Cortex_Rep1	mm10_ERCC_SIRV	chr4	107178779	107200992	+	8	1391	11581	29731	ENSMUSG00000028618.11	ENSMUST00000030361.10	Tmem59	Tmem59-201	Known	Known	None	0.15000000596046448	None	None	None	None
m54284U_191212_053548/107349158/ccs	PacBio_Hippocampus_Rep1	mm10_ERCC_SIRV	chr18	53176398	53220838	+	16	2019	49233	462824	ENSMUSG00000034484.8	ENCODEMT000462824	Snx2	ENCODEMT000462824	Known	NIC	None	0.550000011920929	None	None	None	None
m54284U_191212_053548/150276549/ccs	PacBio_Hippocampus_Rep1	mm10_ERCC_SIRV	chr7	112159109	112116025	-	8	3403	23219	60260	ENSMUSG00000030772.6	ENSMUST00000033036.6	Dkk3	Dkk3-201	Known	Known	None	0.15000000596046448	None	None	None	None
m54284U_191213_120042/102500880/ccs	PacBio_Hippocampus_Rep2	mm10_ERCC_SIRV	chr1	172082738	172066021	-	17	2836	2948	7275	ENSMUSG00000003458.12	ENSMUST00000003550.10	Ncstn	Ncstn-201	Known	Known	None	0.15000000596046448	None	None	None	None
m54284U_191212_053548/51776114/ccs	PacBio_Hippocampus_Rep1	mm10_ERCC_SIRV	chr9	83146557	83112220	-	4	277	28454	462826	ENSMUSG00000066456.14	ENCODEMT000462826	Hmgn3	ENCODEMT000462826	Known	ISM	Prefix	0.20000000298023224	None	None	None	None
m54284U_191212_053548/126421313/ccs	PacBio_Hippocampus_Rep1	mm10_ERCC_SIRV	chr16	17759667	17791011	+	6	3254	44811	462888	ENSMUSG00000022750.18	ENCODEMT000462888	Klhl22	ENCODEMT000462888	Known	ISM	Prefix	0.8999999761581421	None	None	None	None
m54284U_191213_120042/146801968/ccs	PacBio_Hippocampus_Rep2	mm10_ERCC_SIRV	chr11	80428640	80471907	+	14	1492	33837	89085	ENSMUSG00000017428.16	ENSMUST00000017572.13	Psmd11	Psmd11-201	Known	Known	None	0.800000011920929	None	None	None	None
m54284U_191212_053548/31786515/ccs	PacBio_Hippocampus_Rep1	mm10_ERCC_SIRV	chr2	84678065	84671313	-	8	1990	4997	13148	ENSMUSG00000050043.16	ENSMUST00000053664.8	Tmx2	Tmx2-201	Known	Known	None	0.05000000074505806	None	None	None	None
m54284U_191212_053548/118425434/ccs	PacBio_Hippocampus_Rep1	mm10_ERCC_SIRV	chr18	53176398	53220868	+	16	2049	49233	462824	ENSMUSG00000034484.8	ENCODEMT000462824	Snx2	ENCODEMT000462824	Known	NIC	None	0.30000001192092896	None	None	None	None
m54284U_191213_120042/131336753/ccs	PacBio_Hippocampus_Rep2	mm10_ERCC_SIRV	chr4	107178780	107200977	+	8	1375	11581	29731	ENSMUSG00000028618.11	ENSMUST00000030361.10	Tmem59	Tmem59-201	Known	Known	None	0.3499999940395355	None	None	None	None
m54284U_191109_043049/154534221/ccs	PacBio_Cortex_Rep2	mm10_ERCC_SIRV	chr5	124540774	124550496	+	4	1985	15515	40686	ENSMUSG00000029390.13	ENSMUST00000060226.10	Tmed2	Tmed2-201	Known	Known	None	0.3499999940395355	None	None	None	None
m54284U_191212_053548/143198974/ccs	PacBio_Hippocampus_Rep1	mm10_ERCC_SIRV	chr16	17760031	17793371	+	7	2558	44811	462884	ENSMUSG00000022750.18	ENCODEMT000462884	Klhl22	ENCODEMT000462884	Known	NIC	None	0.25	None	None	None	None
m54284U_191212_053548/157418392/ccs	PacBio_Hippocampus_Rep1	mm10_ERCC_SIRV	chr18	53176398	53220502	+	16	1689	49233	462824	ENSMUSG00000034484.8	ENCODEMT000462824	Snx2	ENCODEMT000462824	Known	NIC	None	0.20000000298023224	None	None	None	None
m54284U_191212_053548/99223744/ccs	PacBio_Hippocampus_Rep1	mm10_ERCC_SIRV	chr9	83118284	83114848	-	1	3437	28454	462932	ENSMUSG00000066456.14	ENCODEMT000462932	Hmgn3	ENCODEMT000462932	Known	Genomic	None	0.75	None	None	None	None
m54284U_191212_053548/150013260/ccs	PacBio_Hippocampus_Rep1	mm10_ERCC_SIRV	chr16	17759657	17793380	+	7	2580	44811	115913	ENSMUSG00000022750.18	ENSMUST00000165790.8	Klhl22	Klhl22-207	Known	Known	None	0.25	None	None	None	None
m54284U_191107_221739/41880234/ccs	PacBio_Cortex_Rep1	mm10_ERCC_SIRV	chr4	107178783	107200985	+	8	1380	11581	29731	ENSMUSG00000028618.11	ENSMUST00000030361.10	Tmem59	Tmem59-201	Known	Known	None	0.20000000298023224	None	None	None	None
m54284U_191213_120042/103090596/ccs	PacBio_Hippocampus_Rep2	mm10_ERCC_SIRV	chr1	172082734	172066021	-	17	2832	2948	7275	ENSMUSG00000003458.12	ENSMUST00000003550.10	Ncstn	Ncstn-201	Known	Known	None	0.15000000596046448	None	None	None	None
m54284U_191212_053548/33555464/ccs	PacBio_Hippocampus_Rep1	mm10_ERCC_SIRV	chr2	84678050	84671313	-	8	1975	4997	13148	ENSMUSG00000050043.16	ENSMUST00000053664.8	Tmx2	Tmx2-201	Known	Known	None	0.05000000074505806	None	None	None	None
m54284U_191212_053548/108791647/ccs	PacBio_Hippocampus_Rep1	mm10_ERCC_SIRV	chr14	68083869	68088409	+	4	2701	42007	108501	ENSMUSG00000022055.7	ENSMUST00000022639.7	Nefl	Nefl-201	Known	Known	None	0.15000000596046448	None	None	None	None
m54284U_191107_221739/97255614/ccs	PacBio_Cortex_Rep1	mm10_ERCC_SIRV	chr9	83119357	83146744	+	2	1381	82888	462933	ENCODEMG000082888	ENCODEMT000462933	ENCODEMG000082888	ENCODEMT000462933	Antisense	Antisense	None	0.699999988079071	None	None	None	None
m54284U_191212_053548/154733216/ccs	PacBio_Hippocampus_Rep1	mm10_ERCC_SIRV	chr16	17759657	17793378	+	7	2578	44811	115913	ENSMUSG00000022750.18	ENSMUST00000165790.8	Klhl22	Klhl22-207	Known	Known	None	0.25	None	None	None	None
m54284U_191213_120042/23530259/ccs	PacBio_Hippocampus_Rep2	mm10_ERCC_SIRV	chr18	53176343	53220831	+	15	2019	49233	128593	ENSMUSG00000034484.8	ENSMUST00000037850.6	Snx2	Snx2-201	Known	Known	None	0.550000011920929	None	None	None	None
m54284U_191109_043049/135269191/ccs	PacBio_Cortex_Rep2	mm10_ERCC_SIRV	chr4	107178783	107200978	+	8	1373	11581	29731	ENSMUSG00000028618.11	ENSMUST00000030361.10	Tmem59	Tmem59-201	Known	Known	None	0.3499999940395355	None	None	None	None
m54284U_191107_221739/132384845/ccs	PacBio_Cortex_Rep1	mm10_ERCC_SIRV	chr11	80428641	80471908	+	14	1492	33837	89085	ENSMUSG00000017428.16	ENSMUST00000017572.13	Psmd11	Psmd11-201	Known	Known	None	0.8500000238418579	None	None	None	None
m54284U_191212_053548/158795282/ccs	PacBio_Hippocampus_Rep1	mm10_ERCC_SIRV	chr16	17759669	17793384	+	6	1850	44811	462886	ENSMUSG00000022750.18	ENCODEMT000462886	Klhl22	ENCODEMT000462886	Known	NIC	None	0.20000000298023224	None	None	None	None
m54284U_191213_120042/59507882/ccs	PacBio_Hippocampus_Rep2	mm10_ERCC_SIRV	chr18	53176398	53220507	+	16	1694	49233	462824	ENSMUSG00000034484.8	ENCODEMT000462824	Snx2	ENCODEMT000462824	Known	NIC	None	0.25	None	None	None	None
m54284U_191212_053548/37094282/ccs	PacBio_Hippocampus_Rep1	mm10_ERCC_SIRV	chr2	84678065	84671313	-	8	1990	4997	13148	ENSMUSG00000050043.16	ENSMUST00000053664.8	Tmx2	Tmx2-201	Known	Known	None	0.05000000074505806	None	None	None	None
m54284U_191213_120042/106496056/ccs	PacBio_Hippocampus_Rep2	mm10_ERCC_SIRV	chr1	172082756	172066021	-	17	2854	2948	7275	ENSMUSG00000003458.12	ENSMUST00000003550.10	Ncstn	Ncstn-201	Known	Known	None	0.15000000596046448	None	None	None	None
m54284U_191109_043049/154731164/ccs	PacBio_Cortex_Rep2	mm10_ERCC_SIRV	chr5	124540774	124550495	+	4	1984	15515	40686	ENSMUSG00000029390.13	ENSMUST00000060226.10	Tmed2	Tmed2-201	Known	Known	None	0.3499999940395355	None	None	None	None
m54284U_191213_120042/11142986/ccs	PacBio_Hippocampus_Rep2	mm10_ERCC_SIRV	chr4	107178783	107200983	+	8	1378	11581	29731	ENSMUSG00000028618.11	ENSMUST00000030361.10	Tmem59	Tmem59-201	Known	Known	None	0.25	None	None	None	None
m54284U_191109_043049/167903954/ccs	PacBio_Cortex_Rep2	mm10_ERCC_SIRV	chr9	83124838	83127509	+	1	2672	82888	462934	ENCODEMG000082888	ENCODEMT000462934	ENCODEMG000082888	ENCODEMT000462934	Antisense	Genomic	None	0.75	None	None	None	None
m54284U_191212_053548/150340488/ccs	PacBio_Hippocampus_Rep1	mm10_ERCC_SIRV	chr7	112158416	112116025	-	6	3183	23219	460352	ENSMUSG00000030772.6	ENCODEMT000460352	Dkk3	ENCODEMT000460352	Known	NIC	None	0.15000000596046448	None	None	None	None
m54284U_191212_053548/161154999/ccs	PacBio_Hippocampus_Rep1	mm10_ERCC_SIRV	chr16	17760031	17793381	+	7	2568	44811	462884	ENSMUSG00000022750.18	ENCODEMT000462884	Klhl22	ENCODEMT000462884	Known	NIC	None	0.25	None	None	None	None
m54284U_191213_120042/60883508/ccs	PacBio_Hippocampus_Rep2	mm10_ERCC_SIRV	chr18	53176398	53220836	+	16	2017	49233	462824	ENSMUSG00000034484.8	ENCODEMT000462824	Snx2	ENCODEMT000462824	Known	NIC	None	0.5	None	None	None	None
m54284U_191212_053548/125894851/ccs	PacBio_Hippocampus_Rep1	mm10_ERCC_SIRV	chr14	68083869	68089076	+	4	3355	42007	108501	ENSMUSG00000022055.7	ENSMUST00000022639.7	Nefl	Nefl-201	Known	Known	None	0.6499999761581421	None	None	None	None
m54284U_191107_221739/29231148/ccs	PacBio_Cortex_Rep1	mm10_ERCC_SIRV	chr9	83125430	83127509	+	1	2080	82888	462934	ENCODEMG000082888	ENCODEMT000462934	ENCODEMG000082888	ENCODEMT000462934	Antisense	Genomic	None	0.75	None	None	None	None
m54284U_191212_053548/91161365/ccs	PacBio_Hippocampus_Rep1	mm10_ERCC_SIRV	chr4	107178786	107200993	+	8	1385	11581	29731	ENSMUSG00000028618.11	ENSMUST00000030361.10	Tmem59	Tmem59-201	Known	Known	None	0.15000000596046448	None	None	None	None
m54284U_191212_053548/39782500/ccs	PacBio_Hippocampus_Rep1	mm10_ERCC_SIRV	chr2	84678071	84671313	-	8	1986	4997	13148	ENSMUSG00000050043.16	ENSMUST00000053664.8	Tmx2	Tmx2-201	Known	Known	None	0.05000000074505806	None	None	None	None
m54284U_191212_053548/161810078/ccs	PacBio_Hippocampus_Rep1	mm10_ERCC_SIRV	chr16	17760031	17793380	+	7	2567	44811	462884	ENSMUSG00000022750.18	ENCODEMT000462884	Klhl22	ENCODEMT000462884	Known	NIC	None	0.25	None	None	None	None
m54284U_191213_120042/125763643/ccs	PacBio_Hippocampus_Rep2	mm10_ERCC_SIRV	chr18	53176398	53220836	+	16	2017	49233	462824	ENSMUSG00000034484.8	ENCODEMT000462824	Snx2	ENCODEMT000462824	Known	NIC	None	0.5	None	None	None	None
m54284U_191213_120042/108134404/ccs	PacBio_Hippocampus_Rep2	mm10_ERCC_SIRV	chr1	172072273	172066015	-	10	1902	2948	462834	ENSMUSG00000003458.12	ENCODEMT000462834	Ncstn	ENCODEMT000462834	Known	ISM	Suffix	0.15000000596046448	None	None	None	None
m54284U_191109_043049/119933006/ccs	PacBio_Cortex_Rep2	mm10_ERCC_SIRV	chr9	83146606	83143491	-	1	3116	28454	462935	ENSMUSG00000066456.14	ENCODEMT000462935	Hmgn3	ENCODEMT000462935	Known	Genomic	None	0.699999988079071	None	None	None	None
m54284U_191212_053548/163709676/ccs	PacBio_Hippocampus_Rep1	mm10_ERCC_SIRV	chr16	17759657	17793380	+	7	2580	44811	115913	ENSMUSG00000022750.18	ENSMUST00000165790.8	Klhl22	Klhl22-207	Known	Known	None	0.25	None	None	None	None
m54284U_191212_053548/158203999/ccs	PacBio_Hippocampus_Rep1	mm10_ERCC_SIRV	chr4	107178786	107200992	+	8	1384	11581	29731	ENSMUSG00000028618.11	ENSMUST00000030361.10	Tmem59	Tmem59-201	Known	Known	None	0.15000000596046448	None	None	None	None
m54284U_191213_120042/132056575/ccs	PacBio_Hippocampus_Rep2	mm10_ERCC_SIRV	chr18	53176398	53220838	+	16	2019	49233	462824	ENSMUSG00000034484.8	ENCODEMT000462824	Snx2	ENCODEMT000462824	Known	NIC	None	0.550000011920929	None	None	None	None
m54284U_191109_043049/156632059/ccs	PacBio_Cortex_Rep2	mm10_ERCC_SIRV	chr5	124540774	124550496	+	4	1985	15515	40686	ENSMUSG00000029390.13	ENSMUST00000060226.10	Tmed2	Tmed2-201	Known	Known	None	0.3499999940395355	None	None	None	None
m54284U_191212_053548/44171864/ccs	PacBio_Hippocampus_Rep1	mm10_ERCC_SIRV	chr2	84678048	84671313	-	8	1973	4997	13148	ENSMUSG00000050043.16	ENSMUST00000053664.8	Tmx2	Tmx2-201	Known	Known	None	0.05000000074505806	None	None	None	None
m54284U_191212_053548/98699507/ccs	PacBio_Hippocampus_Rep1	mm10_ERCC_SIRV	chr9	83146598	83143491	-	1	3109	28454	462935	ENSMUSG00000066456.14	ENCODEMT000462935	Hmgn3	ENCODEMT000462935	Known	Genomic	None	0.699999988079071	None	None	None	None
m54284U_191212_053548/173082793/ccs	PacBio_Hippocampus_Rep1	mm10_ERCC_SIRV	chr16	17760031	17793381	+	7	2568	44811	462884	ENSMUSG00000022750.18	ENCODEMT000462884	Klhl22	ENCODEMT000462884	Known	NIC	None	0.25	None	None	None	None
m54284U_191213_120042/108266167/ccs	PacBio_Hippocampus_Rep2	mm10_ERCC_SIRV	chr1	172082693	172066021	-	17	2791	2948	7275	ENSMUSG00000003458.12	ENSMUST00000003550.10	Ncstn	Ncstn-201	Known	Known	None	0.15000000596046448	None	None	None	None
m54284U_191107_221739/59769449/ccs	PacBio_Cortex_Rep1	mm10_ERCC_SIRV	chr4	107178789	107200994	+	8	1383	11581	29731	ENSMUSG00000028618.11	ENSMUST00000030361.10	Tmem59	Tmem59-201	Known	Known	None	0.15000000596046448	None	None	None	None
m54284U_191212_053548/146868613/ccs	PacBio_Hippocampus_Rep1	mm10_ERCC_SIRV	chr14	68083870	68089076	+	4	3340	42007	444458	ENSMUSG00000022055.7	ENCODEMT000444458	Nefl	ENCODEMT000444458	Known	NNC	None	0.6499999761581421	None	None	None	None
m54284U_191213_120042/158796027/ccs	PacBio_Hippocampus_Rep2	mm10_ERCC_SIRV	chr18	53176398	53220871	+	16	2052	49233	462824	ENSMUSG00000034484.8	ENCODEMT000462824	Snx2	ENCODEMT000462824	Known	NIC	None	0.15000000596046448	None	None	None	None
m54284U_191107_221739/85263474/ccs	PacBio_Cortex_Rep1	mm10_ERCC_SIRV	chr9	83146594	83143708	-	1	2894	28454	462935	ENSMUSG00000066456.14	ENCODEMT000462935	Hmgn3	ENCODEMT000462935	Known	Genomic	None	0.4000000059604645	None	None	None	None
m54284U_191212_053548/176358680/ccs	PacBio_Hippocampus_Rep1	mm10_ERCC_SIRV	chr16	17759657	17793379	+	7	2579	44811	115913	ENSMUSG00000022750.18	ENSMUST00000165790.8	Klhl22	Klhl22-207	Known	Known	None	0.25	None	None	None	None
m54284U_191107_221739/106759385/ccs	PacBio_Cortex_Rep1	mm10_ERCC_SIRV	chr9	83145659	83147283	+	1	1625	28456	74525	ENSMUSG00000101144.2	ENSMUST00000194148.1	Gm29054	Gm29054-202	Known	Known	None	0.20000000298023224	None	None	None	None
m54284U_191107_221739/111345765/ccs	PacBio_Cortex_Rep1	mm10_ERCC_SIRV	chr18	53176399	53220872	+	16	2052	49233	462824	ENSMUSG00000034484.8	ENCODEMT000462824	Snx2	ENCODEMT000462824	Known	NIC	None	0.20000000298023224	None	None	None	None
m54284U_191213_120042/6490663/ccs	PacBio_Hippocampus_Rep2	mm10_ERCC_SIRV	chr16	17760031	17793380	+	7	2567	44811	462884	ENSMUSG00000022750.18	ENCODEMT000462884	Klhl22	ENCODEMT000462884	Known	NIC	None	0.25	None	None	None	None
m54284U_191213_120042/83362715/ccs	PacBio_Hippocampus_Rep2	mm10_ERCC_SIRV	chr4	107178789	107200979	+	8	1374	11581	29731	ENSMUSG00000028618.11	ENSMUST00000030361.10	Tmem59	Tmem59-201	Known	Known	None	0.3499999940395355	None	None	None	None
m54284U_191109_043049/157223111/ccs	PacBio_Cortex_Rep2	mm10_ERCC_SIRV	chr9	83145897	83147283	+	1	1387	28456	74525	ENSMUSG00000101144.2	ENSMUST00000194148.1	Gm29054	Gm29054-202	Known	Known	None	0.20000000298023224	None	None	None	None
m54284U_191212_053548/45482326/ccs	PacBio_Hippocampus_Rep1	mm10_ERCC_SIRV	chr2	84678044	84671313	-	8	1969	4997	13148	ENSMUSG00000050043.16	ENSMUST00000053664.8	Tmx2	Tmx2-201	Known	Known	None	0.05000000074505806	None	None	None	None
m54284U_191212_053548/150668988/ccs	PacBio_Hippocampus_Rep1	mm10_ERCC_SIRV	chr7	112158392	112116025	-	6	3159	23219	460352	ENSMUSG00000030772.6	ENCODEMT000460352	Dkk3	ENCODEMT000460352	Known	NIC	None	0.15000000596046448	None	None	None	None
m54284U_191213_120042/109904503/ccs	PacBio_Hippocampus_Rep2	mm10_ERCC_SIRV	chr1	172082715	172066021	-	17	2813	2948	7275	ENSMUSG00000003458.12	ENSMUST00000003550.10	Ncstn	Ncstn-201	Known	Known	None	0.15000000596046448	None	None	None	None
m54284U_191109_043049/97453435/ccs	PacBio_Cortex_Rep2	mm10_ERCC_SIRV	chr9	83145924	83147283	+	1	1360	28456	74525	ENSMUSG00000101144.2	ENSMUST00000194148.1	Gm29054	Gm29054-202	Known	Known	None	0.20000000298023224	None	None	None	None
m54284U_191213_120042/6947678/ccs	PacBio_Hippocampus_Rep2	mm10_ERCC_SIRV	chr16	17760031	17793380	+	7	2567	44811	462884	ENSMUSG00000022750.18	ENCODEMT000462884	Klhl22	ENCODEMT000462884	Known	NIC	None	0.25	None	None	None	None
m54284U_191109_043049/156763503/ccs	PacBio_Cortex_Rep2	mm10_ERCC_SIRV	chr5	124540774	124550496	+	4	1985	15515	40686	ENSMUSG00000029390.13	ENSMUST00000060226.10	Tmed2	Tmed2-201	Known	Known	None	0.3499999940395355	None	None	None	None
m54284U_191107_221739/124585857/ccs	PacBio_Cortex_Rep1	mm10_ERCC_SIRV	chr18	53176344	53220832	+	15	2006	49233	128593	ENSMUSG00000034484.8	ENSMUST00000037850.6	Snx2	Snx2-201	Known	Known	None	0.550000011920929	None	None	None	None
m54284U_191107_221739/57672223/ccs	PacBio_Cortex_Rep1	mm10_ERCC_SIRV	chr4	107178811	107200994	+	8	1361	11581	29731	ENSMUSG00000028618.11	ENSMUST00000030361.10	Tmem59	Tmem59-201	Known	Known	None	0.15000000596046448	None	None	None	None
m54284U_191109_043049/156959680/ccs	PacBio_Cortex_Rep2	mm10_ERCC_SIRV	chr9	83145928	83150607	+	1	4680	28456	74525	ENSMUSG00000101144.2	ENSMUST00000194148.1	Gm29054	Gm29054-202	Known	Known	None	0.5	None	None	None	None
m54284U_191212_053548/148965773/ccs	PacBio_Hippocampus_Rep1	mm10_ERCC_SIRV	chr14	68083869	68089071	+	4	3350	42007	108501	ENSMUSG00000022055.7	ENSMUST00000022639.7	Nefl	Nefl-201	Known	Known	None	0.6000000238418579	None	None	None	None
m54284U_191213_120042/13042712/ccs	PacBio_Hippocampus_Rep2	mm10_ERCC_SIRV	chr16	17760031	17793380	+	7	2567	44811	462884	ENSMUSG00000022750.18	ENCODEMT000462884	Klhl22	ENCODEMT000462884	Known	NIC	None	0.25	None	None	None	None
m54284U_191212_053548/50070186/ccs	PacBio_Hippocampus_Rep1	mm10_ERCC_SIRV	chr2	84678050	84671313	-	8	1975	4997	13148	ENSMUSG00000050043.16	ENSMUST00000053664.8	Tmx2	Tmx2-201	Known	Known	None	0.05000000074505806	None	None	None	None
m54284U_191107_221739/149685119/ccs	PacBio_Cortex_Rep1	mm10_ERCC_SIRV	chr18	53176344	53220832	+	15	2006	49233	128593	ENSMUSG00000034484.8	ENSMUST00000037850.6	Snx2	Snx2-201	Known	Known	None	0.550000011920929	None	None	None	None
m54284U_191107_221739/99026202/ccs	PacBio_Cortex_Rep1	mm10_ERCC_SIRV	chr9	83145930	83150608	+	1	4679	28456	74525	ENSMUSG00000101144.2	ENSMUST00000194148.1	Gm29054	Gm29054-202	Known	Known	None	0.44999998807907104	None	None	None	None
m54284U_191213_120042/111543684/ccs	PacBio_Hippocampus_Rep2	mm10_ERCC_SIRV	chr1	172082690	172066021	-	17	2740	2948	462936	ENSMUSG00000003458.12	ENCODEMT000462936	Ncstn	ENCODEMT000462936	Known	NIC	None	0.15000000596046448	None	None	None	None
m54284U_191109_043049/99355141/ccs	PacBio_Cortex_Rep2	mm10_ERCC_SIRV	chr4	107178814	107200985	+	8	1349	11581	29731	ENSMUSG00000028618.11	ENSMUST00000030361.10	Tmem59	Tmem59-201	Known	Known	None	0.20000000298023224	None	None	None	None
m54284U_191213_120042/19729099/ccs	PacBio_Hippocampus_Rep2	mm10_ERCC_SIRV	chr16	17760031	17793379	+	7	2566	44811	462884	ENSMUSG00000022750.18	ENCODEMT000462884	Klhl22	ENCODEMT000462884	Known	NIC	None	0.25	None	None	None	None
m54284U_191213_120042/104858538/ccs	PacBio_Hippocampus_Rep2	mm10_ERCC_SIRV	chr9	83145932	83147283	+	1	1352	28456	74525	ENSMUSG00000101144.2	ENSMUST00000194148.1	Gm29054	Gm29054-202	Known	Known	None	0.20000000298023224	None	None	None	None
m54284U_191109_043049/43714279/ccs	PacBio_Cortex_Rep2	mm10_ERCC_SIRV	chr18	53176399	53220863	+	16	2043	49233	462824	ENSMUSG00000034484.8	ENCODEMT000462824	Snx2	ENCODEMT000462824	Known	NIC	None	0.4000000059604645	None	None	None	None
m54284U_191213_120042/21299694/ccs	PacBio_Hippocampus_Rep2	mm10_ERCC_SIRV	chr16	17760031	17793330	+	7	2517	44811	462884	ENSMUSG00000022750.18	ENCODEMT000462884	Klhl22	ENCODEMT000462884	Known	NIC	None	0.44999998807907104	None	None	None	None
m54284U_191107_221739/156567885/ccs	PacBio_Cortex_Rep1	mm10_ERCC_SIRV	chr11	80428641	80471907	+	14	1491	33837	89085	ENSMUSG00000017428.16	ENSMUST00000017572.13	Psmd11	Psmd11-201	Known	Known	None	0.800000011920929	None	None	None	None
m54284U_191212_053548/50268026/ccs	PacBio_Hippocampus_Rep1	mm10_ERCC_SIRV	chr2	84678048	84671313	-	8	1973	4997	13148	ENSMUSG00000050043.16	ENSMUST00000053664.8	Tmx2	Tmx2-201	Known	Known	None	0.05000000074505806	None	None	None	None
m54284U_191107_221739/48563010/ccs	PacBio_Cortex_Rep1	mm10_ERCC_SIRV	chr4	107178837	107200993	+	8	1348	11581	461457	ENSMUSG00000028618.11	ENCODEMT000461457	Tmem59	ENCODEMT000461457	Known	NNC	None	0.15000000596046448	None	None	None	None
m54284U_191109_043049/85526634/ccs	PacBio_Cortex_Rep2	mm10_ERCC_SIRV	chr18	53176399	53220832	+	16	2012	49233	462824	ENSMUSG00000034484.8	ENCODEMT000462824	Snx2	ENCODEMT000462824	Known	NIC	None	0.4000000059604645	None	None	None	None
m54284U_191109_043049/160104537/ccs	PacBio_Cortex_Rep2	mm10_ERCC_SIRV	chr5	124540774	124550496	+	4	1985	15515	40686	ENSMUSG00000029390.13	ENSMUST00000060226.10	Tmed2	Tmed2-201	Known	Known	None	0.3499999940395355	None	None	None	None
m54284U_191212_053548/157354350/ccs	PacBio_Hippocampus_Rep1	mm10_ERCC_SIRV	chr14	68083869	68087890	+	4	2169	42007	108501	ENSMUSG00000022055.7	ENSMUST00000022639.7	Nefl	Nefl-201	Known	Known	None	0.10000000149011612	None	None	None	None
m54284U_191213_120042/22217466/ccs	PacBio_Hippocampus_Rep2	mm10_ERCC_SIRV	chr16	17759657	17793362	+	7	2562	44811	115913	ENSMUSG00000022750.18	ENSMUST00000165790.8	Klhl22	Klhl22-207	Known	Known	None	0.4000000059604645	None	None	None	None
m54284U_191213_120042/113312093/ccs	PacBio_Hippocampus_Rep2	mm10_ERCC_SIRV	chr1	172082689	172066021	-	17	2787	2948	7275	ENSMUSG00000003458.12	ENSMUST00000003550.10	Ncstn	Ncstn-201	Known	Known	None	0.15000000596046448	None	None	None	None
m54284U_191212_053548/151257891/ccs	PacBio_Hippocampus_Rep1	mm10_ERCC_SIRV	chr7	112159110	112116025	-	8	3404	23219	60260	ENSMUSG00000030772.6	ENSMUST00000033036.6	Dkk3	Dkk3-201	Known	Known	None	0.15000000596046448	None	None	None	None
m54284U_191107_221739/151193361/ccs	PacBio_Cortex_Rep1	mm10_ERCC_SIRV	chr9	83145943	83147276	+	2	1183	28456	74526	ENSMUSG00000101144.2	ENSMUST00000187589.1	Gm29054	Gm29054-201	Known	Known	None	0.3499999940395355	None	None	None	None
m54284U_191109_043049/108987598/ccs	PacBio_Cortex_Rep2	mm10_ERCC_SIRV	chr18	53176344	53220862	+	15	2036	49233	128593	ENSMUSG00000034484.8	ENSMUST00000037850.6	Snx2	Snx2-201	Known	Known	None	0.30000001192092896	None	None	None	None
m54284U_191212_053548/41878984/ccs	PacBio_Hippocampus_Rep1	mm10_ERCC_SIRV	chr4	107178819	107200994	+	8	1353	11581	29731	ENSMUSG00000028618.11	ENSMUST00000030361.10	Tmem59	Tmem59-201	Known	Known	None	0.15000000596046448	None	None	None	None
m54284U_191213_120042/23003740/ccs	PacBio_Hippocampus_Rep2	mm10_ERCC_SIRV	chr16	17760031	17793381	+	7	2568	44811	462884	ENSMUSG00000022750.18	ENCODEMT000462884	Klhl22	ENCODEMT000462884	Known	NIC	None	0.25	None	None	None	None
m54284U_191212_053548/56166496/ccs	PacBio_Hippocampus_Rep1	mm10_ERCC_SIRV	chr2	84678065	84671313	-	8	1990	4997	13148	ENSMUSG00000050043.16	ENSMUST00000053664.8	Tmx2	Tmx2-201	Known	Known	None	0.05000000074505806	None	None	None	None
m54284U_191212_053548/36504240/ccs	PacBio_Hippocampus_Rep1	mm10_ERCC_SIRV	chr9	83145944	83147276	+	1	1333	28456	74525	ENSMUSG00000101144.2	ENSMUST00000194148.1	Gm29054	Gm29054-202	Known	Known	None	0.3499999940395355	None	None	None	None
m54284U_191213_120042/47580808/ccs	PacBio_Hippocampus_Rep2	mm10_ERCC_SIRV	chr9	83145946	83147281	+	1	1336	28456	74525	ENSMUSG00000101144.2	ENSMUST00000194148.1	Gm29054	Gm29054-202	Known	Known	None	0.25	None	None	None	None
m54284U_191213_120042/116655405/ccs	PacBio_Hippocampus_Rep2	mm10_ERCC_SIRV	chr1	172082622	172066021	-	17	2720	2948	7275	ENSMUSG00000003458.12	ENSMUST00000003550.10	Ncstn	Ncstn-201	Known	Known	None	0.15000000596046448	None	None	None	None
m54284U_191109_043049/114951128/ccs	PacBio_Cortex_Rep2	mm10_ERCC_SIRV	chr18	53176399	53220837	+	16	2017	49233	462824	ENSMUSG00000034484.8	ENCODEMT000462824	Snx2	ENCODEMT000462824	Known	NIC	None	0.550000011920929	None	None	None	None
m54284U_191213_120042/25036435/ccs	PacBio_Hippocampus_Rep2	mm10_ERCC_SIRV	chr16	17760031	17793382	+	7	2569	44811	462884	ENSMUSG00000022750.18	ENCODEMT000462884	Klhl22	ENCODEMT000462884	Known	NIC	None	0.20000000298023224	None	None	None	None
m54284U_191213_120042/114164825/ccs	PacBio_Hippocampus_Rep2	mm10_ERCC_SIRV	chr4	107178821	107200980	+	8	1337	11581	29731	ENSMUSG00000028618.11	ENSMUST00000030361.10	Tmem59	Tmem59-201	Known	Known	None	0.30000001192092896	None	None	None	None
m54284U_191107_221739/10224863/ccs	PacBio_Cortex_Rep1	mm10_ERCC_SIRV	chr9	83145947	83146744	+	1	798	28456	74525	ENSMUSG00000101144.2	ENSMUST00000194148.1	Gm29054	Gm29054-202	Known	Known	None	0.699999988079071	None	None	None	None
m54284U_191212_053548/158466118/ccs	PacBio_Hippocampus_Rep1	mm10_ERCC_SIRV	chr14	68083869	68089076	+	4	3355	42007	108501	ENSMUSG00000022055.7	ENSMUST00000022639.7	Nefl	Nefl-201	Known	Known	None	0.6499999761581421	None	None	None	None
m54284U_191109_043049/160368904/ccs	PacBio_Cortex_Rep2	mm10_ERCC_SIRV	chr5	124540774	124550494	+	4	1983	15515	40686	ENSMUSG00000029390.13	ENSMUST00000060226.10	Tmed2	Tmed2-201	Known	Known	None	0.3499999940395355	None	None	None	None
m54284U_191107_221739/109644064/ccs	PacBio_Cortex_Rep1	mm10_ERCC_SIRV	chr9	83145947	83146741	+	1	795	28456	74525	ENSMUSG00000101144.2	ENSMUST00000194148.1	Gm29054	Gm29054-202	Known	Known	None	0.699999988079071	None	None	None	None
m54284U_191109_043049/147981597/ccs	PacBio_Cortex_Rep2	mm10_ERCC_SIRV	chr18	53176399	53220837	+	16	2017	49233	462824	ENSMUSG00000034484.8	ENCODEMT000462824	Snx2	ENCODEMT000462824	Known	NIC	None	0.550000011920929	None	None	None	None
m54284U_191213_120042/28311732/ccs	PacBio_Hippocampus_Rep2	mm10_ERCC_SIRV	chr16	17759657	17793381	+	7	2581	44811	115913	ENSMUSG00000022750.18	ENSMUST00000165790.8	Klhl22	Klhl22-207	Known	Known	None	0.20000000298023224	None	None	None	None
m54284U_191212_053548/56951039/ccs	PacBio_Hippocampus_Rep1	mm10_ERCC_SIRV	chr2	84675783	84671313	-	6	1639	4997	462937	ENSMUSG00000050043.16	ENCODEMT000462937	Tmx2	ENCODEMT000462937	Known	ISM	Suffix	0.05000000074505806	None	None	None	None
m54284U_191212_053548/64816257/ccs	PacBio_Hippocampus_Rep1	mm10_ERCC_SIRV	chr9	83145947	83146741	+	1	795	28456	74525	ENSMUSG00000101144.2	ENSMUST00000194148.1	Gm29054	Gm29054-202	Known	Known	None	0.699999988079071	None	None	None	None
m54284U_191212_053548/127729865/ccs	PacBio_Hippocampus_Rep1	mm10_ERCC_SIRV	chr4	107178859	107200994	+	8	1313	11581	29731	ENSMUSG00000028618.11	ENSMUST00000030361.10	Tmem59	Tmem59-201	Known	Known	None	0.15000000596046448	None	None	None	None
m54284U_191213_120042/118030504/ccs	PacBio_Hippocampus_Rep2	mm10_ERCC_SIRV	chr1	172082689	172066021	-	17	2787	2948	7275	ENSMUSG00000003458.12	ENSMUST00000003550.10	Ncstn	Ncstn-201	Known	Known	None	0.15000000596046448	None	None	None	None
m54284U_191109_043049/162727084/ccs	PacBio_Cortex_Rep2	mm10_ERCC_SIRV	chr18	53176399	53220838	+	16	2018	49233	462824	ENSMUSG00000034484.8	ENCODEMT000462824	Snx2	ENCODEMT000462824	Known	NIC	None	0.550000011920929	None	None	None	None
m54284U_191213_120042/123669275/ccs	PacBio_Hippocampus_Rep2	mm10_ERCC_SIRV	chr9	83145947	83147792	+	1	1846	28456	74525	ENSMUSG00000101144.2	ENSMUST00000194148.1	Gm29054	Gm29054-202	Known	Known	None	0.699999988079071	None	None	None	None
m54284U_191212_053548/151782375/ccs	PacBio_Hippocampus_Rep1	mm10_ERCC_SIRV	chr7	112159080	112116025	-	8	3374	23219	60260	ENSMUSG00000030772.6	ENSMUST00000033036.6	Dkk3	Dkk3-201	Known	Known	None	0.15000000596046448	None	None	None	None
m54284U_191213_120042/31132137/ccs	PacBio_Hippocampus_Rep2	mm10_ERCC_SIRV	chr16	17759669	17793381	+	6	1847	44811	462886	ENSMUSG00000022750.18	ENCODEMT000462886	Klhl22	ENCODEMT000462886	Known	NIC	None	0.25	None	None	None	None
m54284U_191107_221739/162988184/ccs	PacBio_Cortex_Rep1	mm10_ERCC_SIRV	chr11	80428641	80471909	+	14	1493	33837	89085	ENSMUSG00000017428.16	ENSMUST00000017572.13	Psmd11	Psmd11-201	Known	Known	None	0.8999999761581421	None	None	None	None
m54284U_191213_120042/159123506/ccs	PacBio_Hippocampus_Rep2	mm10_ERCC_SIRV	chr4	107178859	107200978	+	8	1297	11581	29731	ENSMUSG00000028618.11	ENSMUST00000030361.10	Tmem59	Tmem59-201	Known	Known	None	0.3499999940395355	None	None	None	None
m54284U_191107_221739/144245482/ccs	PacBio_Cortex_Rep1	mm10_ERCC_SIRV	chr9	83145950	83147283	+	1	1334	28456	74525	ENSMUSG00000101144.2	ENSMUST00000194148.1	Gm29054	Gm29054-202	Known	Known	None	0.20000000298023224	None	None	None	None
m54284U_191212_053548/12780274/ccs	PacBio_Hippocampus_Rep1	mm10_ERCC_SIRV	chr18	53176399	53220872	+	16	2052	49233	462824	ENSMUSG00000034484.8	ENCODEMT000462824	Snx2	ENCODEMT000462824	Known	NIC	None	0.20000000298023224	None	None	None	None
m54284U_191107_221739/131008506/ccs	PacBio_Cortex_Rep1	mm10_ERCC_SIRV	chr9	83145952	83147295	+	1	1344	28456	74525	ENSMUSG00000101144.2	ENSMUST00000194148.1	Gm29054	Gm29054-202	Known	Known	None	0.25	None	None	None	None
m54284U_191212_053548/166005539/ccs	PacBio_Hippocampus_Rep1	mm10_ERCC_SIRV	chr14	68083869	68089062	+	4	3341	42007	108501	ENSMUSG00000022055.7	ENSMUST00000022639.7	Nefl	Nefl-201	Known	Known	None	0.699999988079071	None	None	None	None
m54284U_191109_043049/161022990/ccs	PacBio_Cortex_Rep2	mm10_ERCC_SIRV	chr5	124540774	124550493	+	4	1978	15515	40686	ENSMUSG00000029390.13	ENSMUST00000060226.10	Tmed2	Tmed2-201	Known	Known	None	0.3499999940395355	None	None	None	None
m54284U_191212_053548/62064366/ccs	PacBio_Hippocampus_Rep1	mm10_ERCC_SIRV	chr2	84678078	84671313	-	8	2003	4997	13148	ENSMUSG00000050043.16	ENSMUST00000053664.8	Tmx2	Tmx2-201	Known	Known	None	0.05000000074505806	None	None	None	None
m54284U_191213_120042/36833969/ccs	PacBio_Hippocampus_Rep2	mm10_ERCC_SIRV	chr16	17760031	17793381	+	7	2568	44811	462884	ENSMUSG00000022750.18	ENCODEMT000462884	Klhl22	ENCODEMT000462884	Known	NIC	None	0.25	None	None	None	None
m54284U_191213_120042/118360512/ccs	PacBio_Hippocampus_Rep2	mm10_ERCC_SIRV	chr1	172082760	172066021	-	17	2858	2948	7275	ENSMUSG00000003458.12	ENSMUST00000003550.10	Ncstn	Ncstn-201	Known	Known	None	0.15000000596046448	None	None	None	None
m54284U_191213_120042/71305278/ccs	PacBio_Hippocampus_Rep2	mm10_ERCC_SIRV	chr9	83145998	83147281	+	1	1284	28456	74525	ENSMUSG00000101144.2	ENSMUST00000194148.1	Gm29054	Gm29054-202	Known	Known	None	0.25	None	None	None	None
m54284U_191212_053548/103287038/ccs	PacBio_Hippocampus_Rep1	mm10_ERCC_SIRV	chr4	107178878	107200979	+	8	1279	11581	29731	ENSMUSG00000028618.11	ENSMUST00000030361.10	Tmem59	Tmem59-201	Known	Known	None	0.3499999940395355	None	None	None	None
m54284U_191212_053548/91163020/ccs	PacBio_Hippocampus_Rep1	mm10_ERCC_SIRV	chr18	53176344	53220859	+	15	2044	49233	128593	ENSMUSG00000034484.8	ENSMUST00000037850.6	Snx2	Snx2-201	Known	Known	None	0.3499999940395355	None	None	None	None
m54284U_191109_043049/42336757/ccs	PacBio_Cortex_Rep2	mm10_ERCC_SIRV	chr9	83147007	83150607	+	1	3601	28456	74525	ENSMUSG00000101144.2	ENSMUST00000194148.1	Gm29054	Gm29054-202	Known	Known	None	0.5	None	None	None	None
m54284U_191213_120042/38406463/ccs	PacBio_Hippocampus_Rep2	mm10_ERCC_SIRV	chr16	17760031	17793381	+	7	2568	44811	462884	ENSMUSG00000022750.18	ENCODEMT000462884	Klhl22	ENCODEMT000462884	Known	NIC	None	0.25	None	None	None	None
m54284U_191212_053548/109183667/ccs	PacBio_Hippocampus_Rep1	mm10_ERCC_SIRV	chr18	53176336	53220894	+	15	1884	49233	462901	ENSMUSG00000034484.8	ENCODEMT000462901	Snx2	ENCODEMT000462901	Known	NIC	None	0.30000001192092896	None	None	None	None
m54284U_191213_120042/18678810/ccs	PacBio_Hippocampus_Rep2	mm10_ERCC_SIRV	chr4	107178878	107200979	+	8	1279	11581	29731	ENSMUSG00000028618.11	ENSMUST00000030361.10	Tmem59	Tmem59-201	Known	Known	None	0.3499999940395355	None	None	None	None
m54284U_191212_053548/64422122/ccs	PacBio_Hippocampus_Rep1	mm10_ERCC_SIRV	chr2	84678064	84671313	-	8	1989	4997	13148	ENSMUSG00000050043.16	ENSMUST00000053664.8	Tmx2	Tmx2-201	Known	Known	None	0.05000000074505806	None	None	None	None
m54284U_191213_120042/121898156/ccs	PacBio_Hippocampus_Rep2	mm10_ERCC_SIRV	chr1	172082692	172066021	-	17	2790	2948	7275	ENSMUSG00000003458.12	ENSMUST00000003550.10	Ncstn	Ncstn-201	Known	Known	None	0.15000000596046448	None	None	None	None
m54284U_191109_043049/75695895/ccs	PacBio_Cortex_Rep2	mm10_ERCC_SIRV	chr9	83148372	83150622	+	1	2251	82889	462938	ENCODEMG000082889	ENCODEMT000462938	ENCODEMG000082889	ENCODEMT000462938	Intergenic	Intergenic	None	0.44999998807907104	None	None	None	None
m54284U_191213_120042/40370420/ccs	PacBio_Hippocampus_Rep2	mm10_ERCC_SIRV	chr16	17760031	17793380	+	7	2567	44811	462884	ENSMUSG00000022750.18	ENCODEMT000462884	Klhl22	ENCODEMT000462884	Known	NIC	None	0.25	None	None	None	None
m54284U_191109_043049/59312909/ccs	PacBio_Cortex_Rep2	mm10_ERCC_SIRV	chr11	80428641	80471908	+	14	1492	33837	89085	ENSMUSG00000017428.16	ENSMUST00000017572.13	Psmd11	Psmd11-201	Known	Known	None	0.8500000238418579	None	None	None	None
m54284U_191212_053548/179175932/ccs	PacBio_Hippocampus_Rep1	mm10_ERCC_SIRV	chr14	68083869	68089063	+	4	3355	42007	108501	ENSMUSG00000022055.7	ENSMUST00000022639.7	Nefl	Nefl-201	Known	Known	None	0.699999988079071	None	None	None	None
m54284U_191213_120042/2558560/ccs	PacBio_Hippocampus_Rep2	mm10_ERCC_SIRV	chr18	53176344	53220832	+	15	2017	49233	128593	ENSMUSG00000034484.8	ENSMUST00000037850.6	Snx2	Snx2-201	Known	Known	None	0.550000011920929	None	None	None	None
m54284U_191107_221739/109054091/ccs	PacBio_Cortex_Rep1	mm10_ERCC_SIRV	chr4	107178880	107200994	+	8	1292	11581	29731	ENSMUSG00000028618.11	ENSMUST00000030361.10	Tmem59	Tmem59-201	Known	Known	None	0.15000000596046448	None	None	None	None
m54284U_191107_221739/138020226/ccs	PacBio_Cortex_Rep1	mm10_ERCC_SIRV	chr9	83149888	83150607	+	1	720	82889	462938	ENCODEMG000082889	ENCODEMT000462938	ENCODEMG000082889	ENCODEMT000462938	Intergenic	Intergenic	None	0.5	None	None	None	None
m54284U_191212_053548/72942475/ccs	PacBio_Hippocampus_Rep1	mm10_ERCC_SIRV	chr2	84678058	84671313	-	8	1983	4997	13148	ENSMUSG00000050043.16	ENSMUST00000053664.8	Tmx2	Tmx2-201	Known	Known	None	0.05000000074505806	None	None	None	None
m54284U_191213_120042/43648712/ccs	PacBio_Hippocampus_Rep2	mm10_ERCC_SIRV	chr16	17760031	17793379	+	7	2566	44811	462884	ENSMUSG00000022750.18	ENCODEMT000462884	Klhl22	ENCODEMT000462884	Known	NIC	None	0.25	None	None	None	None
m54284U_191212_053548/151849528/ccs	PacBio_Hippocampus_Rep1	mm10_ERCC_SIRV	chr7	112159097	112116025	-	7	3336	23219	460356	ENSMUSG00000030772.6	ENCODEMT000460356	Dkk3	ENCODEMT000460356	Known	NIC	None	0.15000000596046448	None	None	None	None
m54284U_191213_120042/123013083/ccs	PacBio_Hippocampus_Rep2	mm10_ERCC_SIRV	chr1	172082694	172066021	-	17	2792	2948	7275	ENSMUSG00000003458.12	ENSMUST00000003550.10	Ncstn	Ncstn-201	Known	Known	None	0.15000000596046448	None	None	None	None
m54284U_191213_120042/10618171/ccs	PacBio_Hippocampus_Rep2	mm10_ERCC_SIRV	chr18	53176399	53220838	+	16	2012	49233	462824	ENSMUSG00000034484.8	ENCODEMT000462824	Snx2	ENCODEMT000462824	Known	NIC	None	0.550000011920929	None	None	None	None
m54284U_191107_221739/153094927/ccs	PacBio_Cortex_Rep1	mm10_ERCC_SIRV	chr4	107178896	107200986	+	8	1268	11581	29731	ENSMUSG00000028618.11	ENSMUST00000030361.10	Tmem59	Tmem59-201	Known	Known	None	0.20000000298023224	None	None	None	None
m54284U_191109_043049/98370442/ccs	PacBio_Cortex_Rep2	mm10_ERCC_SIRV	chr9	83182984	83181677	-	1	1308	82890	462939	ENCODEMG000082890	ENCODEMT000462939	ENCODEMG000082890	ENCODEMT000462939	Intergenic	Intergenic	None	0.699999988079071	None	None	None	None
m54284U_191213_120042/53019129/ccs	PacBio_Hippocampus_Rep2	mm10_ERCC_SIRV	chr16	17760031	17793381	+	7	2568	44811	462884	ENSMUSG00000022750.18	ENCODEMT000462884	Klhl22	ENCODEMT000462884	Known	NIC	None	0.25	None	None	None	None
m54284U_191213_120042/24970418/ccs	PacBio_Hippocampus_Rep2	mm10_ERCC_SIRV	chr18	53176399	53220838	+	16	2018	49233	462824	ENSMUSG00000034484.8	ENCODEMT000462824	Snx2	ENCODEMT000462824	Known	NIC	None	0.550000011920929	None	None	None	None
m54284U_191212_053548/74581483/ccs	PacBio_Hippocampus_Rep1	mm10_ERCC_SIRV	chr2	84678058	84671313	-	8	1983	4997	13148	ENSMUSG00000050043.16	ENSMUST00000053664.8	Tmx2	Tmx2-201	Known	Known	None	0.05000000074505806	None	None	None	None
m54284U_191213_120042/123338898/ccs	PacBio_Hippocampus_Rep2	mm10_ERCC_SIRV	chr1	172082689	172066021	-	17	2787	2948	7275	ENSMUSG00000003458.12	ENSMUST00000003550.10	Ncstn	Ncstn-201	Known	Known	None	0.15000000596046448	None	None	None	None
m54284U_191109_043049/84083925/ccs	PacBio_Cortex_Rep2	mm10_ERCC_SIRV	chr11	80428641	80471905	+	14	1489	33837	89085	ENSMUSG00000017428.16	ENSMUST00000017572.13	Psmd11	Psmd11-201	Known	Known	None	0.699999988079071	None	None	None	None
m54284U_191109_043049/153619187/ccs	PacBio_Cortex_Rep2	mm10_ERCC_SIRV	chr4	107178899	107200994	+	8	1273	11581	29731	ENSMUSG00000028618.11	ENSMUST00000030361.10	Tmem59	Tmem59-201	Known	Known	None	0.15000000596046448	None	None	None	None
m54284U_191213_120042/1443573/ccs	PacBio_Hippocampus_Rep2	mm10_ERCC_SIRV	chr14	68083869	68089072	+	4	3344	42007	108501	ENSMUSG00000022055.7	ENSMUST00000022639.7	Nefl	Nefl-201	Known	Known	None	0.6000000238418579	None	None	None	None
m54284U_191213_120042/65012925/ccs	PacBio_Hippocampus_Rep2	mm10_ERCC_SIRV	chr16	17760031	17793380	+	7	2567	44811	462884	ENSMUSG00000022750.18	ENCODEMT000462884	Klhl22	ENCODEMT000462884	Known	NIC	None	0.25	None	None	None	None
m54284U_191212_053548/67963677/ccs	PacBio_Hippocampus_Rep1	mm10_ERCC_SIRV	chr9	83185682	83183177	-	1	2506	82891	462940	ENCODEMG000082891	ENCODEMT000462940	ENCODEMG000082891	ENCODEMT000462940	Intergenic	Intergenic	None	0.699999988079071	None	None	None	None
m54284U_191107_221739/61540160/ccs	PacBio_Cortex_Rep1	mm10_ERCC_SIRV	chr4	107178903	107200982	+	8	1435	11581	29736	ENSMUSG00000028618.11	ENSMUST00000127652.1	Tmem59	Tmem59-203	Known	Known	None	0.30000001192092896	None	None	None	None
m54284U_191212_053548/83231351/ccs	PacBio_Hippocampus_Rep1	mm10_ERCC_SIRV	chr2	84678058	84671313	-	8	1983	4997	13148	ENSMUSG00000050043.16	ENSMUST00000053664.8	Tmx2	Tmx2-201	Known	Known	None	0.05000000074505806	None	None	None	None
m54284U_191213_120042/124193127/ccs	PacBio_Hippocampus_Rep2	mm10_ERCC_SIRV	chr1	172082694	172066021	-	17	2792	2948	7275	ENSMUSG00000003458.12	ENSMUST00000003550.10	Ncstn	Ncstn-201	Known	Known	None	0.15000000596046448	None	None	None	None
m54284U_191213_120042/68290323/ccs	PacBio_Hippocampus_Rep2	mm10_ERCC_SIRV	chr16	17760031	17793381	+	7	2574	44811	462884	ENSMUSG00000022750.18	ENCODEMT000462884	Klhl22	ENCODEMT000462884	Known	NIC	None	0.25	None	None	None	None
m54284U_191212_053548/90179520/ccs	PacBio_Hippocampus_Rep1	mm10_ERCC_SIRV	chr9	83193711	83192618	-	1	1094	82892	462941	ENCODEMG000082892	ENCODEMT000462941	ENCODEMG000082892	ENCODEMT000462941	Intergenic	Intergenic	None	0.6499999761581421	None	None	None	None
m54284U_191213_120042/51513453/ccs	PacBio_Hippocampus_Rep2	mm10_ERCC_SIRV	chr18	53176399	53220839	+	16	2019	49233	462824	ENSMUSG00000034484.8	ENCODEMT000462824	Snx2	ENCODEMT000462824	Known	NIC	None	0.5	None	None	None	None
m54284U_191212_053548/152308411/ccs	PacBio_Hippocampus_Rep1	mm10_ERCC_SIRV	chr7	112158405	112116025	-	7	3265	23219	460353	ENSMUSG00000030772.6	ENCODEMT000460353	Dkk3	ENCODEMT000460353	Known	ISM	Both	0.15000000596046448	None	None	None	None
m54284U_191109_043049/147392677/ccs	PacBio_Cortex_Rep2	mm10_ERCC_SIRV	chr4	107178903	107200994	+	8	1447	11581	29736	ENSMUSG00000028618.11	ENSMUST00000127652.1	Tmem59	Tmem59-203	Known	Known	None	0.15000000596046448	None	None	None	None
m54284U_191212_053548/24838453/ccs	PacBio_Hippocampus_Rep1	mm10_ERCC_SIRV	chr11	80428641	80471909	+	13	1608	33837	89084	ENSMUSG00000017428.16	ENSMUST00000173938.7	Psmd11	Psmd11-214	Known	Known	None	0.8999999761581421	None	None	None	None
m54284U_191213_120042/8587504/ccs	PacBio_Hippocampus_Rep2	mm10_ERCC_SIRV	chr14	68083869	68089076	+	4	3355	42007	108501	ENSMUSG00000022055.7	ENSMUST00000022639.7	Nefl	Nefl-201	Known	Known	None	0.6499999761581421	None	None	None	None
m54284U_191213_120042/124651436/ccs	PacBio_Hippocampus_Rep2	mm10_ERCC_SIRV	chr1	172082689	172066021	-	17	2787	2948	7275	ENSMUSG00000003458.12	ENSMUST00000003550.10	Ncstn	Ncstn-201	Known	Known	None	0.15000000596046448	None	None	None	None
m54284U_191212_053548/86313783/ccs	PacBio_Hippocampus_Rep1	mm10_ERCC_SIRV	chr2	84678075	84671313	-	8	2000	4997	13148	ENSMUSG00000050043.16	ENSMUST00000053664.8	Tmx2	Tmx2-201	Known	Known	None	0.05000000074505806	None	None	None	None
m54284U_191213_120042/70452183/ccs	PacBio_Hippocampus_Rep2	mm10_ERCC_SIRV	chr16	17759667	17791013	+	6	3256	44811	462888	ENSMUSG00000022750.18	ENCODEMT000462888	Klhl22	ENCODEMT000462888	Known	ISM	Prefix	0.949999988079071	None	None	None	None
m54284U_191109_043049/162005891/ccs	PacBio_Cortex_Rep2	mm10_ERCC_SIRV	chr5	124540774	124550496	+	4	1985	15515	40686	ENSMUSG00000029390.13	ENSMUST00000060226.10	Tmed2	Tmed2-201	Known	Known	None	0.3499999940395355	None	None	None	None
m54284U_191107_221739/162726645/ccs	PacBio_Cortex_Rep1	mm10_ERCC_SIRV	chr9	83316666	83396134	+	2	2331	28459	462942	ENSMUSG00000111443.1	ENCODEMT000462942	Gm46123	ENCODEMT000462942	Known	Genomic	None	0.4000000059604645	None	None	None	None
m54284U_191213_120042/64095264/ccs	PacBio_Hippocampus_Rep2	mm10_ERCC_SIRV	chr18	53176399	53220868	+	16	2048	49233	462824	ENSMUSG00000034484.8	ENCODEMT000462824	Snx2	ENCODEMT000462824	Known	NIC	None	0.30000001192092896	None	None	None	None
m54284U_191107_221739/1640129/ccs	PacBio_Cortex_Rep1	mm10_ERCC_SIRV	chr4	107178922	107200992	+	8	1426	11581	29736	ENSMUSG00000028618.11	ENSMUST00000127652.1	Tmem59	Tmem59-203	Known	Known	None	0.15000000596046448	None	None	None	None
m54284U_191213_120042/73203765/ccs	PacBio_Hippocampus_Rep2	mm10_ERCC_SIRV	chr16	17760031	17793382	+	7	2569	44811	462884	ENSMUSG00000022750.18	ENCODEMT000462884	Klhl22	ENCODEMT000462884	Known	NIC	None	0.20000000298023224	None	None	None	None
m54284U_191213_120042/25298916/ccs	PacBio_Hippocampus_Rep2	mm10_ERCC_SIRV	chr9	83316688	83396889	+	2	3073	28459	462943	ENSMUSG00000111443.1	ENCODEMT000462943	Gm46123	ENCODEMT000462943	Known	NNC	None	0.8999999761581421	None	None	None	None
m54284U_191213_120042/80086015/ccs	PacBio_Hippocampus_Rep2	mm10_ERCC_SIRV	chr18	53176399	53220508	+	16	1694	49233	462824	ENSMUSG00000034484.8	ENCODEMT000462824	Snx2	ENCODEMT000462824	Known	NIC	None	0.20000000298023224	None	None	None	None
m54284U_191212_053548/90701994/ccs	PacBio_Hippocampus_Rep1	mm10_ERCC_SIRV	chr2	84678083	84671313	-	8	2008	4997	13148	ENSMUSG00000050043.16	ENSMUST00000053664.8	Tmx2	Tmx2-201	Known	Known	None	0.05000000074505806	None	None	None	None
m54284U_191107_221739/37225633/ccs	PacBio_Cortex_Rep1	mm10_ERCC_SIRV	chr9	83316728	83396889	+	3	2389	28459	462944	ENSMUSG00000111443.1	ENCODEMT000462944	Gm46123	ENCODEMT000462944	Known	NNC	None	0.8999999761581421	None	None	None	None
m54284U_191213_120042/94242252/ccs	PacBio_Hippocampus_Rep2	mm10_ERCC_SIRV	chr4	107178922	107200994	+	8	1428	11581	29736	ENSMUSG00000028618.11	ENSMUST00000127652.1	Tmem59	Tmem59-203	Known	Known	None	0.15000000596046448	None	None	None	None
m54284U_191213_120042/125110682/ccs	PacBio_Hippocampus_Rep2	mm10_ERCC_SIRV	chr1	172075444	172066017	-	15	2486	2948	462829	ENSMUSG00000003458.12	ENCODEMT000462829	Ncstn	ENCODEMT000462829	Known	ISM	Suffix	0.15000000596046448	None	None	None	None
m54284U_191213_120042/75956948/ccs	PacBio_Hippocampus_Rep2	mm10_ERCC_SIRV	chr16	17760031	17793380	+	7	2567	44811	462884	ENSMUSG00000022750.18	ENCODEMT000462884	Klhl22	ENCODEMT000462884	Known	NIC	None	0.25	None	None	None	None
m54284U_191212_053548/83560687/ccs	PacBio_Hippocampus_Rep1	mm10_ERCC_SIRV	chr11	80428641	80471869	+	14	1459	33837	89085	ENSMUSG00000017428.16	ENSMUST00000017572.13	Psmd11	Psmd11-201	Known	Known	None	0.30000001192092896	None	None	None	None
m54284U_191213_120042/117377643/ccs	PacBio_Hippocampus_Rep2	mm10_ERCC_SIRV	chr18	53176399	53220838	+	16	2018	49233	462824	ENSMUSG00000034484.8	ENCODEMT000462824	Snx2	ENCODEMT000462824	Known	NIC	None	0.550000011920929	None	None	None	None
m54284U_191213_120042/93848006/ccs	PacBio_Hippocampus_Rep2	mm10_ERCC_SIRV	chr9	83316734	83370480	+	3	2369	28459	462945	ENSMUSG00000111443.1	ENCODEMT000462945	Gm46123	ENCODEMT000462945	Known	NNC	None	0.25	None	None	None	None
m54284U_191109_043049/163055254/ccs	PacBio_Cortex_Rep2	mm10_ERCC_SIRV	chr5	124540774	124550496	+	4	1985	15515	40686	ENSMUSG00000029390.13	ENSMUST00000060226.10	Tmed2	Tmed2-201	Known	Known	None	0.3499999940395355	None	None	None	None
m54284U_191212_053548/152439184/ccs	PacBio_Hippocampus_Rep1	mm10_ERCC_SIRV	chr7	112159105	112116025	-	8	3399	23219	60260	ENSMUSG00000030772.6	ENSMUST00000033036.6	Dkk3	Dkk3-201	Known	Known	None	0.15000000596046448	None	None	None	None
m54284U_191213_120042/8913668/ccs	PacBio_Hippocampus_Rep2	mm10_ERCC_SIRV	chr14	68083869	68089070	+	4	3355	42007	108501	ENSMUSG00000022055.7	ENSMUST00000022639.7	Nefl	Nefl-201	Known	Known	None	0.6499999761581421	None	None	None	None
m54284U_191212_053548/16777885/ccs	PacBio_Hippocampus_Rep1	mm10_ERCC_SIRV	chr4	107178935	107200980	+	8	1401	11581	29736	ENSMUSG00000028618.11	ENSMUST00000127652.1	Tmem59	Tmem59-203	Known	Known	None	0.30000001192092896	None	None	None	None
m54284U_191213_120042/76417483/ccs	PacBio_Hippocampus_Rep2	mm10_ERCC_SIRV	chr16	17760031	17793381	+	7	2568	44811	462884	ENSMUSG00000022750.18	ENCODEMT000462884	Klhl22	ENCODEMT000462884	Known	NIC	None	0.25	None	None	None	None
m54284U_191212_053548/92800988/ccs	PacBio_Hippocampus_Rep1	mm10_ERCC_SIRV	chr2	84678057	84671313	-	8	1982	4997	13148	ENSMUSG00000050043.16	ENSMUST00000053664.8	Tmx2	Tmx2-201	Known	Known	None	0.05000000074505806	None	None	None	None
m54284U_191213_120042/167707161/ccs	PacBio_Hippocampus_Rep2	mm10_ERCC_SIRV	chr18	53176353	53220849	+	16	2006	49233	462864	ENSMUSG00000034484.8	ENCODEMT000462864	Snx2	ENCODEMT000462864	Known	NIC	None	0.4000000059604645	None	None	None	None
m54284U_191213_120042/128059903/ccs	PacBio_Hippocampus_Rep2	mm10_ERCC_SIRV	chr1	172082687	172066021	-	17	2785	2948	7275	ENSMUSG00000003458.12	ENSMUST00000003550.10	Ncstn	Ncstn-201	Known	Known	None	0.15000000596046448	None	None	None	None
m54284U_191212_053548/157943302/ccs	PacBio_Hippocampus_Rep1	mm10_ERCC_SIRV	chr4	107178936	107200654	+	8	1074	11581	29736	ENSMUSG00000028618.11	ENSMUST00000127652.1	Tmem59	Tmem59-203	Known	Known	None	0.15000000596046448	None	None	None	None
m54284U_191213_120042/81332082/ccs	PacBio_Hippocampus_Rep2	mm10_ERCC_SIRV	chr16	17760031	17793379	+	7	2566	44811	462884	ENSMUSG00000022750.18	ENCODEMT000462884	Klhl22	ENCODEMT000462884	Known	NIC	None	0.25	None	None	None	None
m54284U_191213_120042/171246345/ccs	PacBio_Hippocampus_Rep2	mm10_ERCC_SIRV	chr18	53176399	53220504	+	16	1690	49233	462824	ENSMUSG00000034484.8	ENCODEMT000462824	Snx2	ENCODEMT000462824	Known	NIC	None	0.20000000298023224	None	None	None	None
m54284U_191212_053548/93980953/ccs	PacBio_Hippocampus_Rep1	mm10_ERCC_SIRV	chr2	84678046	84671313	-	8	1971	4997	13148	ENSMUSG00000050043.16	ENSMUST00000053664.8	Tmx2	Tmx2-201	Known	Known	None	0.05000000074505806	None	None	None	None
m54284U_191109_043049/163187185/ccs	PacBio_Cortex_Rep2	mm10_ERCC_SIRV	chr5	124540774	124550495	+	4	1984	15515	40686	ENSMUSG00000029390.13	ENSMUST00000060226.10	Tmed2	Tmed2-201	Known	Known	None	0.3499999940395355	None	None	None	None
m54284U_191213_120042/86377770/ccs	PacBio_Hippocampus_Rep2	mm10_ERCC_SIRV	chr16	17760031	17793380	+	7	2567	44811	462884	ENSMUSG00000022750.18	ENCODEMT000462884	Klhl22	ENCODEMT000462884	Known	NIC	None	0.25	None	None	None	None
m54284U_191107_221739/6489814/ccs	PacBio_Cortex_Rep1	mm10_ERCC_SIRV	chr9	83316738	83397291	+	2	3416	28459	462942	ENSMUSG00000111443.1	ENCODEMT000462942	Gm46123	ENCODEMT000462942	Known	Genomic	None	0.3499999940395355	None	None	None	None
m54284U_191212_053548/27329679/ccs	PacBio_Hippocampus_Rep1	mm10_ERCC_SIRV	chr18	53176354	53220853	+	16	2009	49233	462864	ENSMUSG00000034484.8	ENCODEMT000462864	Snx2	ENCODEMT000462864	Known	NIC	None	0.4000000059604645	None	None	None	None
m54284U_191213_120042/80282220/ccs	PacBio_Hippocampus_Rep2	mm10_ERCC_SIRV	chr4	107178936	107200995	+	8	1415	11581	29736	ENSMUSG00000028618.11	ENSMUST00000127652.1	Tmem59	Tmem59-203	Known	Known	None	0.10000000149011612	None	None	None	None
m54284U_191212_053548/169805321/ccs	PacBio_Hippocampus_Rep1	mm10_ERCC_SIRV	chr11	80428641	80471908	+	14	1492	33837	89085	ENSMUSG00000017428.16	ENSMUST00000017572.13	Psmd11	Psmd11-201	Known	Known	None	0.8500000238418579	None	None	None	None
m54284U_191213_120042/129238140/ccs	PacBio_Hippocampus_Rep2	mm10_ERCC_SIRV	chr1	172082789	172066021	-	17	2887	2948	7275	ENSMUSG00000003458.12	ENSMUST00000003550.10	Ncstn	Ncstn-201	Known	Known	None	0.15000000596046448	None	None	None	None
m54284U_191213_120042/87230771/ccs	PacBio_Hippocampus_Rep2	mm10_ERCC_SIRV	chr16	17760031	17793380	+	7	2567	44811	462884	ENSMUSG00000022750.18	ENCODEMT000462884	Klhl22	ENCODEMT000462884	Known	NIC	None	0.25	None	None	None	None
m54284U_191212_053548/97192690/ccs	PacBio_Hippocampus_Rep1	mm10_ERCC_SIRV	chr2	84678075	84671313	-	8	2000	4997	13148	ENSMUSG00000050043.16	ENSMUST00000053664.8	Tmx2	Tmx2-201	Known	Known	None	0.05000000074505806	None	None	None	None
m54284U_191213_120042/13567822/ccs	PacBio_Hippocampus_Rep2	mm10_ERCC_SIRV	chr14	68083869	68087879	+	4	2158	42007	108501	ENSMUSG00000022055.7	ENSMUST00000022639.7	Nefl	Nefl-201	Known	Known	None	0.30000001192092896	None	None	None	None
m54284U_191213_120042/168887051/ccs	PacBio_Hippocampus_Rep2	mm10_ERCC_SIRV	chr18	53176346	53220830	+	15	2002	49233	128593	ENSMUSG00000034484.8	ENSMUST00000037850.6	Snx2	Snx2-201	Known	Known	None	0.5	None	None	None	None
m54284U_191213_120042/138543504/ccs	PacBio_Hippocampus_Rep2	mm10_ERCC_SIRV	chr4	107178940	107200979	+	8	1395	11581	29736	ENSMUSG00000028618.11	ENSMUST00000127652.1	Tmem59	Tmem59-203	Known	Known	None	0.3499999940395355	None	None	None	None
m54284U_191213_120042/87818439/ccs	PacBio_Hippocampus_Rep2	mm10_ERCC_SIRV	chr16	17760031	17793380	+	7	2567	44811	462884	ENSMUSG00000022750.18	ENCODEMT000462884	Klhl22	ENCODEMT000462884	Known	NIC	None	0.25	None	None	None	None
m54284U_191213_120042/130810194/ccs	PacBio_Hippocampus_Rep2	mm10_ERCC_SIRV	chr1	172082743	172066021	-	17	2841	2948	7275	ENSMUSG00000003458.12	ENSMUST00000003550.10	Ncstn	Ncstn-201	Known	Known	None	0.15000000596046448	None	None	None	None
m54284U_191109_043049/163645612/ccs	PacBio_Cortex_Rep2	mm10_ERCC_SIRV	chr5	124540774	124550496	+	4	1985	15515	40686	ENSMUSG00000029390.13	ENSMUST00000060226.10	Tmed2	Tmed2-201	Known	Known	None	0.3499999940395355	None	None	None	None
m54284U_191212_053548/153028930/ccs	PacBio_Hippocampus_Rep1	mm10_ERCC_SIRV	chr7	112158403	112116025	-	7	3263	23219	460353	ENSMUSG00000030772.6	ENCODEMT000460353	Dkk3	ENCODEMT000460353	Known	ISM	Both	0.15000000596046448	None	None	None	None
m54284U_191109_043049/7342739/ccs	PacBio_Cortex_Rep2	mm10_ERCC_SIRV	chr4	107178953	107200992	+	8	1395	11581	29736	ENSMUSG00000028618.11	ENSMUST00000127652.1	Tmem59	Tmem59-203	Known	Known	None	0.15000000596046448	None	None	None	None
m54284U_191212_053548/98435741/ccs	PacBio_Hippocampus_Rep1	mm10_ERCC_SIRV	chr2	84678065	84671313	-	8	1990	4997	13148	ENSMUSG00000050043.16	ENSMUST00000053664.8	Tmx2	Tmx2-201	Known	Known	None	0.05000000074505806	None	None	None	None
m54284U_191107_221739/3999280/ccs	PacBio_Cortex_Rep1	mm10_ERCC_SIRV	chr18	53176402	53220837	+	16	2014	49233	462824	ENSMUSG00000034484.8	ENCODEMT000462824	Snx2	ENCODEMT000462824	Known	NIC	None	0.550000011920929	None	None	None	None
m54284U_191107_221739/50071767/ccs	PacBio_Cortex_Rep1	mm10_ERCC_SIRV	chr9	83316739	83317113	+	1	375	28459	462946	ENSMUSG00000111443.1	ENCODEMT000462946	Gm46123	ENCODEMT000462946	Known	ISM	None	0.30000001192092896	None	None	None	None
m54284U_191213_120042/92144448/ccs	PacBio_Hippocampus_Rep2	mm10_ERCC_SIRV	chr16	17760031	17793373	+	7	2560	44811	462884	ENSMUSG00000022750.18	ENCODEMT000462884	Klhl22	ENCODEMT000462884	Known	NIC	None	0.30000001192092896	None	None	None	None
m54284U_191212_053548/153224426/ccs	PacBio_Hippocampus_Rep1	mm10_ERCC_SIRV	chr7	112117665	112116025	-	1	1641	23219	460351	ENSMUSG00000030772.6	ENCODEMT000460351	Dkk3	ENCODEMT000460351	Known	Genomic	None	0.15000000596046448	None	None	None	None
m54284U_191213_120042/113115190/ccs	PacBio_Hippocampus_Rep2	mm10_ERCC_SIRV	chr11	80428641	80471910	+	14	1494	33837	89085	ENSMUSG00000017428.16	ENSMUST00000017572.13	Psmd11	Psmd11-201	Known	Known	None	0.8999999761581421	None	None	None	None
m54284U_191212_053548/6161026/ccs	PacBio_Hippocampus_Rep1	mm10_ERCC_SIRV	chr4	107178962	107200985	+	8	1379	11581	29736	ENSMUSG00000028618.11	ENSMUST00000127652.1	Tmem59	Tmem59-203	Known	Known	None	0.20000000298023224	None	None	None	None
m54284U_191213_120042/132449140/ccs	PacBio_Hippocampus_Rep2	mm10_ERCC_SIRV	chr1	172082690	172066021	-	17	2788	2948	7275	ENSMUSG00000003458.12	ENSMUST00000003550.10	Ncstn	Ncstn-201	Known	Known	None	0.15000000596046448	None	None	None	None
m54284U_191107_221739/36306946/ccs	PacBio_Cortex_Rep1	mm10_ERCC_SIRV	chr18	53176402	53220836	+	16	2013	49233	462824	ENSMUSG00000034484.8	ENCODEMT000462824	Snx2	ENCODEMT000462824	Known	NIC	None	0.5	None	None	None	None
m54284U_191213_120042/93978786/ccs	PacBio_Hippocampus_Rep2	mm10_ERCC_SIRV	chr16	17760031	17793379	+	7	2566	44811	462884	ENSMUSG00000022750.18	ENCODEMT000462884	Klhl22	ENCODEMT000462884	Known	NIC	None	0.25	None	None	None	None
m54284U_191213_120042/15205053/ccs	PacBio_Hippocampus_Rep2	mm10_ERCC_SIRV	chr14	68083869	68089076	+	4	3367	42007	108501	ENSMUSG00000022055.7	ENSMUST00000022639.7	Nefl	Nefl-201	Known	Known	None	0.6499999761581421	None	None	None	None
m54284U_191212_053548/100467002/ccs	PacBio_Hippocampus_Rep1	mm10_ERCC_SIRV	chr2	84678098	84671313	-	8	2023	4997	13148	ENSMUSG00000050043.16	ENSMUST00000053664.8	Tmx2	Tmx2-201	Known	Known	None	0.05000000074505806	None	None	None	None
m54284U_191109_043049/163775025/ccs	PacBio_Cortex_Rep2	mm10_ERCC_SIRV	chr5	124540774	124550496	+	4	1985	15515	40686	ENSMUSG00000029390.13	ENSMUST00000060226.10	Tmed2	Tmed2-201	Known	Known	None	0.3499999940395355	None	None	None	None
m54284U_191107_221739/80413637/ccs	PacBio_Cortex_Rep1	mm10_ERCC_SIRV	chr4	107178968	107200982	+	8	1370	11581	29736	ENSMUSG00000028618.11	ENSMUST00000127652.1	Tmem59	Tmem59-203	Known	Known	None	0.30000001192092896	None	None	None	None
m54284U_191213_120042/95094311/ccs	PacBio_Hippocampus_Rep2	mm10_ERCC_SIRV	chr16	17760031	17793380	+	7	2567	44811	462884	ENSMUSG00000022750.18	ENCODEMT000462884	Klhl22	ENCODEMT000462884	Known	NIC	None	0.25	None	None	None	None
m54284U_191107_221739/45678766/ccs	PacBio_Cortex_Rep1	mm10_ERCC_SIRV	chr18	53176402	53220503	+	16	1686	49233	462824	ENSMUSG00000034484.8	ENCODEMT000462824	Snx2	ENCODEMT000462824	Known	NIC	None	0.25	None	None	None	None
m54284U_191213_120042/161942318/ccs	PacBio_Hippocampus_Rep2	mm10_ERCC_SIRV	chr9	83316717	83396889	+	2	3022	28459	462943	ENSMUSG00000111443.1	ENCODEMT000462943	Gm46123	ENCODEMT000462943	Known	NNC	None	0.8999999761581421	None	None	None	None
m54284U_191213_120042/132778244/ccs	PacBio_Hippocampus_Rep2	mm10_ERCC_SIRV	chr1	172082745	172066021	-	17	2843	2948	7275	ENSMUSG00000003458.12	ENSMUST00000003550.10	Ncstn	Ncstn-201	Known	Known	None	0.15000000596046448	None	None	None	None
m54284U_191212_053548/101581526/ccs	PacBio_Hippocampus_Rep1	mm10_ERCC_SIRV	chr2	84678065	84671313	-	8	1990	4997	13148	ENSMUSG00000050043.16	ENSMUST00000053664.8	Tmx2	Tmx2-201	Known	Known	None	0.05000000074505806	None	None	None	None
m54284U_191213_120042/84871895/ccs	PacBio_Hippocampus_Rep2	mm10_ERCC_SIRV	chr9	83316741	83416280	+	3	3182	28459	462947	ENSMUSG00000111443.1	ENCODEMT000462947	Gm46123	ENCODEMT000462947	Known	NNC	None	0.800000011920929	None	None	None	None
m54284U_191213_120042/67437529/ccs	PacBio_Hippocampus_Rep2	mm10_ERCC_SIRV	chr4	107178968	107200993	+	8	1381	11581	29736	ENSMUSG00000028618.11	ENSMUST00000127652.1	Tmem59	Tmem59-203	Known	Known	None	0.15000000596046448	None	None	None	None
m54284U_191213_120042/99745882/ccs	PacBio_Hippocampus_Rep2	mm10_ERCC_SIRV	chr16	17760031	17793381	+	7	2568	44811	462884	ENSMUSG00000022750.18	ENCODEMT000462884	Klhl22	ENCODEMT000462884	Known	NIC	None	0.25	None	None	None	None
m54284U_191107_221739/49678981/ccs	PacBio_Cortex_Rep1	mm10_ERCC_SIRV	chr18	53176402	53220838	+	16	2015	49233	462824	ENSMUSG00000034484.8	ENCODEMT000462824	Snx2	ENCODEMT000462824	Known	NIC	None	0.550000011920929	None	None	None	None
m54284U_191213_120042/138610101/ccs	PacBio_Hippocampus_Rep2	mm10_ERCC_SIRV	chr11	80428641	80471907	+	14	1491	33837	89085	ENSMUSG00000017428.16	ENSMUST00000017572.13	Psmd11	Psmd11-201	Known	Known	None	0.800000011920929	None	None	None	None
m54284U_191109_043049/164233224/ccs	PacBio_Cortex_Rep2	mm10_ERCC_SIRV	chr5	124540774	124550494	+	4	1983	15515	40686	ENSMUSG00000029390.13	ENSMUST00000060226.10	Tmed2	Tmed2-201	Known	Known	None	0.3499999940395355	None	None	None	None
m54284U_191213_120042/26935549/ccs	PacBio_Hippocampus_Rep2	mm10_ERCC_SIRV	chr14	68083869	68089076	+	4	3355	42007	108501	ENSMUSG00000022055.7	ENSMUST00000022639.7	Nefl	Nefl-201	Known	Known	None	0.6499999761581421	None	None	None	None
m54284U_191109_043049/117835656/ccs	PacBio_Cortex_Rep2	mm10_ERCC_SIRV	chr4	107178971	107200986	+	8	1371	11581	29736	ENSMUSG00000028618.11	ENSMUST00000127652.1	Tmem59	Tmem59-203	Known	Known	None	0.20000000298023224	None	None	None	None
m54284U_191212_053548/103221348/ccs	PacBio_Hippocampus_Rep1	mm10_ERCC_SIRV	chr2	84678054	84671313	-	8	1979	4997	13148	ENSMUSG00000050043.16	ENSMUST00000053664.8	Tmx2	Tmx2-201	Known	Known	None	0.05000000074505806	None	None	None	None
m54284U_191213_120042/136841540/ccs	PacBio_Hippocampus_Rep2	mm10_ERCC_SIRV	chr1	172082693	172066021	-	17	2791	2948	7275	ENSMUSG00000003458.12	ENSMUST00000003550.10	Ncstn	Ncstn-201	Known	Known	None	0.15000000596046448	None	None	None	None
m54284U_191107_221739/76482091/ccs	PacBio_Cortex_Rep1	mm10_ERCC_SIRV	chr18	53176402	53220860	+	16	2037	49233	462824	ENSMUSG00000034484.8	ENCODEMT000462824	Snx2	ENCODEMT000462824	Known	NIC	None	0.4000000059604645	None	None	None	None
m54284U_191213_120042/100991356/ccs	PacBio_Hippocampus_Rep2	mm10_ERCC_SIRV	chr16	17760031	17793379	+	7	2566	44811	462884	ENSMUSG00000022750.18	ENCODEMT000462884	Klhl22	ENCODEMT000462884	Known	NIC	None	0.25	None	None	None	None
m54284U_191212_053548/154206443/ccs	PacBio_Hippocampus_Rep1	mm10_ERCC_SIRV	chr7	112158397	112116025	-	7	3257	23219	460353	ENSMUSG00000030772.6	ENCODEMT000460353	Dkk3	ENCODEMT000460353	Known	ISM	Both	0.15000000596046448	None	None	None	None
m54284U_191109_043049/158991695/ccs	PacBio_Cortex_Rep2	mm10_ERCC_SIRV	chr4	107178977	107200971	+	8	1347	11581	462948	ENSMUSG00000028618.11	ENCODEMT000462948	Tmem59	ENCODEMT000462948	Known	NIC	None	0.30000001192092896	None	None	None	None
m54284U_191107_221739/86639035/ccs	PacBio_Cortex_Rep1	mm10_ERCC_SIRV	chr18	53176402	53220839	+	16	2016	49233	462824	ENSMUSG00000034484.8	ENCODEMT000462824	Snx2	ENCODEMT000462824	Known	NIC	None	0.5	None	None	None	None
m54284U_191213_120042/103024884/ccs	PacBio_Hippocampus_Rep2	mm10_ERCC_SIRV	chr16	17759667	17789626	+	6	1869	44811	462888	ENSMUSG00000022750.18	ENCODEMT000462888	Klhl22	ENCODEMT000462888	Known	ISM	Prefix	0.10000000149011612	None	None	None	None
m54284U_191109_043049/79496892/ccs	PacBio_Cortex_Rep2	mm10_ERCC_SIRV	chr9	83316736	83396249	+	2	2363	28459	462943	ENSMUSG00000111443.1	ENCODEMT000462943	Gm46123	ENCODEMT000462943	Known	NNC	None	0.30000001192092896	None	None	None	None
m54284U_191212_053548/105711265/ccs	PacBio_Hippocampus_Rep1	mm10_ERCC_SIRV	chr2	84678057	84671313	-	8	1982	4997	13148	ENSMUSG00000050043.16	ENSMUST00000053664.8	Tmx2	Tmx2-201	Known	Known	None	0.05000000074505806	None	None	None	None
m54284U_191213_120042/152176855/ccs	PacBio_Hippocampus_Rep2	mm10_ERCC_SIRV	chr9	83316758	83396889	+	2	2998	28459	462949	ENSMUSG00000111443.1	ENCODEMT000462949	Gm46123	ENCODEMT000462949	Known	NNC	None	0.8999999761581421	None	None	None	None
m54284U_191213_120042/137169717/ccs	PacBio_Hippocampus_Rep2	mm10_ERCC_SIRV	chr1	172082689	172066021	-	17	2787	2948	7275	ENSMUSG00000003458.12	ENSMUST00000003550.10	Ncstn	Ncstn-201	Known	Known	None	0.15000000596046448	None	None	None	None
m54284U_191109_043049/164890609/ccs	PacBio_Cortex_Rep2	mm10_ERCC_SIRV	chr5	124540774	124550496	+	4	1985	15515	40686	ENSMUSG00000029390.13	ENSMUST00000060226.10	Tmed2	Tmed2-201	Known	Known	None	0.3499999940395355	None	None	None	None
m54284U_191213_120042/140904347/ccs	PacBio_Hippocampus_Rep2	mm10_ERCC_SIRV	chr1	172082687	172066021	-	17	2617	2948	462950	ENSMUSG00000003458.12	ENCODEMT000462950	Ncstn	ENCODEMT000462950	Known	NNC	None	0.15000000596046448	None	None	None	None
m54284U_191107_221739/102564188/ccs	PacBio_Cortex_Rep1	mm10_ERCC_SIRV	chr18	53176402	53220837	+	16	2014	49233	462824	ENSMUSG00000034484.8	ENCODEMT000462824	Snx2	ENCODEMT000462824	Known	NIC	None	0.550000011920929	None	None	None	None
m54284U_191213_120042/105056382/ccs	PacBio_Hippocampus_Rep2	mm10_ERCC_SIRV	chr16	17760031	17793381	+	7	2568	44811	462884	ENSMUSG00000022750.18	ENCODEMT000462884	Klhl22	ENCODEMT000462884	Known	NIC	None	0.25	None	None	None	None
m54284U_191107_221739/17304347/ccs	PacBio_Cortex_Rep1	mm10_ERCC_SIRV	chr11	80428642	80471907	+	14	1497	33837	89085	ENSMUSG00000017428.16	ENSMUST00000017572.13	Psmd11	Psmd11-201	Known	Known	None	0.800000011920929	None	None	None	None
m54284U_191213_120042/27395635/ccs	PacBio_Hippocampus_Rep2	mm10_ERCC_SIRV	chr9	83316799	83457965	+	3	3829	28459	462951	ENSMUSG00000111443.1	ENCODEMT000462951	Gm46123	ENCODEMT000462951	Known	NNC	None	0.800000011920929	None	None	None	None
m54284U_191213_120042/126814707/ccs	PacBio_Hippocampus_Rep2	mm10_ERCC_SIRV	chr4	107178977	107200984	+	8	1363	11581	29736	ENSMUSG00000028618.11	ENSMUST00000127652.1	Tmem59	Tmem59-203	Known	Known	None	0.20000000298023224	None	None	None	None
m54284U_191213_120042/27657737/ccs	PacBio_Hippocampus_Rep2	mm10_ERCC_SIRV	chr14	68083869	68087332	+	4	1611	42007	108501	ENSMUSG00000022055.7	ENSMUST00000022639.7	Nefl	Nefl-201	Known	Known	None	0.6000000238418579	None	None	None	None
m54284U_191213_120042/142869980/ccs	PacBio_Hippocampus_Rep2	mm10_ERCC_SIRV	chr1	172082696	172066021	-	17	2780	2948	462952	ENSMUSG00000003458.12	ENCODEMT000462952	Ncstn	ENCODEMT000462952	Known	NNC	None	0.15000000596046448	None	None	None	None
m54284U_191107_221739/115083978/ccs	PacBio_Cortex_Rep1	mm10_ERCC_SIRV	chr18	53176402	53220836	+	16	2013	49233	462824	ENSMUSG00000034484.8	ENCODEMT000462824	Snx2	ENCODEMT000462824	Known	NIC	None	0.5	None	None	None	None
m54284U_191212_053548/107154068/ccs	PacBio_Hippocampus_Rep1	mm10_ERCC_SIRV	chr2	84678090	84671313	-	8	2015	4997	13148	ENSMUSG00000050043.16	ENSMUST00000053664.8	Tmx2	Tmx2-201	Known	Known	None	0.05000000074505806	None	None	None	None
m54284U_191213_120042/46138270/ccs	PacBio_Hippocampus_Rep2	mm10_ERCC_SIRV	chr9	83316799	83396133	+	5	2512	28459	462953	ENSMUSG00000111443.1	ENCODEMT000462953	Gm46123	ENCODEMT000462953	Known	NNC	None	0.3499999940395355	None	None	None	None
m54284U_191213_120042/110035671/ccs	PacBio_Hippocampus_Rep2	mm10_ERCC_SIRV	chr16	17760031	17793379	+	7	2566	44811	462884	ENSMUSG00000022750.18	ENCODEMT000462884	Klhl22	ENCODEMT000462884	Known	NIC	None	0.25	None	None	None	None
m54284U_191107_221739/132644875/ccs	PacBio_Cortex_Rep1	mm10_ERCC_SIRV	chr4	107178988	107200979	+	8	1347	11581	29736	ENSMUSG00000028618.11	ENSMUST00000127652.1	Tmem59	Tmem59-203	Known	Known	None	0.3499999940395355	None	None	None	None
m54284U_191212_053548/154207618/ccs	PacBio_Hippocampus_Rep1	mm10_ERCC_SIRV	chr7	112159086	112116025	-	8	3380	23219	60260	ENSMUSG00000030772.6	ENSMUST00000033036.6	Dkk3	Dkk3-201	Known	Known	None	0.15000000596046448	None	None	None	None
m54284U_191109_043049/165086704/ccs	PacBio_Cortex_Rep2	mm10_ERCC_SIRV	chr5	124540774	124550494	+	4	1983	15515	40686	ENSMUSG00000029390.13	ENSMUST00000060226.10	Tmed2	Tmed2-201	Known	Known	None	0.3499999940395355	None	None	None	None
m54284U_191107_221739/146541077/ccs	PacBio_Cortex_Rep1	mm10_ERCC_SIRV	chr18	53176402	53220868	+	16	2045	49233	462824	ENSMUSG00000034484.8	ENCODEMT000462824	Snx2	ENCODEMT000462824	Known	NIC	None	0.30000001192092896	None	None	None	None
m54284U_191213_120042/111870340/ccs	PacBio_Hippocampus_Rep2	mm10_ERCC_SIRV	chr16	17759667	17790887	+	6	3130	44811	462888	ENSMUSG00000022750.18	ENCODEMT000462888	Klhl22	ENCODEMT000462888	Known	ISM	Prefix	0.5	None	None	None	None
m54284U_191213_120042/146407649/ccs	PacBio_Hippocampus_Rep2	mm10_ERCC_SIRV	chr1	172082689	172066021	-	17	2787	2948	7275	ENSMUSG00000003458.12	ENSMUST00000003550.10	Ncstn	Ncstn-201	Known	Known	None	0.15000000596046448	None	None	None	None
m54284U_191212_053548/109644595/ccs	PacBio_Hippocampus_Rep1	mm10_ERCC_SIRV	chr2	84678066	84671313	-	8	1991	4997	13148	ENSMUSG00000050043.16	ENSMUST00000053664.8	Tmx2	Tmx2-201	Known	Known	None	0.05000000074505806	None	None	None	None
m54284U_191212_053548/154402839/ccs	PacBio_Hippocampus_Rep1	mm10_ERCC_SIRV	chr7	112117652	112116025	-	1	1628	23219	460351	ENSMUSG00000030772.6	ENCODEMT000460351	Dkk3	ENCODEMT000460351	Known	Genomic	None	0.15000000596046448	None	None	None	None
m54284U_191212_053548/125373103/ccs	PacBio_Hippocampus_Rep1	mm10_ERCC_SIRV	chr4	107178998	107200980	+	8	1338	11581	29736	ENSMUSG00000028618.11	ENSMUST00000127652.1	Tmem59	Tmem59-203	Known	Known	None	0.30000001192092896	None	None	None	None
m54284U_191107_221739/150405960/ccs	PacBio_Cortex_Rep1	mm10_ERCC_SIRV	chr18	53176402	53220838	+	16	2015	49233	462824	ENSMUSG00000034484.8	ENCODEMT000462824	Snx2	ENCODEMT000462824	Known	NIC	None	0.550000011920929	None	None	None	None
m54284U_191107_221739/46925024/ccs	PacBio_Cortex_Rep1	mm10_ERCC_SIRV	chr11	80428642	80471909	+	14	1492	33837	89085	ENSMUSG00000017428.16	ENSMUST00000017572.13	Psmd11	Psmd11-201	Known	Known	None	0.8999999761581421	None	None	None	None
m54284U_191213_120042/32179102/ccs	PacBio_Hippocampus_Rep2	mm10_ERCC_SIRV	chr14	68083869	68087875	+	4	2154	42007	108501	ENSMUSG00000022055.7	ENSMUST00000022639.7	Nefl	Nefl-201	Known	Known	None	0.3499999940395355	None	None	None	None
m54284U_191213_120042/117112873/ccs	PacBio_Hippocampus_Rep2	mm10_ERCC_SIRV	chr16	17760031	17793379	+	7	2566	44811	462884	ENSMUSG00000022750.18	ENCODEMT000462884	Klhl22	ENCODEMT000462884	Known	NIC	None	0.25	None	None	None	None
m54284U_191107_221739/103942258/ccs	PacBio_Cortex_Rep1	mm10_ERCC_SIRV	chr9	83316783	83396889	+	2	2956	28459	462943	ENSMUSG00000111443.1	ENCODEMT000462943	Gm46123	ENCODEMT000462943	Known	NNC	None	0.8999999761581421	None	None	None	None
m54284U_191213_120042/132516020/ccs	PacBio_Hippocampus_Rep2	mm10_ERCC_SIRV	chr4	107179011	107200984	+	8	1329	11581	29736	ENSMUSG00000028618.11	ENSMUST00000127652.1	Tmem59	Tmem59-203	Known	Known	None	0.20000000298023224	None	None	None	None
m54284U_191212_053548/109905107/ccs	PacBio_Hippocampus_Rep1	mm10_ERCC_SIRV	chr2	84678097	84671313	-	8	2022	4997	13148	ENSMUSG00000050043.16	ENSMUST00000053664.8	Tmx2	Tmx2-201	Known	Known	None	0.05000000074505806	None	None	None	None
m54284U_191213_120042/151258695/ccs	PacBio_Hippocampus_Rep2	mm10_ERCC_SIRV	chr1	172082745	172066021	-	17	2843	2948	7275	ENSMUSG00000003458.12	ENSMUST00000003550.10	Ncstn	Ncstn-201	Known	Known	None	0.15000000596046448	None	None	None	None
m54284U_191107_221739/163185950/ccs	PacBio_Cortex_Rep1	mm10_ERCC_SIRV	chr18	53176347	53220857	+	15	2028	49233	128593	ENSMUSG00000034484.8	ENSMUST00000037850.6	Snx2	Snx2-201	Known	Known	None	0.4000000059604645	None	None	None	None
m54284U_191107_221739/59311171/ccs	PacBio_Cortex_Rep1	mm10_ERCC_SIRV	chr4	107179322	107181248	+	1	1926	11581	461333	ENSMUSG00000028618.11	ENCODEMT000461333	Tmem59	ENCODEMT000461333	Known	Genomic	None	0.8500000238418579	None	None	None	None
m54284U_191109_043049/165284037/ccs	PacBio_Cortex_Rep2	mm10_ERCC_SIRV	chr5	124540774	124550496	+	4	1985	15515	40686	ENSMUSG00000029390.13	ENSMUST00000060226.10	Tmed2	Tmed2-201	Known	Known	None	0.3499999940395355	None	None	None	None
m54284U_191213_120042/117112995/ccs	PacBio_Hippocampus_Rep2	mm10_ERCC_SIRV	chr16	17760031	17793381	+	7	2568	44811	462884	ENSMUSG00000022750.18	ENCODEMT000462884	Klhl22	ENCODEMT000462884	Known	NIC	None	0.25	None	None	None	None
m54284U_191213_120042/119342978/ccs	PacBio_Hippocampus_Rep2	mm10_ERCC_SIRV	chr16	17759657	17793339	+	7	2539	44811	115913	ENSMUSG00000022750.18	ENSMUST00000165790.8	Klhl22	Klhl22-207	Known	Known	None	0.6000000238418579	None	None	None	None
m54284U_191109_043049/135791925/ccs	PacBio_Cortex_Rep2	mm10_ERCC_SIRV	chr4	107182734	107179858	-	1	2877	82893	462954	ENCODEMG000082893	ENCODEMT000462954	ENCODEMG000082893	ENCODEMT000462954	Antisense	Antisense	None	1.0	None	None	None	None
m54284U_191107_221739/175244090/ccs	PacBio_Cortex_Rep1	mm10_ERCC_SIRV	chr18	53176402	53220863	+	16	2040	49233	462824	ENSMUSG00000034484.8	ENCODEMT000462824	Snx2	ENCODEMT000462824	Known	NIC	None	0.4000000059604645	None	None	None	None
m54284U_191212_053548/117703406/ccs	PacBio_Hippocampus_Rep1	mm10_ERCC_SIRV	chr2	84678058	84671313	-	8	1983	4997	13148	ENSMUSG00000050043.16	ENSMUST00000053664.8	Tmx2	Tmx2-201	Known	Known	None	0.05000000074505806	None	None	None	None
m54284U_191213_120042/121373450/ccs	PacBio_Hippocampus_Rep2	mm10_ERCC_SIRV	chr16	17759657	17793380	+	7	2566	44811	462955	ENSMUSG00000022750.18	ENCODEMT000462955	Klhl22	ENCODEMT000462955	Known	NNC	None	0.25	None	None	None	None
m54284U_191213_120042/151323345/ccs	PacBio_Hippocampus_Rep2	mm10_ERCC_SIRV	chr1	172082694	172066021	-	17	2792	2948	7275	ENSMUSG00000003458.12	ENSMUST00000003550.10	Ncstn	Ncstn-201	Known	Known	None	0.15000000596046448	None	None	None	None
m54284U_191213_120042/54984709/ccs	PacBio_Hippocampus_Rep2	mm10_ERCC_SIRV	chr9	83316728	83396133	+	2	2180	28459	462949	ENSMUSG00000111443.1	ENCODEMT000462949	Gm46123	ENCODEMT000462949	Known	NNC	None	0.3499999940395355	None	None	None	None
m54284U_191107_221739/48496847/ccs	PacBio_Cortex_Rep1	mm10_ERCC_SIRV	chr11	80428642	80471909	+	14	1492	33837	89085	ENSMUSG00000017428.16	ENSMUST00000017572.13	Psmd11	Psmd11-201	Known	Known	None	0.8999999761581421	None	None	None	None
m54284U_191213_120042/50397997/ccs	PacBio_Hippocampus_Rep2	mm10_ERCC_SIRV	chr14	68083958	68086799	+	3	1579	42007	443980	ENSMUSG00000022055.7	ENCODEMT000443980	Nefl	ENCODEMT000443980	Known	ISM	Prefix	0.5	None	None	None	None
m54284U_191109_043049/21301611/ccs	PacBio_Cortex_Rep2	mm10_ERCC_SIRV	chr18	53176402	53220868	+	16	2045	49233	462824	ENSMUSG00000034484.8	ENCODEMT000462824	Snx2	ENCODEMT000462824	Known	NIC	None	0.30000001192092896	None	None	None	None
m54284U_191213_120042/34146400/ccs	PacBio_Hippocampus_Rep2	mm10_ERCC_SIRV	chr4	107182735	107179858	-	1	2878	82893	462954	ENCODEMG000082893	ENCODEMT000462954	ENCODEMG000082893	ENCODEMT000462954	Antisense	Antisense	None	1.0	None	None	None	None
m54284U_191212_053548/154468759/ccs	PacBio_Hippocampus_Rep1	mm10_ERCC_SIRV	chr7	112158407	112116025	-	7	3267	23219	460353	ENSMUSG00000030772.6	ENCODEMT000460353	Dkk3	ENCODEMT000460353	Known	ISM	Both	0.15000000596046448	None	None	None	None
m54284U_191109_043049/165478415/ccs	PacBio_Cortex_Rep2	mm10_ERCC_SIRV	chr5	124540774	124550495	+	4	1984	15515	40686	ENSMUSG00000029390.13	ENSMUST00000060226.10	Tmed2	Tmed2-201	Known	Known	None	0.3499999940395355	None	None	None	None
m54284U_191212_053548/117966962/ccs	PacBio_Hippocampus_Rep1	mm10_ERCC_SIRV	chr2	84678098	84671313	-	8	2023	4997	13148	ENSMUSG00000050043.16	ENSMUST00000053664.8	Tmx2	Tmx2-201	Known	Known	None	0.05000000074505806	None	None	None	None
m54284U_191109_043049/57346514/ccs	PacBio_Cortex_Rep2	mm10_ERCC_SIRV	chr4	107184203	107182632	-	1	1572	82893	462954	ENCODEMG000082893	ENCODEMT000462954	ENCODEMG000082893	ENCODEMT000462954	Antisense	Antisense	None	0.949999988079071	None	None	None	None
m54284U_191213_120042/123404474/ccs	PacBio_Hippocampus_Rep2	mm10_ERCC_SIRV	chr16	17760031	17793381	+	7	2561	44811	462884	ENSMUSG00000022750.18	ENCODEMT000462884	Klhl22	ENCODEMT000462884	Known	NIC	None	0.25	None	None	None	None
m54284U_191109_043049/64816978/ccs	PacBio_Cortex_Rep2	mm10_ERCC_SIRV	chr4	107186863	107182632	-	1	4232	82893	462954	ENCODEMG000082893	ENCODEMT000462954	ENCODEMG000082893	ENCODEMT000462954	Antisense	Antisense	None	0.949999988079071	None	None	None	None
m54284U_191213_120042/151717592/ccs	PacBio_Hippocampus_Rep2	mm10_ERCC_SIRV	chr1	172082711	172066021	-	17	2809	2948	7275	ENSMUSG00000003458.12	ENSMUST00000003550.10	Ncstn	Ncstn-201	Known	Known	None	0.15000000596046448	None	None	None	None
m54284U_191109_043049/40632722/ccs	PacBio_Cortex_Rep2	mm10_ERCC_SIRV	chr18	53176402	53220837	+	16	2014	49233	462824	ENSMUSG00000034484.8	ENCODEMT000462824	Snx2	ENCODEMT000462824	Known	NIC	None	0.550000011920929	None	None	None	None
m54284U_191213_120042/124520324/ccs	PacBio_Hippocampus_Rep2	mm10_ERCC_SIRV	chr16	17759657	17793378	+	7	2578	44811	115913	ENSMUSG00000022750.18	ENSMUST00000165790.8	Klhl22	Klhl22-207	Known	Known	None	0.25	None	None	None	None
m54284U_191212_053548/118360827/ccs	PacBio_Hippocampus_Rep1	mm10_ERCC_SIRV	chr2	84678065	84671313	-	8	1990	4997	13148	ENSMUSG00000050043.16	ENSMUST00000053664.8	Tmx2	Tmx2-201	Known	Known	None	0.05000000074505806	None	None	None	None
m54284U_191213_120042/129238152/ccs	PacBio_Hippocampus_Rep2	mm10_ERCC_SIRV	chr9	83316798	83396252	+	2	2304	28459	462943	ENSMUSG00000111443.1	ENCODEMT000462943	Gm46123	ENCODEMT000462943	Known	NNC	None	0.20000000298023224	None	None	None	None
m54284U_191107_221739/80610811/ccs	PacBio_Cortex_Rep1	mm10_ERCC_SIRV	chr4	107184073	107187959	+	1	3880	11581	462956	ENSMUSG00000028618.11	ENCODEMT000462956	Tmem59	ENCODEMT000462956	Known	Genomic	None	0.699999988079071	None	None	None	None
m54284U_191109_043049/50856979/ccs	PacBio_Cortex_Rep2	mm10_ERCC_SIRV	chr18	53176402	53220838	+	16	2015	49233	462824	ENSMUSG00000034484.8	ENCODEMT000462824	Snx2	ENCODEMT000462824	Known	NIC	None	0.550000011920929	None	None	None	None
m54284U_191213_120042/139134539/ccs	PacBio_Hippocampus_Rep2	mm10_ERCC_SIRV	chr16	17759667	17791013	+	6	3256	44811	462888	ENSMUSG00000022750.18	ENCODEMT000462888	Klhl22	ENCODEMT000462888	Known	ISM	Prefix	0.949999988079071	None	None	None	None
m54284U_191109_043049/167839525/ccs	PacBio_Cortex_Rep2	mm10_ERCC_SIRV	chr5	124540774	124550495	+	4	1984	15515	40686	ENSMUSG00000029390.13	ENSMUST00000060226.10	Tmed2	Tmed2-201	Known	Known	None	0.3499999940395355	None	None	None	None
m54284U_191107_221739/50595988/ccs	PacBio_Cortex_Rep1	mm10_ERCC_SIRV	chr11	80428642	80471907	+	14	1490	33837	89085	ENSMUSG00000017428.16	ENSMUST00000017572.13	Psmd11	Psmd11-201	Known	Known	None	0.800000011920929	None	None	None	None
m54284U_191213_120042/152569656/ccs	PacBio_Hippocampus_Rep2	mm10_ERCC_SIRV	chr1	172082725	172066021	-	17	2823	2948	7275	ENSMUSG00000003458.12	ENSMUST00000003550.10	Ncstn	Ncstn-201	Known	Known	None	0.15000000596046448	None	None	None	None
m54284U_191213_120042/50791317/ccs	PacBio_Hippocampus_Rep2	mm10_ERCC_SIRV	chr14	68083869	68089076	+	4	3350	42007	108501	ENSMUSG00000022055.7	ENSMUST00000022639.7	Nefl	Nefl-201	Known	Known	None	0.6499999761581421	None	None	None	None
m54284U_191213_120042/140771827/ccs	PacBio_Hippocampus_Rep2	mm10_ERCC_SIRV	chr16	17760031	17793378	+	7	2565	44811	462884	ENSMUSG00000022750.18	ENCODEMT000462884	Klhl22	ENCODEMT000462884	Known	NIC	None	0.20000000298023224	None	None	None	None
m54284U_191212_053548/120324225/ccs	PacBio_Hippocampus_Rep1	mm10_ERCC_SIRV	chr2	84678087	84671313	-	8	2012	4997	13148	ENSMUSG00000050043.16	ENSMUST00000053664.8	Tmx2	Tmx2-201	Known	Known	None	0.05000000074505806	None	None	None	None
m54284U_191109_043049/59705354/ccs	PacBio_Cortex_Rep2	mm10_ERCC_SIRV	chr18	53176402	53220838	+	16	2015	49233	462824	ENSMUSG00000034484.8	ENCODEMT000462824	Snx2	ENCODEMT000462824	Known	NIC	None	0.550000011920929	None	None	None	None
m54284U_191107_221739/111348518/ccs	PacBio_Cortex_Rep1	mm10_ERCC_SIRV	chr4	107185776	107200994	+	7	1256	11581	462957	ENSMUSG00000028618.11	ENCODEMT000462957	Tmem59	ENCODEMT000462957	Known	ISM	Suffix	0.15000000596046448	None	None	None	None
m54284U_191213_120042/141166004/ccs	PacBio_Hippocampus_Rep2	mm10_ERCC_SIRV	chr16	17760031	17793380	+	7	2567	44811	462884	ENSMUSG00000022750.18	ENCODEMT000462884	Klhl22	ENCODEMT000462884	Known	NIC	None	0.25	None	None	None	None
m54284U_191213_120042/136709501/ccs	PacBio_Hippocampus_Rep2	mm10_ERCC_SIRV	chr9	83316733	83396889	+	2	2931	28459	462949	ENSMUSG00000111443.1	ENCODEMT000462949	Gm46123	ENCODEMT000462949	Known	NNC	None	0.8999999761581421	None	None	None	None
m54284U_191109_043049/76613333/ccs	PacBio_Cortex_Rep2	mm10_ERCC_SIRV	chr18	53176402	53220836	+	16	1993	49233	462824	ENSMUSG00000034484.8	ENCODEMT000462824	Snx2	ENCODEMT000462824	Known	NIC	None	0.5	None	None	None	None
m54284U_191213_120042/153422409/ccs	PacBio_Hippocampus_Rep2	mm10_ERCC_SIRV	chr1	172082690	172066021	-	17	2788	2948	7275	ENSMUSG00000003458.12	ENSMUST00000003550.10	Ncstn	Ncstn-201	Known	Known	None	0.15000000596046448	None	None	None	None
m54284U_191213_120042/144179805/ccs	PacBio_Hippocampus_Rep2	mm10_ERCC_SIRV	chr16	17760031	17793382	+	7	2569	44811	462884	ENSMUSG00000022750.18	ENCODEMT000462884	Klhl22	ENCODEMT000462884	Known	NIC	None	0.20000000298023224	None	None	None	None
m54284U_191212_053548/121767578/ccs	PacBio_Hippocampus_Rep1	mm10_ERCC_SIRV	chr2	84678046	84671313	-	8	1971	4997	13148	ENSMUSG00000050043.16	ENSMUST00000053664.8	Tmx2	Tmx2-201	Known	Known	None	0.05000000074505806	None	None	None	None
m54284U_191212_053548/155386349/ccs	PacBio_Hippocampus_Rep1	mm10_ERCC_SIRV	chr7	112158407	112116025	-	7	3267	23219	460353	ENSMUSG00000030772.6	ENCODEMT000460353	Dkk3	ENCODEMT000460353	Known	ISM	Both	0.15000000596046448	None	None	None	None
m54284U_191109_043049/169937362/ccs	PacBio_Cortex_Rep2	mm10_ERCC_SIRV	chr5	124540774	124550629	+	4	2118	15515	40686	ENSMUSG00000029390.13	ENSMUST00000060226.10	Tmed2	Tmed2-201	Known	Known	None	0.25	None	None	None	None
m54284U_191107_221739/3868427/ccs	PacBio_Cortex_Rep1	mm10_ERCC_SIRV	chr9	83316828	83455202	+	4	1085	28459	462958	ENSMUSG00000111443.1	ENCODEMT000462958	Gm46123	ENCODEMT000462958	Known	NNC	None	0.20000000298023224	None	None	None	None
m54284U_191109_043049/93849770/ccs	PacBio_Cortex_Rep2	mm10_ERCC_SIRV	chr4	107185778	107200983	+	7	1245	11581	462957	ENSMUSG00000028618.11	ENCODEMT000462957	Tmem59	ENCODEMT000462957	Known	ISM	Suffix	0.25	None	None	None	None
m54284U_191213_120042/144181771/ccs	PacBio_Hippocampus_Rep2	mm10_ERCC_SIRV	chr16	17760031	17793379	+	7	2566	44811	462884	ENSMUSG00000022750.18	ENCODEMT000462884	Klhl22	ENCODEMT000462884	Known	NIC	None	0.25	None	None	None	None
m54284U_191109_043049/138152145/ccs	PacBio_Cortex_Rep2	mm10_ERCC_SIRV	chr18	53176402	53220835	+	16	2012	49233	462824	ENSMUSG00000034484.8	ENCODEMT000462824	Snx2	ENCODEMT000462824	Known	NIC	None	0.5	None	None	None	None
m54284U_191213_120042/127139843/ccs	PacBio_Hippocampus_Rep2	mm10_ERCC_SIRV	chr9	83316842	83326447	+	2	2449	28459	462959	ENSMUSG00000111443.1	ENCODEMT000462959	Gm46123	ENCODEMT000462959	Known	NIC	None	0.75	None	None	None	None
m54284U_191107_221739/69141770/ccs	PacBio_Cortex_Rep1	mm10_ERCC_SIRV	chr11	80428642	80471907	+	14	1490	33837	89085	ENSMUSG00000017428.16	ENSMUST00000017572.13	Psmd11	Psmd11-201	Known	Known	None	0.800000011920929	None	None	None	None
m54284U_191213_120042/55706548/ccs	PacBio_Hippocampus_Rep2	mm10_ERCC_SIRV	chr14	68083869	68089077	+	4	3356	42007	108501	ENSMUSG00000022055.7	ENSMUST00000022639.7	Nefl	Nefl-201	Known	Known	None	0.6000000238418579	None	None	None	None
m54284U_191213_120042/144312482/ccs	PacBio_Hippocampus_Rep2	mm10_ERCC_SIRV	chr16	17760031	17793381	+	7	2568	44811	462884	ENSMUSG00000022750.18	ENCODEMT000462884	Klhl22	ENCODEMT000462884	Known	NIC	None	0.25	None	None	None	None
m54284U_191213_120042/153551353/ccs	PacBio_Hippocampus_Rep2	mm10_ERCC_SIRV	chr1	172082730	172066021	-	17	2828	2948	7275	ENSMUSG00000003458.12	ENSMUST00000003550.10	Ncstn	Ncstn-201	Known	Known	None	0.15000000596046448	None	None	None	None
m54284U_191212_053548/121832408/ccs	PacBio_Hippocampus_Rep1	mm10_ERCC_SIRV	chr2	84678054	84671313	-	8	1979	4997	13148	ENSMUSG00000050043.16	ENSMUST00000053664.8	Tmx2	Tmx2-201	Known	Known	None	0.05000000074505806	None	None	None	None
m54284U_191109_043049/71173695/ccs	PacBio_Cortex_Rep2	mm10_ERCC_SIRV	chr9	83316854	83396889	+	3	1825	28459	462960	ENSMUSG00000111443.1	ENCODEMT000462960	Gm46123	ENCODEMT000462960	Known	NIC	None	0.8999999761581421	None	None	None	None
m54284U_191212_053548/96601119/ccs	PacBio_Hippocampus_Rep1	mm10_ERCC_SIRV	chr4	107185780	107200992	+	7	1252	11581	462957	ENSMUSG00000028618.11	ENCODEMT000462957	Tmem59	ENCODEMT000462957	Known	ISM	Suffix	0.15000000596046448	None	None	None	None
m54284U_191212_053548/19532109/ccs	PacBio_Hippocampus_Rep1	mm10_ERCC_SIRV	chr18	53176347	53220830	+	15	2001	49233	128593	ENSMUSG00000034484.8	ENSMUST00000037850.6	Snx2	Snx2-201	Known	Known	None	0.5	None	None	None	None
m54284U_191213_120042/144574546/ccs	PacBio_Hippocampus_Rep2	mm10_ERCC_SIRV	chr16	17759657	17793379	+	7	2579	44811	115913	ENSMUSG00000022750.18	ENSMUST00000165790.8	Klhl22	Klhl22-207	Known	Known	None	0.25	None	None	None	None
m54284U_191109_043049/172034317/ccs	PacBio_Cortex_Rep2	mm10_ERCC_SIRV	chr5	124540774	124550496	+	4	1985	15515	40686	ENSMUSG00000029390.13	ENSMUST00000060226.10	Tmed2	Tmed2-201	Known	Known	None	0.3499999940395355	None	None	None	None
m54284U_191213_120042/154403016/ccs	PacBio_Hippocampus_Rep2	mm10_ERCC_SIRV	chr1	172082709	172066021	-	17	2807	2948	7275	ENSMUSG00000003458.12	ENSMUST00000003550.10	Ncstn	Ncstn-201	Known	Known	None	0.15000000596046448	None	None	None	None
m54284U_191212_053548/20318665/ccs	PacBio_Hippocampus_Rep1	mm10_ERCC_SIRV	chr18	53176402	53220503	+	16	1686	49233	462824	ENSMUSG00000034484.8	ENCODEMT000462824	Snx2	ENCODEMT000462824	Known	NIC	None	0.25	None	None	None	None
m54284U_191213_120042/146212320/ccs	PacBio_Hippocampus_Rep2	mm10_ERCC_SIRV	chr16	17760031	17793381	+	7	2568	44811	462884	ENSMUSG00000022750.18	ENCODEMT000462884	Klhl22	ENCODEMT000462884	Known	NIC	None	0.25	None	None	None	None
m54284U_191107_221739/21563853/ccs	PacBio_Cortex_Rep1	mm10_ERCC_SIRV	chr4	107185848	107200994	+	7	1186	11581	462957	ENSMUSG00000028618.11	ENCODEMT000462957	Tmem59	ENCODEMT000462957	Known	ISM	Suffix	0.15000000596046448	None	None	None	None
m54284U_191212_053548/125044919/ccs	PacBio_Hippocampus_Rep1	mm10_ERCC_SIRV	chr2	84678048	84671313	-	8	1973	4997	13148	ENSMUSG00000050043.16	ENSMUST00000053664.8	Tmx2	Tmx2-201	Known	Known	None	0.05000000074505806	None	None	None	None
m54284U_191213_120042/146801917/ccs	PacBio_Hippocampus_Rep2	mm10_ERCC_SIRV	chr16	17760031	17793381	+	7	2568	44811	462884	ENSMUSG00000022750.18	ENCODEMT000462884	Klhl22	ENCODEMT000462884	Known	NIC	None	0.25	None	None	None	None
m54284U_191212_053548/38733971/ccs	PacBio_Hippocampus_Rep1	mm10_ERCC_SIRV	chr18	53176347	53220860	+	15	2031	49233	128593	ENSMUSG00000034484.8	ENSMUST00000037850.6	Snx2	Snx2-201	Known	Known	None	0.3499999940395355	None	None	None	None
m54284U_191107_221739/90244218/ccs	PacBio_Cortex_Rep1	mm10_ERCC_SIRV	chr11	80428642	80471909	+	14	1492	33837	89085	ENSMUSG00000017428.16	ENSMUST00000017572.13	Psmd11	Psmd11-201	Known	Known	None	0.8999999761581421	None	None	None	None
m54284U_191213_120042/55968231/ccs	PacBio_Hippocampus_Rep2	mm10_ERCC_SIRV	chr14	68083869	68087726	+	4	2005	42007	108501	ENSMUSG00000022055.7	ENSMUST00000022639.7	Nefl	Nefl-201	Known	Known	None	0.800000011920929	None	None	None	None
m54284U_191107_221739/90375954/ccs	PacBio_Cortex_Rep1	mm10_ERCC_SIRV	chr4	107185863	107200988	+	7	1165	11581	462957	ENSMUSG00000028618.11	ENCODEMT000462957	Tmem59	ENCODEMT000462957	Known	ISM	Suffix	0.15000000596046448	None	None	None	None
m54284U_191213_120042/154798204/ccs	PacBio_Hippocampus_Rep2	mm10_ERCC_SIRV	chr1	172082693	172066021	-	17	2791	2948	7275	ENSMUSG00000003458.12	ENSMUST00000003550.10	Ncstn	Ncstn-201	Known	Known	None	0.15000000596046448	None	None	None	None
m54284U_191213_120042/152110596/ccs	PacBio_Hippocampus_Rep2	mm10_ERCC_SIRV	chr16	17760031	17793381	+	7	2568	44811	462884	ENSMUSG00000022750.18	ENCODEMT000462884	Klhl22	ENCODEMT000462884	Known	NIC	None	0.25	None	None	None	None
m54284U_191109_043049/175573101/ccs	PacBio_Cortex_Rep2	mm10_ERCC_SIRV	chr5	124540774	124550496	+	4	1985	15515	40686	ENSMUSG00000029390.13	ENSMUST00000060226.10	Tmed2	Tmed2-201	Known	Known	None	0.3499999940395355	None	None	None	None
m54284U_191213_120042/21168729/ccs	PacBio_Hippocampus_Rep2	mm10_ERCC_SIRV	chr9	83316843	83395758	+	2	1765	28459	462943	ENSMUSG00000111443.1	ENCODEMT000462943	Gm46123	ENCODEMT000462943	Known	NNC	None	0.30000001192092896	None	None	None	None
m54284U_191212_053548/155910471/ccs	PacBio_Hippocampus_Rep1	mm10_ERCC_SIRV	chr7	112150846	112116025	-	6	3025	23219	460360	ENSMUSG00000030772.6	ENCODEMT000460360	Dkk3	ENCODEMT000460360	Known	ISM	Suffix	0.15000000596046448	None	None	None	None
m54284U_191212_053548/129630461/ccs	PacBio_Hippocampus_Rep1	mm10_ERCC_SIRV	chr2	84678066	84671313	-	8	1991	4997	13148	ENSMUSG00000050043.16	ENSMUST00000053664.8	Tmx2	Tmx2-201	Known	Known	None	0.05000000074505806	None	None	None	None
m54284U_191107_221739/26281576/ccs	PacBio_Cortex_Rep1	mm10_ERCC_SIRV	chr9	83316878	83397291	+	2	2157	28459	462961	ENSMUSG00000111443.1	ENCODEMT000462961	Gm46123	ENCODEMT000462961	Known	NIC	None	0.3499999940395355	None	None	None	None
m54284U_191212_053548/48760390/ccs	PacBio_Hippocampus_Rep1	mm10_ERCC_SIRV	chr18	53176402	53220837	+	16	2014	49233	462824	ENSMUSG00000034484.8	ENCODEMT000462824	Snx2	ENCODEMT000462824	Known	NIC	None	0.550000011920929	None	None	None	None
m54284U_191213_120042/154993566/ccs	PacBio_Hippocampus_Rep2	mm10_ERCC_SIRV	chr16	17760031	17793379	+	7	2566	44811	462884	ENSMUSG00000022750.18	ENCODEMT000462884	Klhl22	ENCODEMT000462884	Known	NIC	None	0.25	None	None	None	None
m54284U_191212_053548/94176870/ccs	PacBio_Hippocampus_Rep1	mm10_ERCC_SIRV	chr9	83316929	83396127	+	2	947	28459	462962	ENSMUSG00000111443.1	ENCODEMT000462962	Gm46123	ENCODEMT000462962	Known	NIC	None	0.30000001192092896	None	None	None	None
m54284U_191107_221739/88212563/ccs	PacBio_Cortex_Rep1	mm10_ERCC_SIRV	chr4	107187623	107200994	+	6	1144	11581	462963	ENSMUSG00000028618.11	ENCODEMT000462963	Tmem59	ENCODEMT000462963	Known	ISM	Suffix	0.15000000596046448	None	None	None	None
m54284U_191213_120042/155321336/ccs	PacBio_Hippocampus_Rep2	mm10_ERCC_SIRV	chr16	17760031	17793381	+	7	2568	44811	462884	ENSMUSG00000022750.18	ENCODEMT000462884	Klhl22	ENCODEMT000462884	Known	NIC	None	0.25	None	None	None	None
m54284U_191212_053548/52822516/ccs	PacBio_Hippocampus_Rep1	mm10_ERCC_SIRV	chr18	53176402	53220838	+	16	2015	49233	462824	ENSMUSG00000034484.8	ENCODEMT000462824	Snx2	ENCODEMT000462824	Known	NIC	None	0.550000011920929	None	None	None	None
m54284U_191212_053548/129959410/ccs	PacBio_Hippocampus_Rep1	mm10_ERCC_SIRV	chr2	84678053	84671313	-	8	1978	4997	13148	ENSMUSG00000050043.16	ENSMUST00000053664.8	Tmx2	Tmx2-201	Known	Known	None	0.05000000074505806	None	None	None	None
m54284U_191213_120042/155321006/ccs	PacBio_Hippocampus_Rep2	mm10_ERCC_SIRV	chr1	172070032	172066014	-	7	1488	2948	462842	ENSMUSG00000003458.12	ENCODEMT000462842	Ncstn	ENCODEMT000462842	Known	ISM	Suffix	0.15000000596046448	None	None	None	None
m54284U_191109_043049/177343184/ccs	PacBio_Cortex_Rep2	mm10_ERCC_SIRV	chr5	124540774	124550496	+	4	1985	15515	40686	ENSMUSG00000029390.13	ENSMUST00000060226.10	Tmed2	Tmed2-201	Known	Known	None	0.3499999940395355	None	None	None	None
m54284U_191213_120042/156633282/ccs	PacBio_Hippocampus_Rep2	mm10_ERCC_SIRV	chr16	17759657	17793379	+	7	2579	44811	115913	ENSMUSG00000022750.18	ENSMUST00000165790.8	Klhl22	Klhl22-207	Known	Known	None	0.25	None	None	None	None
m54284U_191109_043049/39583841/ccs	PacBio_Cortex_Rep2	mm10_ERCC_SIRV	chr9	83322977	83320454	-	1	2517	82894	462964	ENCODEMG000082894	ENCODEMT000462964	ENCODEMG000082894	ENCODEMT000462964	Intergenic	Intergenic	None	0.699999988079071	None	None	None	None
m54284U_191212_053548/59640105/ccs	PacBio_Hippocampus_Rep1	mm10_ERCC_SIRV	chr18	53176402	53220837	+	16	2014	49233	462824	ENSMUSG00000034484.8	ENCODEMT000462824	Snx2	ENCODEMT000462824	Known	NIC	None	0.550000011920929	None	None	None	None
m54284U_191107_221739/103417347/ccs	PacBio_Cortex_Rep1	mm10_ERCC_SIRV	chr11	80428642	80471909	+	14	1492	33837	89085	ENSMUSG00000017428.16	ENSMUST00000017572.13	Psmd11	Psmd11-201	Known	Known	None	0.8999999761581421	None	None	None	None
m54284U_191213_120042/87558168/ccs	PacBio_Hippocampus_Rep2	mm10_ERCC_SIRV	chr4	107187642	107200994	+	6	1121	11581	462963	ENSMUSG00000028618.11	ENCODEMT000462963	Tmem59	ENCODEMT000462963	Known	ISM	Suffix	0.15000000596046448	None	None	None	None
m54284U_191213_120042/91030218/ccs	PacBio_Hippocampus_Rep2	mm10_ERCC_SIRV	chr14	68083869	68089064	+	4	3353	42007	108501	ENSMUSG00000022055.7	ENSMUST00000022639.7	Nefl	Nefl-201	Known	Known	None	0.75	None	None	None	None
m54284U_191213_120042/157419462/ccs	PacBio_Hippocampus_Rep2	mm10_ERCC_SIRV	chr16	17760031	17793380	+	7	2567	44811	462884	ENSMUSG00000022750.18	ENCODEMT000462884	Klhl22	ENCODEMT000462884	Known	NIC	None	0.25	None	None	None	None
m54284U_191212_053548/136578778/ccs	PacBio_Hippocampus_Rep1	mm10_ERCC_SIRV	chr2	84678066	84671313	-	8	1991	4997	13148	ENSMUSG00000050043.16	ENSMUST00000053664.8	Tmx2	Tmx2-201	Known	Known	None	0.05000000074505806	None	None	None	None
m54284U_191213_120042/159516364/ccs	PacBio_Hippocampus_Rep2	mm10_ERCC_SIRV	chr1	172082689	172066021	-	17	2787	2948	7275	ENSMUSG00000003458.12	ENSMUST00000003550.10	Ncstn	Ncstn-201	Known	Known	None	0.15000000596046448	None	None	None	None
m54284U_191213_120042/159253314/ccs	PacBio_Hippocampus_Rep2	mm10_ERCC_SIRV	chr16	17760031	17793381	+	7	2568	44811	462884	ENSMUSG00000022750.18	ENCODEMT000462884	Klhl22	ENCODEMT000462884	Known	NIC	None	0.25	None	None	None	None
m54284U_191212_053548/64029596/ccs	PacBio_Hippocampus_Rep1	mm10_ERCC_SIRV	chr18	53176402	53220836	+	16	2013	49233	462824	ENSMUSG00000034484.8	ENCODEMT000462824	Snx2	ENCODEMT000462824	Known	NIC	None	0.5	None	None	None	None
m54284U_191107_221739/4784678/ccs	PacBio_Cortex_Rep1	mm10_ERCC_SIRV	chr4	107187654	107200992	+	6	1107	11581	462963	ENSMUSG00000028618.11	ENCODEMT000462963	Tmem59	ENCODEMT000462963	Known	ISM	Suffix	0.15000000596046448	None	None	None	None
m54284U_191109_043049/178390335/ccs	PacBio_Cortex_Rep2	mm10_ERCC_SIRV	chr5	124540774	124550496	+	4	1985	15515	40686	ENSMUSG00000029390.13	ENSMUST00000060226.10	Tmed2	Tmed2-201	Known	Known	None	0.3499999940395355	None	None	None	None
m54284U_191212_053548/85263917/ccs	PacBio_Hippocampus_Rep1	mm10_ERCC_SIRV	chr9	83321388	83325212	+	1	3825	82895	462965	ENCODEMG000082895	ENCODEMT000462965	ENCODEMG000082895	ENCODEMT000462965	Antisense	Antisense	None	0.44999998807907104	None	None	None	None
m54284U_191213_120042/167248524/ccs	PacBio_Hippocampus_Rep2	mm10_ERCC_SIRV	chr16	17760031	17793381	+	7	2568	44811	462884	ENSMUSG00000022750.18	ENCODEMT000462884	Klhl22	ENCODEMT000462884	Known	NIC	None	0.25	None	None	None	None
m54284U_191213_120042/160171717/ccs	PacBio_Hippocampus_Rep2	mm10_ERCC_SIRV	chr1	172082753	172066021	-	17	2851	2948	7275	ENSMUSG00000003458.12	ENSMUST00000003550.10	Ncstn	Ncstn-201	Known	Known	None	0.15000000596046448	None	None	None	None
m54284U_191212_053548/76481947/ccs	PacBio_Hippocampus_Rep1	mm10_ERCC_SIRV	chr18	53176347	53220830	+	15	2001	49233	128593	ENSMUSG00000034484.8	ENSMUST00000037850.6	Snx2	Snx2-201	Known	Known	None	0.5	None	None	None	None
m54284U_191212_053548/138283204/ccs	PacBio_Hippocampus_Rep1	mm10_ERCC_SIRV	chr2	84678094	84671313	-	8	2019	4997	13148	ENSMUSG00000050043.16	ENSMUST00000053664.8	Tmx2	Tmx2-201	Known	Known	None	0.05000000074505806	None	None	None	None
m54284U_191213_120042/168166748/ccs	PacBio_Hippocampus_Rep2	mm10_ERCC_SIRV	chr16	17760031	17793382	+	7	2569	44811	462884	ENSMUSG00000022750.18	ENCODEMT000462884	Klhl22	ENCODEMT000462884	Known	NIC	None	0.20000000298023224	None	None	None	None
m54284U_191213_120042/135135294/ccs	PacBio_Hippocampus_Rep2	mm10_ERCC_SIRV	chr4	107187670	107200992	+	6	1091	11581	462963	ENSMUSG00000028618.11	ENCODEMT000462963	Tmem59	ENCODEMT000462963	Known	ISM	Suffix	0.15000000596046448	None	None	None	None
m54284U_191212_053548/147260203/ccs	PacBio_Hippocampus_Rep1	mm10_ERCC_SIRV	chr9	83321838	83326447	+	1	4567	82895	462965	ENCODEMG000082895	ENCODEMT000462965	ENCODEMG000082895	ENCODEMT000462965	Antisense	Antisense	None	0.75	None	None	None	None
m54284U_191212_053548/156173635/ccs	PacBio_Hippocampus_Rep1	mm10_ERCC_SIRV	chr7	112120498	112116025	-	3	2601	23219	460359	ENSMUSG00000030772.6	ENCODEMT000460359	Dkk3	ENCODEMT000460359	Known	ISM	Suffix	0.15000000596046448	None	None	None	None
m54284U_191107_221739/116786571/ccs	PacBio_Cortex_Rep1	mm10_ERCC_SIRV	chr11	80428642	80471907	+	14	1490	33837	89085	ENSMUSG00000017428.16	ENSMUST00000017572.13	Psmd11	Psmd11-201	Known	Known	None	0.800000011920929	None	None	None	None
m54284U_191107_221739/110822177/ccs	PacBio_Cortex_Rep1	mm10_ERCC_SIRV	chr9	83323774	83326447	+	1	2674	82895	462965	ENCODEMG000082895	ENCODEMT000462965	ENCODEMG000082895	ENCODEMT000462965	Antisense	Antisense	None	0.75	None	None	None	None
m54284U_191213_120042/172689676/ccs	PacBio_Hippocampus_Rep2	mm10_ERCC_SIRV	chr16	17760031	17793381	+	7	2568	44811	462884	ENSMUSG00000022750.18	ENCODEMT000462884	Klhl22	ENCODEMT000462884	Known	NIC	None	0.25	None	None	None	None
m54284U_191213_120042/91227249/ccs	PacBio_Hippocampus_Rep2	mm10_ERCC_SIRV	chr14	68083869	68089076	+	4	3348	42007	108501	ENSMUSG00000022055.7	ENSMUST00000022639.7	Nefl	Nefl-201	Known	Known	None	0.6499999761581421	None	None	None	None
m54284U_191212_053548/93194217/ccs	PacBio_Hippocampus_Rep1	mm10_ERCC_SIRV	chr18	53176347	53220859	+	15	2030	49233	128593	ENSMUSG00000034484.8	ENSMUST00000037850.6	Snx2	Snx2-201	Known	Known	None	0.3499999940395355	None	None	None	None
m54284U_191213_120042/163971393/ccs	PacBio_Hippocampus_Rep2	mm10_ERCC_SIRV	chr1	172074369	172066013	-	13	2225	2948	462896	ENSMUSG00000003458.12	ENCODEMT000462896	Ncstn	ENCODEMT000462896	Known	ISM	Suffix	0.15000000596046448	None	None	None	None
m54284U_191212_053548/143722307/ccs	PacBio_Hippocampus_Rep1	mm10_ERCC_SIRV	chr2	84678058	84671313	-	8	1983	4997	13148	ENSMUSG00000050043.16	ENSMUST00000053664.8	Tmx2	Tmx2-201	Known	Known	None	0.05000000074505806	None	None	None	None
m54284U_191109_043049/178782582/ccs	PacBio_Cortex_Rep2	mm10_ERCC_SIRV	chr5	124540774	124550496	+	4	1985	15515	40686	ENSMUSG00000029390.13	ENSMUST00000060226.10	Tmed2	Tmed2-201	Known	Known	None	0.3499999940395355	None	None	None	None
m54284U_191109_043049/109248880/ccs	PacBio_Cortex_Rep2	mm10_ERCC_SIRV	chr4	107190550	107200994	+	5	1038	11581	462966	ENSMUSG00000028618.11	ENCODEMT000462966	Tmem59	ENCODEMT000462966	Known	ISM	Suffix	0.15000000596046448	None	None	None	None
m54284U_191213_120042/175310418/ccs	PacBio_Hippocampus_Rep2	mm10_ERCC_SIRV	chr16	17760031	17793379	+	7	2566	44811	462884	ENSMUSG00000022750.18	ENCODEMT000462884	Klhl22	ENCODEMT000462884	Known	NIC	None	0.25	None	None	None	None
m54284U_191212_053548/93520313/ccs	PacBio_Hippocampus_Rep1	mm10_ERCC_SIRV	chr18	53176402	53220838	+	16	2015	49233	462824	ENSMUSG00000034484.8	ENCODEMT000462824	Snx2	ENCODEMT000462824	Known	NIC	None	0.550000011920929	None	None	None	None
m54284U_191107_221739/179832159/ccs	PacBio_Cortex_Rep1	mm10_ERCC_SIRV	chr9	83328613	83331248	+	1	2636	82896	462967	ENCODEMG000082896	ENCODEMT000462967	ENCODEMG000082896	ENCODEMT000462967	Intergenic	Intergenic	None	0.699999988079071	None	None	None	None
m54284U_191213_120042/176162845/ccs	PacBio_Hippocampus_Rep2	mm10_ERCC_SIRV	chr16	17760031	17793342	+	7	2529	44811	462884	ENSMUSG00000022750.18	ENCODEMT000462884	Klhl22	ENCODEMT000462884	Known	NIC	None	0.6499999761581421	None	None	None	None
m54284U_191213_120042/165216942/ccs	PacBio_Hippocampus_Rep2	mm10_ERCC_SIRV	chr1	172082689	172066021	-	17	2787	2948	7275	ENSMUSG00000003458.12	ENSMUST00000003550.10	Ncstn	Ncstn-201	Known	Known	None	0.15000000596046448	None	None	None	None
m54284U_191212_053548/102172667/ccs	PacBio_Hippocampus_Rep1	mm10_ERCC_SIRV	chr18	53176347	53220830	+	15	1912	49233	462968	ENSMUSG00000034484.8	ENCODEMT000462968	Snx2	ENCODEMT000462968	Known	NIC	None	0.5	None	None	None	None
m54284U_191213_120042/177931488/ccs	PacBio_Hippocampus_Rep2	mm10_ERCC_SIRV	chr16	17760031	17793380	+	7	2567	44811	462884	ENSMUSG00000022750.18	ENCODEMT000462884	Klhl22	ENCODEMT000462884	Known	NIC	None	0.25	None	None	None	None
m54284U_191212_053548/149422762/ccs	PacBio_Hippocampus_Rep1	mm10_ERCC_SIRV	chr2	84678053	84671313	-	8	1978	4997	13148	ENSMUSG00000050043.16	ENSMUST00000053664.8	Tmx2	Tmx2-201	Known	Known	None	0.05000000074505806	None	None	None	None
m54284U_191213_120042/118884583/ccs	PacBio_Hippocampus_Rep2	mm10_ERCC_SIRV	chr4	107190541	107200992	+	5	1030	11581	462966	ENSMUSG00000028618.11	ENCODEMT000462966	Tmem59	ENCODEMT000462966	Known	ISM	Suffix	0.15000000596046448	None	None	None	None
m54284U_191213_120042/96275060/ccs	PacBio_Hippocampus_Rep2	mm10_ERCC_SIRV	chr14	68083869	68089076	+	4	3355	42007	108501	ENSMUSG00000022055.7	ENSMUST00000022639.7	Nefl	Nefl-201	Known	Known	None	0.6499999761581421	None	None	None	None
m54284U_191213_120042/180029630/ccs	PacBio_Hippocampus_Rep2	mm10_ERCC_SIRV	chr16	17760031	17793381	+	7	2568	44811	462884	ENSMUSG00000022750.18	ENCODEMT000462884	Klhl22	ENCODEMT000462884	Known	NIC	None	0.25	None	None	None	None
m54284U_191109_043049/180420817/ccs	PacBio_Cortex_Rep2	mm10_ERCC_SIRV	chr5	124540774	124550494	+	4	1983	15515	40686	ENSMUSG00000029390.13	ENSMUST00000060226.10	Tmed2	Tmed2-201	Known	Known	None	0.3499999940395355	None	None	None	None
m54284U_191213_120042/106563215/ccs	PacBio_Hippocampus_Rep2	mm10_ERCC_SIRV	chr9	83348110	83352092	+	1	3983	28459	462969	ENSMUSG00000111443.1	ENCODEMT000462969	Gm46123	ENCODEMT000462969	Known	Genomic	None	0.75	None	None	None	None
m54284U_191212_053548/156436753/ccs	PacBio_Hippocampus_Rep1	mm10_ERCC_SIRV	chr7	112159056	112116025	-	8	3350	23219	60260	ENSMUSG00000030772.6	ENSMUST00000033036.6	Dkk3	Dkk3-201	Known	Known	None	0.15000000596046448	None	None	None	None
m54284U_191213_120042/165610167/ccs	PacBio_Hippocampus_Rep2	mm10_ERCC_SIRV	chr1	172082691	172066021	-	17	2789	2948	7275	ENSMUSG00000003458.12	ENSMUST00000003550.10	Ncstn	Ncstn-201	Known	Known	None	0.15000000596046448	None	None	None	None
m54284U_191212_053548/108857427/ccs	PacBio_Hippocampus_Rep1	mm10_ERCC_SIRV	chr18	53176402	53220838	+	16	2015	49233	462824	ENSMUSG00000034484.8	ENCODEMT000462824	Snx2	ENCODEMT000462824	Known	NIC	None	0.550000011920929	None	None	None	None
m54284U_191107_221739/119669175/ccs	PacBio_Cortex_Rep1	mm10_ERCC_SIRV	chr11	80428635	80471912	+	11	2270	33837	462663	ENSMUSG00000017428.16	ENCODEMT000462663	Psmd11	ENCODEMT000462663	Known	NIC	None	0.8999999761581421	None	None	None	None
m54284U_191212_053548/150668583/ccs	PacBio_Hippocampus_Rep1	mm10_ERCC_SIRV	chr2	84678098	84671313	-	8	2023	4997	13148	ENSMUSG00000050043.16	ENSMUST00000053664.8	Tmx2	Tmx2-201	Known	Known	None	0.05000000074505806	None	None	None	None
m54284U_191107_221739/17761716/ccs	PacBio_Cortex_Rep1	mm10_ERCC_SIRV	chr16	17759670	17793383	+	6	1848	44811	462886	ENSMUSG00000022750.18	ENCODEMT000462886	Klhl22	ENCODEMT000462886	Known	NIC	None	0.25	None	None	None	None
m54284U_191213_120042/102303069/ccs	PacBio_Hippocampus_Rep2	mm10_ERCC_SIRV	chr9	83347960	83350417	+	1	2161	28459	462969	ENSMUSG00000111443.1	ENCODEMT000462969	Gm46123	ENCODEMT000462969	Known	Genomic	None	0.699999988079071	None	None	None	None
m54284U_191109_043049/95553893/ccs	PacBio_Cortex_Rep2	mm10_ERCC_SIRV	chr4	107191514	107200995	+	3	2604	11581	462970	ENSMUSG00000028618.11	ENCODEMT000462970	Tmem59	ENCODEMT000462970	Known	ISM	Suffix	0.10000000149011612	None	None	None	None
m54284U_191212_053548/110363597/ccs	PacBio_Hippocampus_Rep1	mm10_ERCC_SIRV	chr18	53176347	53220828	+	15	1999	49233	128593	ENSMUSG00000034484.8	ENSMUST00000037850.6	Snx2	Snx2-201	Known	Known	None	0.5	None	None	None	None
m54284U_191107_221739/127928667/ccs	PacBio_Cortex_Rep1	mm10_ERCC_SIRV	chr16	17760032	17793385	+	7	2571	44811	462884	ENSMUSG00000022750.18	ENCODEMT000462884	Klhl22	ENCODEMT000462884	Known	NIC	None	0.15000000596046448	None	None	None	None
m54284U_191213_120042/166266818/ccs	PacBio_Hippocampus_Rep2	mm10_ERCC_SIRV	chr1	172082784	172066021	-	17	2882	2948	7275	ENSMUSG00000003458.12	ENSMUST00000003550.10	Ncstn	Ncstn-201	Known	Known	None	0.15000000596046448	None	None	None	None
m54284U_191212_053548/160631171/ccs	PacBio_Hippocampus_Rep1	mm10_ERCC_SIRV	chr2	84678065	84671313	-	8	1990	4997	13148	ENSMUSG00000050043.16	ENSMUST00000053664.8	Tmx2	Tmx2-201	Known	Known	None	0.05000000074505806	None	None	None	None
m54284U_191212_053548/65874/ccs	PacBio_Hippocampus_Rep1	mm10_ERCC_SIRV	chr5	124540774	124550496	+	4	1985	15515	40686	ENSMUSG00000029390.13	ENSMUST00000060226.10	Tmed2	Tmed2-201	Known	Known	None	0.3499999940395355	None	None	None	None
m54284U_191212_053548/135334400/ccs	PacBio_Hippocampus_Rep1	mm10_ERCC_SIRV	chr9	83354397	83355473	+	1	1077	82897	462971	ENCODEMG000082897	ENCODEMT000462971	ENCODEMG000082897	ENCODEMT000462971	Intergenic	Intergenic	None	0.3499999940395355	None	None	None	None
m54284U_191212_053548/114755851/ccs	PacBio_Hippocampus_Rep1	mm10_ERCC_SIRV	chr18	53176402	53220836	+	16	2013	49233	462824	ENSMUSG00000034484.8	ENCODEMT000462824	Snx2	ENCODEMT000462824	Known	NIC	None	0.5	None	None	None	None
m54284U_191109_043049/10291163/ccs	PacBio_Cortex_Rep2	mm10_ERCC_SIRV	chr16	17760032	17793381	+	7	2567	44811	462884	ENSMUSG00000022750.18	ENCODEMT000462884	Klhl22	ENCODEMT000462884	Known	NIC	None	0.25	None	None	None	None
m54284U_191213_120042/101648446/ccs	PacBio_Hippocampus_Rep2	mm10_ERCC_SIRV	chr14	68083869	68087333	+	4	1612	42007	108501	ENSMUSG00000022055.7	ENSMUST00000022639.7	Nefl	Nefl-201	Known	Known	None	0.550000011920929	None	None	None	None
m54284U_191107_221739/131074465/ccs	PacBio_Cortex_Rep1	mm10_ERCC_SIRV	chr4	107191742	107200994	+	3	2374	11581	462970	ENSMUSG00000028618.11	ENCODEMT000462970	Tmem59	ENCODEMT000462970	Known	ISM	Suffix	0.15000000596046448	None	None	None	None
m54284U_191109_043049/71697369/ccs	PacBio_Cortex_Rep2	mm10_ERCC_SIRV	chr16	17760032	17793339	+	7	2525	44811	462884	ENSMUSG00000022750.18	ENCODEMT000462884	Klhl22	ENCODEMT000462884	Known	NIC	None	0.6000000238418579	None	None	None	None
m54284U_191212_053548/131007042/ccs	PacBio_Hippocampus_Rep1	mm10_ERCC_SIRV	chr18	53176347	53220832	+	15	2003	49233	128593	ENSMUSG00000034484.8	ENSMUST00000037850.6	Snx2	Snx2-201	Known	Known	None	0.550000011920929	None	None	None	None
m54284U_191107_221739/124914134/ccs	PacBio_Cortex_Rep1	mm10_ERCC_SIRV	chr11	80428642	80471907	+	14	1490	33837	89085	ENSMUSG00000017428.16	ENSMUST00000017572.13	Psmd11	Psmd11-201	Known	Known	None	0.800000011920929	None	None	None	None
m54284U_191212_053548/163055222/ccs	PacBio_Hippocampus_Rep1	mm10_ERCC_SIRV	chr2	84678039	84671313	-	8	1964	4997	13148	ENSMUSG00000050043.16	ENSMUST00000053664.8	Tmx2	Tmx2-201	Known	Known	None	0.05000000074505806	None	None	None	None
m54284U_191213_120042/166332348/ccs	PacBio_Hippocampus_Rep2	mm10_ERCC_SIRV	chr1	172082709	172066021	-	17	2807	2948	7275	ENSMUSG00000003458.12	ENSMUST00000003550.10	Ncstn	Ncstn-201	Known	Known	None	0.15000000596046448	None	None	None	None
m54284U_191109_043049/150864938/ccs	PacBio_Cortex_Rep2	mm10_ERCC_SIRV	chr16	17760032	17793381	+	7	2567	44811	462884	ENSMUSG00000022750.18	ENCODEMT000462884	Klhl22	ENCODEMT000462884	Known	NIC	None	0.25	None	None	None	None
m54284U_191212_053548/147000046/ccs	PacBio_Hippocampus_Rep1	mm10_ERCC_SIRV	chr18	53176402	53220836	+	16	2013	49233	462824	ENSMUSG00000034484.8	ENCODEMT000462824	Snx2	ENCODEMT000462824	Known	NIC	None	0.5	None	None	None	None
m54284U_191212_053548/171444139/ccs	PacBio_Hippocampus_Rep1	mm10_ERCC_SIRV	chr9	83375409	83377139	+	1	1731	82898	462972	ENCODEMG000082898	ENCODEMT000462972	ENCODEMG000082898	ENCODEMT000462972	Intergenic	Intergenic	None	0.699999988079071	None	None	None	None
m54284U_191212_053548/197760/ccs	PacBio_Hippocampus_Rep1	mm10_ERCC_SIRV	chr5	124540774	124550495	+	4	1984	15515	40686	ENSMUSG00000029390.13	ENSMUST00000060226.10	Tmed2	Tmed2-201	Known	Known	None	0.3499999940395355	None	None	None	None
m54284U_191109_043049/161023779/ccs	PacBio_Cortex_Rep2	mm10_ERCC_SIRV	chr16	17759658	17793378	+	7	2577	44811	115913	ENSMUSG00000022750.18	ENSMUST00000165790.8	Klhl22	Klhl22-207	Known	Known	None	0.25	None	None	None	None
m54284U_191212_053548/164955570/ccs	PacBio_Hippocampus_Rep1	mm10_ERCC_SIRV	chr4	107194267	107200638	+	2	3619	11581	462973	ENSMUSG00000028618.11	ENCODEMT000462973	Tmem59	ENCODEMT000462973	Known	ISM	Suffix	0.25	None	None	None	None
m54284U_191212_053548/147522859/ccs	PacBio_Hippocampus_Rep1	mm10_ERCC_SIRV	chr18	53176402	53220837	+	16	2014	49233	462824	ENSMUSG00000034484.8	ENCODEMT000462824	Snx2	ENCODEMT000462824	Known	NIC	None	0.550000011920929	None	None	None	None
m54284U_191212_053548/156565579/ccs	PacBio_Hippocampus_Rep1	mm10_ERCC_SIRV	chr7	112158396	112116025	-	6	3163	23219	460352	ENSMUSG00000030772.6	ENCODEMT000460352	Dkk3	ENCODEMT000460352	Known	NIC	None	0.15000000596046448	None	None	None	None
m54284U_191212_053548/166397212/ccs	PacBio_Hippocampus_Rep1	mm10_ERCC_SIRV	chr2	84678058	84671313	-	8	1983	4997	13148	ENSMUSG00000050043.16	ENSMUST00000053664.8	Tmx2	Tmx2-201	Known	Known	None	0.05000000074505806	None	None	None	None
m54284U_191109_043049/167445060/ccs	PacBio_Cortex_Rep2	mm10_ERCC_SIRV	chr16	17760032	17793382	+	7	2556	44811	462884	ENSMUSG00000022750.18	ENCODEMT000462884	Klhl22	ENCODEMT000462884	Known	NIC	None	0.20000000298023224	None	None	None	None
m54284U_191213_120042/105055261/ccs	PacBio_Hippocampus_Rep2	mm10_ERCC_SIRV	chr14	68083869	68089076	+	4	3355	42007	108501	ENSMUSG00000022055.7	ENSMUST00000022639.7	Nefl	Nefl-201	Known	Known	None	0.6499999761581421	None	None	None	None
m54284U_191213_120042/166527443/ccs	PacBio_Hippocampus_Rep2	mm10_ERCC_SIRV	chr1	172082692	172066021	-	17	2790	2948	7275	ENSMUSG00000003458.12	ENSMUST00000003550.10	Ncstn	Ncstn-201	Known	Known	None	0.15000000596046448	None	None	None	None
m54284U_191213_120042/44370388/ccs	PacBio_Hippocampus_Rep2	mm10_ERCC_SIRV	chr9	83390199	83393660	+	1	3462	82899	462974	ENCODEMG000082899	ENCODEMT000462974	ENCODEMG000082899	ENCODEMT000462974	Antisense	Antisense	None	0.699999988079071	None	None	None	None
m54284U_191212_053548/161284308/ccs	PacBio_Hippocampus_Rep1	mm10_ERCC_SIRV	chr18	53176402	53220503	+	16	1686	49233	462824	ENSMUSG00000034484.8	ENCODEMT000462824	Snx2	ENCODEMT000462824	Known	NIC	None	0.25	None	None	None	None
m54284U_191109_043049/169148826/ccs	PacBio_Cortex_Rep2	mm10_ERCC_SIRV	chr16	17760032	17793340	+	7	2526	44811	462884	ENSMUSG00000022750.18	ENCODEMT000462884	Klhl22	ENCODEMT000462884	Known	NIC	None	0.6000000238418579	None	None	None	None
m54284U_191107_221739/127926411/ccs	PacBio_Cortex_Rep1	mm10_ERCC_SIRV	chr11	80428642	80471909	+	14	1492	33837	89085	ENSMUSG00000017428.16	ENSMUST00000017572.13	Psmd11	Psmd11-201	Known	Known	None	0.8999999761581421	None	None	None	None
m54284U_191212_053548/166594369/ccs	PacBio_Hippocampus_Rep1	mm10_ERCC_SIRV	chr2	84678063	84671313	-	8	1988	4997	13148	ENSMUSG00000050043.16	ENSMUST00000053664.8	Tmx2	Tmx2-201	Known	Known	None	0.05000000074505806	None	None	None	None
m54284U_191212_053548/199299/ccs	PacBio_Hippocampus_Rep1	mm10_ERCC_SIRV	chr5	124540774	124550496	+	4	1985	15515	40686	ENSMUSG00000029390.13	ENSMUST00000060226.10	Tmed2	Tmed2-201	Known	Known	None	0.3499999940395355	None	None	None	None
m54284U_191212_053548/63833063/ccs	PacBio_Hippocampus_Rep1	mm10_ERCC_SIRV	chr16	17760032	17793381	+	7	2567	44811	462884	ENSMUSG00000022750.18	ENCODEMT000462884	Klhl22	ENCODEMT000462884	Known	NIC	None	0.25	None	None	None	None
m54284U_191212_053548/176423420/ccs	PacBio_Hippocampus_Rep1	mm10_ERCC_SIRV	chr18	53176402	53220501	+	16	1684	49233	462824	ENSMUSG00000034484.8	ENCODEMT000462824	Snx2	ENCODEMT000462824	Known	NIC	None	0.20000000298023224	None	None	None	None
m54284U_191109_043049/98174353/ccs	PacBio_Cortex_Rep2	mm10_ERCC_SIRV	chr4	107195070	107200994	+	2	3172	11581	462973	ENSMUSG00000028618.11	ENCODEMT000462973	Tmem59	ENCODEMT000462973	Known	ISM	Suffix	0.15000000596046448	None	None	None	None
m54284U_191213_120042/168036177/ccs	PacBio_Hippocampus_Rep2	mm10_ERCC_SIRV	chr1	172082688	172066021	-	17	2786	2948	7275	ENSMUSG00000003458.12	ENSMUST00000003550.10	Ncstn	Ncstn-201	Known	Known	None	0.15000000596046448	None	None	None	None
m54284U_191109_043049/2689373/ccs	PacBio_Cortex_Rep2	mm10_ERCC_SIRV	chr9	83395675	83391364	-	1	4312	28460	462975	ENSMUSG00000032258.15	ENCODEMT000462975	Lca5	ENCODEMT000462975	Known	Genomic	None	0.550000011920929	None	None	None	None
m54284U_191213_120042/81528775/ccs	PacBio_Hippocampus_Rep2	mm10_ERCC_SIRV	chr16	17760032	17793381	+	7	2567	44811	462884	ENSMUSG00000022750.18	ENCODEMT000462884	Klhl22	ENCODEMT000462884	Known	NIC	None	0.25	None	None	None	None
m54284U_191212_053548/176620113/ccs	PacBio_Hippocampus_Rep1	mm10_ERCC_SIRV	chr18	53176402	53220837	+	16	2014	49233	462824	ENSMUSG00000034484.8	ENCODEMT000462824	Snx2	ENCODEMT000462824	Known	NIC	None	0.550000011920929	None	None	None	None
m54284U_191107_221739/138281378/ccs	PacBio_Cortex_Rep1	mm10_ERCC_SIRV	chr9	83441104	83393414	-	10	4161	28460	462976	ENSMUSG00000032258.15	ENCODEMT000462976	Lca5	ENCODEMT000462976	Known	NNC	None	0.30000001192092896	None	None	None	None
m54284U_191212_053548/167642021/ccs	PacBio_Hippocampus_Rep1	mm10_ERCC_SIRV	chr2	84678065	84671313	-	8	1990	4997	13148	ENSMUSG00000050043.16	ENSMUST00000053664.8	Tmx2	Tmx2-201	Known	Known	None	0.05000000074505806	None	None	None	None
m54284U_191213_120042/101516034/ccs	PacBio_Hippocampus_Rep2	mm10_ERCC_SIRV	chr16	17760032	17793381	+	7	2567	44811	462884	ENSMUSG00000022750.18	ENCODEMT000462884	Klhl22	ENCODEMT000462884	Known	NIC	None	0.25	None	None	None	None
m54284U_191213_120042/121897134/ccs	PacBio_Hippocampus_Rep2	mm10_ERCC_SIRV	chr14	68083869	68089074	+	4	3353	42007	108501	ENSMUSG00000022055.7	ENSMUST00000022639.7	Nefl	Nefl-201	Known	Known	None	0.6000000238418579	None	None	None	None
m54284U_191212_053548/178128230/ccs	PacBio_Hippocampus_Rep1	mm10_ERCC_SIRV	chr18	53176402	53220836	+	16	2013	49233	462824	ENSMUSG00000034484.8	ENCODEMT000462824	Snx2	ENCODEMT000462824	Known	NIC	None	0.5	None	None	None	None
m54284U_191213_120042/174000283/ccs	PacBio_Hippocampus_Rep2	mm10_ERCC_SIRV	chr1	172082754	172066021	-	17	2852	2948	7275	ENSMUSG00000003458.12	ENSMUST00000003550.10	Ncstn	Ncstn-201	Known	Known	None	0.15000000596046448	None	None	None	None
m54284U_191107_221739/22217413/ccs	PacBio_Cortex_Rep1	mm10_ERCC_SIRV	chr4	107195760	107200988	+	2	2476	11581	462973	ENSMUSG00000028618.11	ENCODEMT000462973	Tmem59	ENCODEMT000462973	Known	ISM	Suffix	0.15000000596046448	None	None	None	None
m54284U_191212_053548/1967473/ccs	PacBio_Hippocampus_Rep1	mm10_ERCC_SIRV	chr5	124540774	124550494	+	4	1983	15515	40686	ENSMUSG00000029390.13	ENSMUST00000060226.10	Tmed2	Tmed2-201	Known	Known	None	0.3499999940395355	None	None	None	None
m54284U_191212_053548/92474023/ccs	PacBio_Hippocampus_Rep1	mm10_ERCC_SIRV	chr16	17760033	17793381	+	7	2566	44811	462884	ENSMUSG00000022750.18	ENCODEMT000462884	Klhl22	ENCODEMT000462884	Known	NIC	None	0.25	None	None	None	None
m54284U_191212_053548/169412094/ccs	PacBio_Hippocampus_Rep1	mm10_ERCC_SIRV	chr2	84678066	84671313	-	8	1991	4997	13148	ENSMUSG00000050043.16	ENSMUST00000053664.8	Tmx2	Tmx2-201	Known	Known	None	0.05000000074505806	None	None	None	None
m54284U_191213_120042/4786850/ccs	PacBio_Hippocampus_Rep2	mm10_ERCC_SIRV	chr18	53176356	53220863	+	14	1837	49233	462853	ENSMUSG00000034484.8	ENCODEMT000462853	Snx2	ENCODEMT000462853	Known	NIC	None	0.5	None	None	None	None
m54284U_191107_221739/140641061/ccs	PacBio_Cortex_Rep1	mm10_ERCC_SIRV	chr11	80428642	80471906	+	14	1489	33837	89085	ENSMUSG00000017428.16	ENSMUST00000017572.13	Psmd11	Psmd11-201	Known	Known	None	0.75	None	None	None	None
m54284U_191212_053548/157156787/ccs	PacBio_Hippocampus_Rep1	mm10_ERCC_SIRV	chr7	112158407	112116025	-	7	3267	23219	460353	ENSMUSG00000030772.6	ENCODEMT000460353	Dkk3	ENCODEMT000460353	Known	ISM	Both	0.15000000596046448	None	None	None	None
m54284U_191109_043049/57084286/ccs	PacBio_Cortex_Rep2	mm10_ERCC_SIRV	chr9	83441089	83393414	-	8	4227	28460	74534	ENSMUSG00000032258.15	ENSMUST00000034791.14	Lca5	Lca5-201	Known	Known	None	0.30000001192092896	None	None	None	None
m54284U_191213_120042/161809667/ccs	PacBio_Hippocampus_Rep2	mm10_ERCC_SIRV	chr16	17760033	17793380	+	7	2565	44811	462884	ENSMUSG00000022750.18	ENCODEMT000462884	Klhl22	ENCODEMT000462884	Known	NIC	None	0.25	None	None	None	None
m54284U_191212_053548/154927465/ccs	PacBio_Hippocampus_Rep1	mm10_ERCC_SIRV	chr4	107198732	107200994	+	1	2263	11581	462977	ENSMUSG00000028618.11	ENCODEMT000462977	Tmem59	ENCODEMT000462977	Known	Genomic	None	0.15000000596046448	None	None	None	None
m54284U_191212_053548/158336499/ccs	PacBio_Hippocampus_Rep1	mm10_ERCC_SIRV	chr7	112117660	112116025	-	1	1636	23219	460351	ENSMUSG00000030772.6	ENCODEMT000460351	Dkk3	ENCODEMT000460351	Known	Genomic	None	0.15000000596046448	None	None	None	None
m54284U_191107_221739/41944419/ccs	PacBio_Cortex_Rep1	mm10_ERCC_SIRV	chr16	17760034	17793372	+	7	2556	44811	462884	ENSMUSG00000022750.18	ENCODEMT000462884	Klhl22	ENCODEMT000462884	Known	NIC	None	0.25	None	None	None	None
m54284U_191213_120042/174589142/ccs	PacBio_Hippocampus_Rep2	mm10_ERCC_SIRV	chr1	172082692	172066021	-	17	2790	2948	7275	ENSMUSG00000003458.12	ENSMUST00000003550.10	Ncstn	Ncstn-201	Known	Known	None	0.15000000596046448	None	None	None	None
m54284U_191212_053548/117637389/ccs	PacBio_Hippocampus_Rep1	mm10_ERCC_SIRV	chr4	107199150	107200994	+	1	1845	11581	462977	ENSMUSG00000028618.11	ENCODEMT000462977	Tmem59	ENCODEMT000462977	Known	Genomic	None	0.15000000596046448	None	None	None	None
m54284U_191213_120042/21169017/ccs	PacBio_Hippocampus_Rep2	mm10_ERCC_SIRV	chr18	53176347	53220858	+	15	2029	49233	128593	ENSMUSG00000034484.8	ENSMUST00000037850.6	Snx2	Snx2-201	Known	Known	None	0.4000000059604645	None	None	None	None
m54284U_191212_053548/169608075/ccs	PacBio_Hippocampus_Rep1	mm10_ERCC_SIRV	chr2	84678084	84671313	-	8	2009	4997	13148	ENSMUSG00000050043.16	ENSMUST00000053664.8	Tmx2	Tmx2-201	Known	Known	None	0.05000000074505806	None	None	None	None
m54284U_191107_221739/80872251/ccs	PacBio_Cortex_Rep1	mm10_ERCC_SIRV	chr4	107199676	107200994	+	1	1319	11581	462977	ENSMUSG00000028618.11	ENCODEMT000462977	Tmem59	ENCODEMT000462977	Known	Genomic	None	0.15000000596046448	None	None	None	None
m54284U_191107_221739/50659652/ccs	PacBio_Cortex_Rep1	mm10_ERCC_SIRV	chr16	17760034	17793342	+	7	2526	44811	462884	ENSMUSG00000022750.18	ENCODEMT000462884	Klhl22	ENCODEMT000462884	Known	NIC	None	0.6499999761581421	None	None	None	None
m54284U_191212_053548/3148402/ccs	PacBio_Hippocampus_Rep1	mm10_ERCC_SIRV	chr5	124540774	124550496	+	4	1985	15515	40686	ENSMUSG00000029390.13	ENSMUST00000060226.10	Tmed2	Tmed2-201	Known	Known	None	0.3499999940395355	None	None	None	None
m54284U_191213_120042/128387281/ccs	PacBio_Hippocampus_Rep2	mm10_ERCC_SIRV	chr14	68083869	68087891	+	4	2170	42007	108501	ENSMUSG00000022055.7	ENSMUST00000022639.7	Nefl	Nefl-201	Known	Known	None	0.10000000149011612	None	None	None	None
m54284U_191109_043049/71828444/ccs	PacBio_Cortex_Rep2	mm10_ERCC_SIRV	chr4	107200403	107200651	+	1	242	11581	462977	ENSMUSG00000028618.11	ENCODEMT000462977	Tmem59	ENCODEMT000462977	Known	Genomic	None	0.15000000596046448	None	None	None	None
m54284U_191213_120042/23988577/ccs	PacBio_Hippocampus_Rep2	mm10_ERCC_SIRV	chr18	53176402	53220838	+	16	2015	49233	462824	ENSMUSG00000034484.8	ENCODEMT000462824	Snx2	ENCODEMT000462824	Known	NIC	None	0.550000011920929	None	None	None	None
m54284U_191212_053548/162530261/ccs	PacBio_Hippocampus_Rep1	mm10_ERCC_SIRV	chr9	83441092	83393416	-	8	4228	28460	74534	ENSMUSG00000032258.15	ENSMUST00000034791.14	Lca5	Lca5-201	Known	Known	None	0.25	None	None	None	None
m54284U_191213_120042/101713208/ccs	PacBio_Hippocampus_Rep2	mm10_ERCC_SIRV	chr4	107200569	107200992	+	1	424	11581	462977	ENSMUSG00000028618.11	ENCODEMT000462977	Tmem59	ENCODEMT000462977	Known	Genomic	None	0.15000000596046448	None	None	None	None
m54284U_191107_221739/68683709/ccs	PacBio_Cortex_Rep1	mm10_ERCC_SIRV	chr16	17760034	17793381	+	7	2565	44811	462884	ENSMUSG00000022750.18	ENCODEMT000462884	Klhl22	ENCODEMT000462884	Known	NIC	None	0.25	None	None	None	None
m54284U_191213_120042/174653899/ccs	PacBio_Hippocampus_Rep2	mm10_ERCC_SIRV	chr1	172082692	172066021	-	17	2790	2948	7275	ENSMUSG00000003458.12	ENSMUST00000003550.10	Ncstn	Ncstn-201	Known	Known	None	0.15000000596046448	None	None	None	None
m54284U_191107_221739/20578803/ccs	PacBio_Cortex_Rep1	mm10_ERCC_SIRV	chr4	107200763	107200986	+	1	224	11581	462977	ENSMUSG00000028618.11	ENCODEMT000462977	Tmem59	ENCODEMT000462977	Known	Genomic	None	0.20000000298023224	None	None	None	None
m54284U_191212_053548/177342470/ccs	PacBio_Hippocampus_Rep1	mm10_ERCC_SIRV	chr2	84678100	84671313	-	8	2025	4997	13148	ENSMUSG00000050043.16	ENSMUST00000053664.8	Tmx2	Tmx2-201	Known	Known	None	0.05000000074505806	None	None	None	None
m54284U_191109_043049/100730707/ccs	PacBio_Cortex_Rep2	mm10_ERCC_SIRV	chr9	83394782	83393419	-	1	1660	28460	462975	ENSMUSG00000032258.15	ENCODEMT000462975	Lca5	ENCODEMT000462975	Known	Genomic	None	0.20000000298023224	None	None	None	None
m54284U_191213_120042/32964768/ccs	PacBio_Hippocampus_Rep2	mm10_ERCC_SIRV	chr18	53176402	53220866	+	16	2043	49233	462824	ENSMUSG00000034484.8	ENCODEMT000462824	Snx2	ENCODEMT000462824	Known	NIC	None	0.3499999940395355	None	None	None	None
m54284U_191107_221739/144049822/ccs	PacBio_Cortex_Rep1	mm10_ERCC_SIRV	chr11	80428642	80471906	+	14	1489	33837	89085	ENSMUSG00000017428.16	ENSMUST00000017572.13	Psmd11	Psmd11-201	Known	Known	None	0.75	None	None	None	None
m54284U_191107_221739/91291915/ccs	PacBio_Cortex_Rep1	mm10_ERCC_SIRV	chr4	107200818	107200986	+	1	169	11581	462977	ENSMUSG00000028618.11	ENCODEMT000462977	Tmem59	ENCODEMT000462977	Known	Genomic	None	0.20000000298023224	None	None	None	None
m54284U_191107_221739/83821698/ccs	PacBio_Cortex_Rep1	mm10_ERCC_SIRV	chr16	17760034	17793381	+	7	2565	44811	462884	ENSMUSG00000022750.18	ENCODEMT000462884	Klhl22	ENCODEMT000462884	Known	NIC	None	0.25	None	None	None	None
m54284U_191109_043049/109119652/ccs	PacBio_Cortex_Rep2	mm10_ERCC_SIRV	chr9	83394775	83393419	-	1	1653	28460	462975	ENSMUSG00000032258.15	ENCODEMT000462975	Lca5	ENCODEMT000462975	Known	Genomic	None	0.20000000298023224	None	None	None	None
m54284U_191107_221739/90899160/ccs	PacBio_Cortex_Rep1	mm10_ERCC_SIRV	chr4	107200914	107200994	+	1	81	11581	462977	ENSMUSG00000028618.11	ENCODEMT000462977	Tmem59	ENCODEMT000462977	Known	Genomic	None	0.15000000596046448	None	None	None	None
m54284U_191213_120042/175441501/ccs	PacBio_Hippocampus_Rep2	mm10_ERCC_SIRV	chr1	172082713	172066021	-	17	2811	2948	7275	ENSMUSG00000003458.12	ENSMUST00000003550.10	Ncstn	Ncstn-201	Known	Known	None	0.15000000596046448	None	None	None	None
m54284U_191107_221739/100926578/ccs	PacBio_Cortex_Rep1	mm10_ERCC_SIRV	chr16	17760034	17793380	+	7	2564	44811	462884	ENSMUSG00000022750.18	ENCODEMT000462884	Klhl22	ENCODEMT000462884	Known	NIC	None	0.25	None	None	None	None
m54284U_191213_120042/44368059/ccs	PacBio_Hippocampus_Rep2	mm10_ERCC_SIRV	chr18	53176402	53220837	+	16	2014	49233	462824	ENSMUSG00000034484.8	ENCODEMT000462824	Snx2	ENCODEMT000462824	Known	NIC	None	0.550000011920929	None	None	None	None
m54284U_191212_053548/3475846/ccs	PacBio_Hippocampus_Rep1	mm10_ERCC_SIRV	chr5	124540774	124550496	+	4	1985	15515	40686	ENSMUSG00000029390.13	ENSMUST00000060226.10	Tmed2	Tmed2-201	Known	Known	None	0.3499999940395355	None	None	None	None
m54284U_191212_053548/179177038/ccs	PacBio_Hippocampus_Rep1	mm10_ERCC_SIRV	chr2	84678071	84671313	-	8	1996	4997	13148	ENSMUSG00000050043.16	ENSMUST00000053664.8	Tmx2	Tmx2-201	Known	Known	None	0.05000000074505806	None	None	None	None
m54284U_191212_053548/97911022/ccs	PacBio_Hippocampus_Rep1	mm10_ERCC_SIRV	chr4	107247784	107233511	-	7	1504	11583	462978	ENSMUSG00000028617.10	ENCODEMT000462978	Lrrc42	ENCODEMT000462978	Known	ISM	Suffix	0.20000000298023224	None	None	None	None
m54284U_191107_221739/107742021/ccs	PacBio_Cortex_Rep1	mm10_ERCC_SIRV	chr16	17760034	17793382	+	7	2566	44811	462884	ENSMUSG00000022750.18	ENCODEMT000462884	Klhl22	ENCODEMT000462884	Known	NIC	None	0.20000000298023224	None	None	None	None
m54284U_191213_120042/129108024/ccs	PacBio_Hippocampus_Rep2	mm10_ERCC_SIRV	chr14	68083869	68087560	+	4	1839	42007	108501	ENSMUSG00000022055.7	ENSMUST00000022639.7	Nefl	Nefl-201	Known	Known	None	0.20000000298023224	None	None	None	None
m54284U_191213_120042/72026074/ccs	PacBio_Hippocampus_Rep2	mm10_ERCC_SIRV	chr18	53176402	53220837	+	16	2014	49233	462824	ENSMUSG00000034484.8	ENCODEMT000462824	Snx2	ENCODEMT000462824	Known	NIC	None	0.550000011920929	None	None	None	None
m54284U_191212_053548/56887458/ccs	PacBio_Hippocampus_Rep1	mm10_ERCC_SIRV	chr9	83441092	83393419	-	9	4294	28460	462979	ENSMUSG00000032258.15	ENCODEMT000462979	Lca5	ENCODEMT000462979	Known	NIC	None	0.20000000298023224	None	None	None	None
m54284U_191212_053548/158992564/ccs	PacBio_Hippocampus_Rep1	mm10_ERCC_SIRV	chr7	112158394	112116025	-	7	3254	23219	460353	ENSMUSG00000030772.6	ENCODEMT000460353	Dkk3	ENCODEMT000460353	Known	ISM	Both	0.15000000596046448	None	None	None	None
m54284U_191213_120042/177211502/ccs	PacBio_Hippocampus_Rep2	mm10_ERCC_SIRV	chr1	172082763	172066021	-	17	2861	2948	7275	ENSMUSG00000003458.12	ENSMUST00000003550.10	Ncstn	Ncstn-201	Known	Known	None	0.15000000596046448	None	None	None	None
m54284U_191109_043049/46270462/ccs	PacBio_Cortex_Rep2	mm10_ERCC_SIRV	chr16	17760034	17793380	+	7	2564	44811	462884	ENSMUSG00000022750.18	ENCODEMT000462884	Klhl22	ENCODEMT000462884	Known	NIC	None	0.25	None	None	None	None
m54284U_191212_053548/179438475/ccs	PacBio_Hippocampus_Rep1	mm10_ERCC_SIRV	chr2	84678053	84671313	-	8	1978	4997	13148	ENSMUSG00000050043.16	ENSMUST00000053664.8	Tmx2	Tmx2-201	Known	Known	None	0.05000000074505806	None	None	None	None
m54284U_191107_221739/146475702/ccs	PacBio_Cortex_Rep1	mm10_ERCC_SIRV	chr11	80428642	80471908	+	13	1606	33837	89084	ENSMUSG00000017428.16	ENSMUST00000173938.7	Psmd11	Psmd11-214	Known	Known	None	0.8500000238418579	None	None	None	None
m54284U_191213_120042/77530003/ccs	PacBio_Hippocampus_Rep2	mm10_ERCC_SIRV	chr18	53176402	53220838	+	16	2015	49233	462824	ENSMUSG00000034484.8	ENCODEMT000462824	Snx2	ENCODEMT000462824	Known	NIC	None	0.550000011920929	None	None	None	None
m54284U_191109_043049/48498533/ccs	PacBio_Cortex_Rep2	mm10_ERCC_SIRV	chr16	17759660	17793380	+	7	2577	44811	115913	ENSMUSG00000022750.18	ENSMUST00000165790.8	Klhl22	Klhl22-207	Known	Known	None	0.25	None	None	None	None
m54284U_191212_053548/3933152/ccs	PacBio_Hippocampus_Rep1	mm10_ERCC_SIRV	chr5	124540774	124550496	+	4	1985	15515	40686	ENSMUSG00000029390.13	ENSMUST00000060226.10	Tmed2	Tmed2-201	Known	Known	None	0.3499999940395355	None	None	None	None
m54284U_191109_043049/86575856/ccs	PacBio_Cortex_Rep2	mm10_ERCC_SIRV	chr16	17759660	17793341	+	7	2538	44811	115913	ENSMUSG00000022750.18	ENSMUST00000165790.8	Klhl22	Klhl22-207	Known	Known	None	0.6499999761581421	None	None	None	None
m54284U_191107_221739/168034455/ccs	PacBio_Cortex_Rep1	mm10_ERCC_SIRV	chr4	107253543	107233514	-	8	1766	11583	29738	ENSMUSG00000028617.10	ENSMUST00000030360.10	Lrrc42	Lrrc42-201	Known	Known	None	0.20000000298023224	None	None	None	None
m54284U_191213_120042/79889164/ccs	PacBio_Hippocampus_Rep2	mm10_ERCC_SIRV	chr18	53176402	53220503	+	16	1686	49233	462824	ENSMUSG00000034484.8	ENCODEMT000462824	Snx2	ENCODEMT000462824	Known	NIC	None	0.25	None	None	None	None
m54284U_191213_120042/178522123/ccs	PacBio_Hippocampus_Rep2	mm10_ERCC_SIRV	chr1	172082707	172066021	-	18	2920	2948	7276	ENSMUSG00000003458.12	ENSMUST00000140643.7	Ncstn	Ncstn-204	Known	Known	None	0.15000000596046448	None	None	None	None
m54284U_191107_221739/3278932/ccs	PacBio_Cortex_Rep1	mm10_ERCC_SIRV	chr2	84678066	84671314	-	8	1990	4997	13148	ENSMUSG00000050043.16	ENSMUST00000053664.8	Tmx2	Tmx2-201	Known	Known	None	0.05000000074505806	None	None	None	None
m54284U_191212_053548/157353887/ccs	PacBio_Hippocampus_Rep1	mm10_ERCC_SIRV	chr9	83441103	83393419	-	9	4146	28460	462980	ENSMUSG00000032258.15	ENCODEMT000462980	Lca5	ENCODEMT000462980	Known	NIC	None	0.20000000298023224	None	None	None	None
m54284U_191109_043049/143393559/ccs	PacBio_Cortex_Rep2	mm10_ERCC_SIRV	chr16	17760034	17793380	+	7	2564	44811	462884	ENSMUSG00000022750.18	ENCODEMT000462884	Klhl22	ENCODEMT000462884	Known	NIC	None	0.25	None	None	None	None
m54284U_191107_221739/5376565/ccs	PacBio_Cortex_Rep1	mm10_ERCC_SIRV	chr4	107253452	107233515	-	8	1674	11583	29738	ENSMUSG00000028617.10	ENSMUST00000030360.10	Lrrc42	Lrrc42-201	Known	Known	None	0.20000000298023224	None	None	None	None
m54284U_191213_120042/107088472/ccs	PacBio_Hippocampus_Rep2	mm10_ERCC_SIRV	chr18	53176402	53220838	+	16	2015	49233	462824	ENSMUSG00000034484.8	ENCODEMT000462824	Snx2	ENCODEMT000462824	Known	NIC	None	0.550000011920929	None	None	None	None
m54284U_191213_120042/137691941/ccs	PacBio_Hippocampus_Rep2	mm10_ERCC_SIRV	chr14	68083869	68087733	+	4	2012	42007	108501	ENSMUSG00000022055.7	ENSMUST00000022639.7	Nefl	Nefl-201	Known	Known	None	0.699999988079071	None	None	None	None
m54284U_191109_043049/147129347/ccs	PacBio_Cortex_Rep2	mm10_ERCC_SIRV	chr16	17760034	17793381	+	7	2565	44811	462884	ENSMUSG00000022750.18	ENCODEMT000462884	Klhl22	ENCODEMT000462884	Known	NIC	None	0.25	None	None	None	None
m54284U_191212_053548/4849848/ccs	PacBio_Hippocampus_Rep1	mm10_ERCC_SIRV	chr5	124540774	124550494	+	4	1983	15515	40686	ENSMUSG00000029390.13	ENSMUST00000060226.10	Tmed2	Tmed2-201	Known	Known	None	0.3499999940395355	None	None	None	None
m54284U_191107_221739/52036870/ccs	PacBio_Cortex_Rep1	mm10_ERCC_SIRV	chr1	172082708	172066022	-	17	2805	2948	7275	ENSMUSG00000003458.12	ENSMUST00000003550.10	Ncstn	Ncstn-201	Known	Known	None	0.15000000596046448	None	None	None	None
m54284U_191107_221739/4065611/ccs	PacBio_Cortex_Rep1	mm10_ERCC_SIRV	chr2	84678068	84671314	-	8	1992	4997	13148	ENSMUSG00000050043.16	ENSMUST00000053664.8	Tmx2	Tmx2-201	Known	Known	None	0.05000000074505806	None	None	None	None
m54284U_191107_221739/152177187/ccs	PacBio_Cortex_Rep1	mm10_ERCC_SIRV	chr11	80428642	80471907	+	14	1490	33837	89085	ENSMUSG00000017428.16	ENSMUST00000017572.13	Psmd11	Psmd11-201	Known	Known	None	0.800000011920929	None	None	None	None
m54284U_191107_221739/56166744/ccs	PacBio_Cortex_Rep1	mm10_ERCC_SIRV	chr4	107253447	107233515	-	8	1669	11583	29738	ENSMUSG00000028617.10	ENSMUST00000030360.10	Lrrc42	Lrrc42-201	Known	Known	None	0.20000000298023224	None	None	None	None
m54284U_191109_043049/162269897/ccs	PacBio_Cortex_Rep2	mm10_ERCC_SIRV	chr16	17760034	17793342	+	7	2526	44811	462884	ENSMUSG00000022750.18	ENCODEMT000462884	Klhl22	ENCODEMT000462884	Known	NIC	None	0.6499999761581421	None	None	None	None
m54284U_191213_120042/178849586/ccs	PacBio_Hippocampus_Rep2	mm10_ERCC_SIRV	chr9	83441092	83393419	-	8	4225	28460	74534	ENSMUSG00000032258.15	ENSMUST00000034791.14	Lca5	Lca5-201	Known	Known	None	0.20000000298023224	None	None	None	None
m54284U_191213_120042/126813096/ccs	PacBio_Hippocampus_Rep2	mm10_ERCC_SIRV	chr18	53176347	53220830	+	15	2001	49233	128593	ENSMUSG00000034484.8	ENSMUST00000037850.6	Snx2	Snx2-201	Known	Known	None	0.5	None	None	None	None
m54284U_191107_221739/175966940/ccs	PacBio_Cortex_Rep1	mm10_ERCC_SIRV	chr9	83441133	83393420	-	9	4206	28460	462981	ENSMUSG00000032258.15	ENCODEMT000462981	Lca5	ENCODEMT000462981	Known	NNC	None	0.25	None	None	None	None
m54284U_191212_053548/160564073/ccs	PacBio_Hippocampus_Rep1	mm10_ERCC_SIRV	chr7	112158405	112116025	-	7	3265	23219	460353	ENSMUSG00000030772.6	ENCODEMT000460353	Dkk3	ENCODEMT000460353	Known	ISM	Both	0.15000000596046448	None	None	None	None
m54284U_191212_053548/20055468/ccs	PacBio_Hippocampus_Rep1	mm10_ERCC_SIRV	chr16	17760034	17793381	+	7	2565	44811	462884	ENSMUSG00000022750.18	ENCODEMT000462884	Klhl22	ENCODEMT000462884	Known	NIC	None	0.25	None	None	None	None
m54284U_191107_221739/84803851/ccs	PacBio_Cortex_Rep1	mm10_ERCC_SIRV	chr4	107253464	107233515	-	8	1686	11583	29738	ENSMUSG00000028617.10	ENSMUST00000030360.10	Lrrc42	Lrrc42-201	Known	Known	None	0.20000000298023224	None	None	None	None
m54284U_191107_221739/87099342/ccs	PacBio_Cortex_Rep1	mm10_ERCC_SIRV	chr1	172082708	172066022	-	17	2805	2948	7275	ENSMUSG00000003458.12	ENSMUST00000003550.10	Ncstn	Ncstn-201	Known	Known	None	0.15000000596046448	None	None	None	None
m54284U_191107_221739/4981569/ccs	PacBio_Cortex_Rep1	mm10_ERCC_SIRV	chr2	84678053	84671314	-	8	1977	4997	13148	ENSMUSG00000050043.16	ENSMUST00000053664.8	Tmx2	Tmx2-201	Known	Known	None	0.05000000074505806	None	None	None	None
m54284U_191213_120042/140577101/ccs	PacBio_Hippocampus_Rep2	mm10_ERCC_SIRV	chr18	53176402	53220497	+	16	1680	49233	462824	ENSMUSG00000034484.8	ENCODEMT000462824	Snx2	ENCODEMT000462824	Known	NIC	None	0.25	None	None	None	None
m54284U_191212_053548/53806354/ccs	PacBio_Hippocampus_Rep1	mm10_ERCC_SIRV	chr16	17760034	17793363	+	7	2547	44811	462884	ENSMUSG00000022750.18	ENCODEMT000462884	Klhl22	ENCODEMT000462884	Known	NIC	None	0.4000000059604645	None	None	None	None
m54284U_191212_053548/160564668/ccs	PacBio_Hippocampus_Rep1	mm10_ERCC_SIRV	chr7	112117665	112116025	-	1	1641	23219	460351	ENSMUSG00000030772.6	ENCODEMT000460351	Dkk3	ENCODEMT000460351	Known	Genomic	None	0.15000000596046448	None	None	None	None
m54284U_191212_053548/5114014/ccs	PacBio_Hippocampus_Rep1	mm10_ERCC_SIRV	chr5	124540774	124550496	+	4	1974	15515	40686	ENSMUSG00000029390.13	ENSMUST00000060226.10	Tmed2	Tmed2-201	Known	Known	None	0.3499999940395355	None	None	None	None
m54284U_191107_221739/89590043/ccs	PacBio_Cortex_Rep1	mm10_ERCC_SIRV	chr4	107253452	107233515	-	8	1674	11583	29738	ENSMUSG00000028617.10	ENSMUST00000030360.10	Lrrc42	Lrrc42-201	Known	Known	None	0.20000000298023224	None	None	None	None
m54284U_191213_120042/143132533/ccs	PacBio_Hippocampus_Rep2	mm10_ERCC_SIRV	chr14	68083869	68089071	+	4	3350	42007	108501	ENSMUSG00000022055.7	ENSMUST00000022639.7	Nefl	Nefl-201	Known	Known	None	0.6000000238418579	None	None	None	None
m54284U_191212_053548/64489035/ccs	PacBio_Hippocampus_Rep1	mm10_ERCC_SIRV	chr16	17759660	17793378	+	7	2575	44811	115913	ENSMUSG00000022750.18	ENSMUST00000165790.8	Klhl22	Klhl22-207	Known	Known	None	0.25	None	None	None	None
m54284U_191109_043049/29885134/ccs	PacBio_Cortex_Rep2	mm10_ERCC_SIRV	chr9	83441078	83393420	-	9	4252	28460	462982	ENSMUSG00000032258.15	ENCODEMT000462982	Lca5	ENCODEMT000462982	Known	NIC	None	0.25	None	None	None	None
m54284U_191107_221739/1048885/ccs	PacBio_Cortex_Rep1	mm10_ERCC_SIRV	chr18	53176348	53220829	+	15	1999	49233	128593	ENSMUSG00000034484.8	ENSMUST00000037850.6	Snx2	Snx2-201	Known	Known	None	0.5	None	None	None	None
m54284U_191107_221739/164365193/ccs	PacBio_Cortex_Rep1	mm10_ERCC_SIRV	chr11	80428642	80471905	+	14	1488	33837	89085	ENSMUSG00000017428.16	ENSMUST00000017572.13	Psmd11	Psmd11-201	Known	Known	None	0.699999988079071	None	None	None	None
m54284U_191107_221739/6097220/ccs	PacBio_Cortex_Rep1	mm10_ERCC_SIRV	chr2	84678048	84671314	-	8	1972	4997	13148	ENSMUSG00000050043.16	ENSMUST00000053664.8	Tmx2	Tmx2-201	Known	Known	None	0.05000000074505806	None	None	None	None
m54284U_191212_053548/81594182/ccs	PacBio_Hippocampus_Rep1	mm10_ERCC_SIRV	chr1	172082691	172066022	-	17	2788	2948	7275	ENSMUSG00000003458.12	ENSMUST00000003550.10	Ncstn	Ncstn-201	Known	Known	None	0.15000000596046448	None	None	None	None
m54284U_191212_053548/84478705/ccs	PacBio_Hippocampus_Rep1	mm10_ERCC_SIRV	chr16	17760034	17793381	+	7	2565	44811	462884	ENSMUSG00000022750.18	ENCODEMT000462884	Klhl22	ENCODEMT000462884	Known	NIC	None	0.25	None	None	None	None
m54284U_191109_043049/48432435/ccs	PacBio_Cortex_Rep2	mm10_ERCC_SIRV	chr9	83395397	83393420	-	1	2274	28460	462975	ENSMUSG00000032258.15	ENCODEMT000462975	Lca5	ENCODEMT000462975	Known	Genomic	None	0.25	None	None	None	None
m54284U_191109_043049/1966403/ccs	PacBio_Cortex_Rep2	mm10_ERCC_SIRV	chr4	107253475	107233515	-	8	1697	11583	29738	ENSMUSG00000028617.10	ENSMUST00000030360.10	Lrrc42	Lrrc42-201	Known	Known	None	0.20000000298023224	None	None	None	None
m54284U_191107_221739/2164072/ccs	PacBio_Cortex_Rep1	mm10_ERCC_SIRV	chr18	53176348	53220830	+	15	2000	49233	128593	ENSMUSG00000034484.8	ENSMUST00000037850.6	Snx2	Snx2-201	Known	Known	None	0.5	None	None	None	None
m54284U_191212_053548/84804329/ccs	PacBio_Hippocampus_Rep1	mm10_ERCC_SIRV	chr16	17760034	17793380	+	7	2564	44811	462884	ENSMUSG00000022750.18	ENCODEMT000462884	Klhl22	ENCODEMT000462884	Known	NIC	None	0.25	None	None	None	None
m54284U_191212_053548/5308649/ccs	PacBio_Hippocampus_Rep1	mm10_ERCC_SIRV	chr5	124540774	124550497	+	4	1986	15515	40686	ENSMUSG00000029390.13	ENSMUST00000060226.10	Tmed2	Tmed2-201	Known	Known	None	0.30000001192092896	None	None	None	None
m54284U_191109_043049/64751222/ccs	PacBio_Cortex_Rep2	mm10_ERCC_SIRV	chr4	107253445	107233515	-	8	1667	11583	29738	ENSMUSG00000028617.10	ENSMUST00000030360.10	Lrrc42	Lrrc42-201	Known	Known	None	0.20000000298023224	None	None	None	None
m54284U_191107_221739/9635443/ccs	PacBio_Cortex_Rep1	mm10_ERCC_SIRV	chr2	84678078	84671314	-	8	2002	4997	13148	ENSMUSG00000050043.16	ENSMUST00000053664.8	Tmx2	Tmx2-201	Known	Known	None	0.05000000074505806	None	None	None	None
m54284U_191107_221739/9898081/ccs	PacBio_Cortex_Rep1	mm10_ERCC_SIRV	chr18	53176403	53220838	+	16	2014	49233	462824	ENSMUSG00000034484.8	ENCODEMT000462824	Snx2	ENCODEMT000462824	Known	NIC	None	0.550000011920929	None	None	None	None
m54284U_191212_053548/103285305/ccs	PacBio_Hippocampus_Rep1	mm10_ERCC_SIRV	chr16	17760034	17793380	+	7	2564	44811	462884	ENSMUSG00000022750.18	ENCODEMT000462884	Klhl22	ENCODEMT000462884	Known	NIC	None	0.25	None	None	None	None
m54284U_191212_053548/99288647/ccs	PacBio_Hippocampus_Rep1	mm10_ERCC_SIRV	chr1	172082693	172066022	-	17	2790	2948	7275	ENSMUSG00000003458.12	ENSMUST00000003550.10	Ncstn	Ncstn-201	Known	Known	None	0.15000000596046448	None	None	None	None
m54284U_191109_043049/159253004/ccs	PacBio_Cortex_Rep2	mm10_ERCC_SIRV	chr9	83441057	83393420	-	8	4189	28460	74534	ENSMUSG00000032258.15	ENSMUST00000034791.14	Lca5	Lca5-201	Known	Known	None	0.25	None	None	None	None
m54284U_191213_120042/156108645/ccs	PacBio_Hippocampus_Rep2	mm10_ERCC_SIRV	chr14	68083869	68087726	+	4	1990	42007	108501	ENSMUSG00000022055.7	ENSMUST00000022639.7	Nefl	Nefl-201	Known	Known	None	0.800000011920929	None	None	None	None
m54284U_191109_043049/85066587/ccs	PacBio_Cortex_Rep2	mm10_ERCC_SIRV	chr4	107253522	107233515	-	8	1744	11583	29738	ENSMUSG00000028617.10	ENSMUST00000030360.10	Lrrc42	Lrrc42-201	Known	Known	None	0.20000000298023224	None	None	None	None
m54284U_191212_053548/130744498/ccs	PacBio_Hippocampus_Rep1	mm10_ERCC_SIRV	chr16	17760034	17793380	+	7	2564	44811	462884	ENSMUSG00000022750.18	ENCODEMT000462884	Klhl22	ENCODEMT000462884	Known	NIC	None	0.25	None	None	None	None
m54284U_191107_221739/13042329/ccs	PacBio_Cortex_Rep1	mm10_ERCC_SIRV	chr18	53176403	53220838	+	16	2014	49233	462824	ENSMUSG00000034484.8	ENCODEMT000462824	Snx2	ENCODEMT000462824	Known	NIC	None	0.550000011920929	None	None	None	None
m54284U_191213_120042/7667980/ccs	PacBio_Hippocampus_Rep2	mm10_ERCC_SIRV	chr4	107253427	107233515	-	7	1535	11583	462983	ENSMUSG00000028617.10	ENCODEMT000462983	Lrrc42	ENCODEMT000462983	Known	NIC	None	0.20000000298023224	None	None	None	None
m54284U_191107_221739/10291802/ccs	PacBio_Cortex_Rep1	mm10_ERCC_SIRV	chr2	84678099	84671314	-	8	2023	4997	13148	ENSMUSG00000050043.16	ENSMUST00000053664.8	Tmx2	Tmx2-201	Known	Known	None	0.05000000074505806	None	None	None	None
m54284U_191109_043049/37683962/ccs	PacBio_Cortex_Rep2	mm10_ERCC_SIRV	chr11	80428642	80471906	+	14	1489	33837	89085	ENSMUSG00000017428.16	ENSMUST00000017572.13	Psmd11	Psmd11-201	Known	Known	None	0.75	None	None	None	None
m54284U_191212_053548/160629788/ccs	PacBio_Hippocampus_Rep1	mm10_ERCC_SIRV	chr7	112158405	112116025	-	7	3265	23219	460353	ENSMUSG00000030772.6	ENCODEMT000460353	Dkk3	ENCODEMT000460353	Known	ISM	Both	0.15000000596046448	None	None	None	None
m54284U_191212_053548/5310923/ccs	PacBio_Hippocampus_Rep1	mm10_ERCC_SIRV	chr5	124540774	124550496	+	4	1985	15515	40686	ENSMUSG00000029390.13	ENSMUST00000060226.10	Tmed2	Tmed2-201	Known	Known	None	0.3499999940395355	None	None	None	None
m54284U_191212_053548/179372679/ccs	PacBio_Hippocampus_Rep1	mm10_ERCC_SIRV	chr16	17760034	17793379	+	7	2563	44811	462884	ENSMUSG00000022750.18	ENCODEMT000462884	Klhl22	ENCODEMT000462884	Known	NIC	None	0.25	None	None	None	None
m54284U_191212_053548/101384921/ccs	PacBio_Hippocampus_Rep1	mm10_ERCC_SIRV	chr1	172082693	172066022	-	17	2790	2948	7275	ENSMUSG00000003458.12	ENSMUST00000003550.10	Ncstn	Ncstn-201	Known	Known	None	0.15000000596046448	None	None	None	None
m54284U_191107_221739/35522660/ccs	PacBio_Cortex_Rep1	mm10_ERCC_SIRV	chr18	53176403	53220870	+	16	2046	49233	462824	ENSMUSG00000034484.8	ENCODEMT000462824	Snx2	ENCODEMT000462824	Known	NIC	None	0.20000000298023224	None	None	None	None
m54284U_191212_053548/160630270/ccs	PacBio_Hippocampus_Rep1	mm10_ERCC_SIRV	chr7	112117807	112116025	-	1	1783	23219	460351	ENSMUSG00000030772.6	ENCODEMT000460351	Dkk3	ENCODEMT000460351	Known	Genomic	None	0.15000000596046448	None	None	None	None
m54284U_191212_053548/24445638/ccs	PacBio_Hippocampus_Rep1	mm10_ERCC_SIRV	chr9	83441089	83393420	-	8	4089	28460	462984	ENSMUSG00000032258.15	ENCODEMT000462984	Lca5	ENCODEMT000462984	Known	NIC	None	0.25	None	None	None	None
m54284U_191213_120042/86770626/ccs	PacBio_Hippocampus_Rep2	mm10_ERCC_SIRV	chr4	107253483	107233515	-	8	1705	11583	29738	ENSMUSG00000028617.10	ENSMUST00000030360.10	Lrrc42	Lrrc42-201	Known	Known	None	0.20000000298023224	None	None	None	None
m54284U_191213_120042/24709520/ccs	PacBio_Hippocampus_Rep2	mm10_ERCC_SIRV	chr16	17760034	17793380	+	7	2564	44811	462884	ENSMUSG00000022750.18	ENCODEMT000462884	Klhl22	ENCODEMT000462884	Known	NIC	None	0.25	None	None	None	None
m54284U_191107_221739/40305377/ccs	PacBio_Cortex_Rep1	mm10_ERCC_SIRV	chr18	53176348	53220832	+	15	2015	49233	128593	ENSMUSG00000034484.8	ENSMUST00000037850.6	Snx2	Snx2-201	Known	Known	None	0.550000011920929	None	None	None	None
m54284U_191107_221739/16844252/ccs	PacBio_Cortex_Rep1	mm10_ERCC_SIRV	chr2	84678038	84671314	-	8	1962	4997	13148	ENSMUSG00000050043.16	ENSMUST00000053664.8	Tmx2	Tmx2-201	Known	Known	None	0.05000000074505806	None	None	None	None
m54284U_191212_053548/31263055/ccs	PacBio_Hippocampus_Rep1	mm10_ERCC_SIRV	chr9	83395755	83393420	-	1	2632	28460	462975	ENSMUSG00000032258.15	ENCODEMT000462975	Lca5	ENCODEMT000462975	Known	Genomic	None	0.25	None	None	None	None
m54284U_191213_120042/27789252/ccs	PacBio_Hippocampus_Rep2	mm10_ERCC_SIRV	chr16	17760034	17793380	+	7	2564	44811	462884	ENSMUSG00000022750.18	ENCODEMT000462884	Klhl22	ENCODEMT000462884	Known	NIC	None	0.25	None	None	None	None
m54284U_191213_120042/172295171/ccs	PacBio_Hippocampus_Rep2	mm10_ERCC_SIRV	chr14	68083869	68087889	+	4	2168	42007	108501	ENSMUSG00000022055.7	ENSMUST00000022639.7	Nefl	Nefl-201	Known	Known	None	0.15000000596046448	None	None	None	None
m54284U_191213_120042/108070315/ccs	PacBio_Hippocampus_Rep2	mm10_ERCC_SIRV	chr4	107253499	107233515	-	8	1721	11583	29738	ENSMUSG00000028617.10	ENSMUST00000030360.10	Lrrc42	Lrrc42-201	Known	Known	None	0.20000000298023224	None	None	None	None
m54284U_191107_221739/45483104/ccs	PacBio_Cortex_Rep1	mm10_ERCC_SIRV	chr18	53176403	53220838	+	16	2014	49233	462824	ENSMUSG00000034484.8	ENCODEMT000462824	Snx2	ENCODEMT000462824	Known	NIC	None	0.550000011920929	None	None	None	None
m54284U_191212_053548/5374382/ccs	PacBio_Hippocampus_Rep1	mm10_ERCC_SIRV	chr5	124540774	124550494	+	4	1983	15515	40686	ENSMUSG00000029390.13	ENSMUST00000060226.10	Tmed2	Tmed2-201	Known	Known	None	0.3499999940395355	None	None	None	None
m54284U_191213_120042/37421076/ccs	PacBio_Hippocampus_Rep2	mm10_ERCC_SIRV	chr16	17760034	17793381	+	7	2565	44811	462884	ENSMUSG00000022750.18	ENCODEMT000462884	Klhl22	ENCODEMT000462884	Known	NIC	None	0.25	None	None	None	None
m54284U_191212_053548/120064812/ccs	PacBio_Hippocampus_Rep1	mm10_ERCC_SIRV	chr1	172070032	172066015	-	7	1487	2948	462842	ENSMUSG00000003458.12	ENCODEMT000462842	Ncstn	ENCODEMT000462842	Known	ISM	Suffix	0.15000000596046448	None	None	None	None
m54284U_191107_221739/23659870/ccs	PacBio_Cortex_Rep1	mm10_ERCC_SIRV	chr2	84678043	84671314	-	8	1967	4997	13148	ENSMUSG00000050043.16	ENSMUST00000053664.8	Tmx2	Tmx2-201	Known	Known	None	0.05000000074505806	None	None	None	None
m54284U_191109_043049/60555298/ccs	PacBio_Cortex_Rep2	mm10_ERCC_SIRV	chr11	80428642	80472133	+	14	1716	33837	89085	ENSMUSG00000017428.16	ENSMUST00000017572.13	Psmd11	Psmd11-201	Known	Known	None	0.6000000238418579	None	None	None	None
m54284U_191213_120042/175901046/ccs	PacBio_Hippocampus_Rep2	mm10_ERCC_SIRV	chr4	107253457	107233515	-	8	1672	11583	29738	ENSMUSG00000028617.10	ENSMUST00000030360.10	Lrrc42	Lrrc42-201	Known	Known	None	0.20000000298023224	None	None	None	None
m54284U_191107_221739/52430969/ccs	PacBio_Cortex_Rep1	mm10_ERCC_SIRV	chr18	53176403	53220836	+	16	2012	49233	462824	ENSMUSG00000034484.8	ENCODEMT000462824	Snx2	ENCODEMT000462824	Known	NIC	None	0.5	None	None	None	None
m54284U_191213_120042/45154878/ccs	PacBio_Hippocampus_Rep2	mm10_ERCC_SIRV	chr16	17760034	17793381	+	7	2565	44811	462884	ENSMUSG00000022750.18	ENCODEMT000462884	Klhl22	ENCODEMT000462884	Known	NIC	None	0.25	None	None	None	None
m54284U_191212_053548/73335089/ccs	PacBio_Hippocampus_Rep1	mm10_ERCC_SIRV	chr9	83441116	83393420	-	9	4185	28460	462985	ENSMUSG00000032258.15	ENCODEMT000462985	Lca5	ENCODEMT000462985	Known	NIC	None	0.25	None	None	None	None
m54284U_191212_053548/97976372/ccs	PacBio_Hippocampus_Rep1	mm10_ERCC_SIRV	chr9	83395378	83393420	-	1	2255	28460	462975	ENSMUSG00000032258.15	ENCODEMT000462975	Lca5	ENCODEMT000462975	Known	Genomic	None	0.25	None	None	None	None
m54284U_191212_053548/135332755/ccs	PacBio_Hippocampus_Rep1	mm10_ERCC_SIRV	chr1	172082690	172066022	-	17	2787	2948	7275	ENSMUSG00000003458.12	ENSMUST00000003550.10	Ncstn	Ncstn-201	Known	Known	None	0.15000000596046448	None	None	None	None
m54284U_191213_120042/85854484/ccs	PacBio_Hippocampus_Rep2	mm10_ERCC_SIRV	chr16	17760034	17793381	+	7	2565	44811	462884	ENSMUSG00000022750.18	ENCODEMT000462884	Klhl22	ENCODEMT000462884	Known	NIC	None	0.25	None	None	None	None
m54284U_191107_221739/7932669/ccs	PacBio_Cortex_Rep1	mm10_ERCC_SIRV	chr4	107253485	107233516	-	7	2807	11583	462986	ENSMUSG00000028617.10	ENCODEMT000462986	Lrrc42	ENCODEMT000462986	Known	NIC	None	0.25	None	None	None	None
m54284U_191107_221739/26609165/ccs	PacBio_Cortex_Rep1	mm10_ERCC_SIRV	chr2	84678075	84671314	-	8	1999	4997	13148	ENSMUSG00000050043.16	ENSMUST00000053664.8	Tmx2	Tmx2-201	Known	Known	None	0.05000000074505806	None	None	None	None
m54284U_191212_053548/6161009/ccs	PacBio_Hippocampus_Rep1	mm10_ERCC_SIRV	chr5	124540774	124550494	+	4	1983	15515	40686	ENSMUSG00000029390.13	ENSMUST00000060226.10	Tmed2	Tmed2-201	Known	Known	None	0.3499999940395355	None	None	None	None
m54284U_191107_221739/3080956/ccs	PacBio_Cortex_Rep1	mm10_ERCC_SIRV	chr14	68083870	68087330	+	4	1608	42007	108501	ENSMUSG00000022055.7	ENSMUST00000022639.7	Nefl	Nefl-201	Known	Known	None	0.6499999761581421	None	None	None	None
m54284U_191213_120042/90180125/ccs	PacBio_Hippocampus_Rep2	mm10_ERCC_SIRV	chr16	17759660	17793379	+	7	2576	44811	115913	ENSMUSG00000022750.18	ENSMUST00000165790.8	Klhl22	Klhl22-207	Known	Known	None	0.25	None	None	None	None
m54284U_191212_053548/160958769/ccs	PacBio_Hippocampus_Rep1	mm10_ERCC_SIRV	chr7	112158416	112116025	-	6	3183	23219	460352	ENSMUSG00000030772.6	ENCODEMT000460352	Dkk3	ENCODEMT000460352	Known	NIC	None	0.15000000596046448	None	None	None	None
m54284U_191212_053548/139788311/ccs	PacBio_Hippocampus_Rep1	mm10_ERCC_SIRV	chr1	172082690	172066022	-	17	2787	2948	7275	ENSMUSG00000003458.12	ENSMUST00000003550.10	Ncstn	Ncstn-201	Known	Known	None	0.15000000596046448	None	None	None	None
m54284U_191212_053548/124912749/ccs	PacBio_Hippocampus_Rep1	mm10_ERCC_SIRV	chr9	83441093	83393420	-	8	4225	28460	74534	ENSMUSG00000032258.15	ENSMUST00000034791.14	Lca5	Lca5-201	Known	Known	None	0.25	None	None	None	None
m54284U_191107_221739/9700818/ccs	PacBio_Cortex_Rep1	mm10_ERCC_SIRV	chr4	107253512	107233517	-	7	2787	11583	462986	ENSMUSG00000028617.10	ENCODEMT000462986	Lrrc42	ENCODEMT000462986	Known	NIC	None	0.25	None	None	None	None
m54284U_191107_221739/31000174/ccs	PacBio_Cortex_Rep1	mm10_ERCC_SIRV	chr2	84678066	84671314	-	8	1990	4997	13148	ENSMUSG00000050043.16	ENSMUST00000053664.8	Tmx2	Tmx2-201	Known	Known	None	0.05000000074505806	None	None	None	None
m54284U_191109_043049/105710574/ccs	PacBio_Cortex_Rep2	mm10_ERCC_SIRV	chr11	80428642	80471907	+	13	1605	33837	89084	ENSMUSG00000017428.16	ENSMUST00000173938.7	Psmd11	Psmd11-214	Known	Known	None	0.800000011920929	None	None	None	None
m54284U_191107_221739/63702335/ccs	PacBio_Cortex_Rep1	mm10_ERCC_SIRV	chr18	53176348	53220830	+	15	2000	49233	128593	ENSMUSG00000034484.8	ENSMUST00000037850.6	Snx2	Snx2-201	Known	Known	None	0.5	None	None	None	None
m54284U_191213_120042/91882910/ccs	PacBio_Hippocampus_Rep2	mm10_ERCC_SIRV	chr16	17759660	17793379	+	7	2576	44811	115913	ENSMUSG00000022750.18	ENSMUST00000165790.8	Klhl22	Klhl22-207	Known	Known	None	0.25	None	None	None	None
m54284U_191212_053548/6293321/ccs	PacBio_Hippocampus_Rep1	mm10_ERCC_SIRV	chr5	124540774	124550496	+	4	1985	15515	40686	ENSMUSG00000029390.13	ENSMUST00000060226.10	Tmed2	Tmed2-201	Known	Known	None	0.3499999940395355	None	None	None	None
m54284U_191107_221739/15271177/ccs	PacBio_Cortex_Rep1	mm10_ERCC_SIRV	chr4	107253474	107233516	-	8	1695	11583	29738	ENSMUSG00000028617.10	ENSMUST00000030360.10	Lrrc42	Lrrc42-201	Known	Known	None	0.25	None	None	None	None
m54284U_191107_221739/77333337/ccs	PacBio_Cortex_Rep1	mm10_ERCC_SIRV	chr18	53176403	53220836	+	16	2012	49233	462824	ENSMUSG00000034484.8	ENCODEMT000462824	Snx2	ENCODEMT000462824	Known	NIC	None	0.5	None	None	None	None
m54284U_191213_120042/92537405/ccs	PacBio_Hippocampus_Rep2	mm10_ERCC_SIRV	chr16	17760034	17793382	+	7	2566	44811	462884	ENSMUSG00000022750.18	ENCODEMT000462884	Klhl22	ENCODEMT000462884	Known	NIC	None	0.20000000298023224	None	None	None	None
m54284U_191212_053548/138674862/ccs	PacBio_Hippocampus_Rep1	mm10_ERCC_SIRV	chr9	83441116	83393419	-	9	4185	28460	462985	ENSMUSG00000032258.15	ENCODEMT000462985	Lca5	ENCODEMT000462985	Known	NIC	None	0.25	None	None	None	None
m54284U_191107_221739/36046467/ccs	PacBio_Cortex_Rep1	mm10_ERCC_SIRV	chr2	84678066	84671314	-	8	1990	4997	13148	ENSMUSG00000050043.16	ENSMUST00000053664.8	Tmx2	Tmx2-201	Known	Known	None	0.05000000074505806	None	None	None	None
m54284U_191212_053548/149555773/ccs	PacBio_Hippocampus_Rep1	mm10_ERCC_SIRV	chr1	172071215	172066021	-	8	1627	2948	462796	ENSMUSG00000003458.12	ENCODEMT000462796	Ncstn	ENCODEMT000462796	Known	ISM	Suffix	0.15000000596046448	None	None	None	None
m54284U_191107_221739/9373639/ccs	PacBio_Cortex_Rep1	mm10_ERCC_SIRV	chr14	68083870	68089058	+	4	3336	42007	108501	ENSMUSG00000022055.7	ENSMUST00000022639.7	Nefl	Nefl-201	Known	Known	None	0.5	None	None	None	None
m54284U_191107_221739/93847568/ccs	PacBio_Cortex_Rep1	mm10_ERCC_SIRV	chr18	53176403	53220836	+	16	2012	49233	462824	ENSMUSG00000034484.8	ENCODEMT000462824	Snx2	ENCODEMT000462824	Known	NIC	None	0.5	None	None	None	None
m54284U_191107_221739/21365380/ccs	PacBio_Cortex_Rep1	mm10_ERCC_SIRV	chr4	107253316	107233516	-	8	1537	11583	29738	ENSMUSG00000028617.10	ENSMUST00000030360.10	Lrrc42	Lrrc42-201	Known	Known	None	0.25	None	None	None	None
m54284U_191213_120042/92603063/ccs	PacBio_Hippocampus_Rep2	mm10_ERCC_SIRV	chr16	17760034	17793379	+	7	2563	44811	462884	ENSMUSG00000022750.18	ENCODEMT000462884	Klhl22	ENCODEMT000462884	Known	NIC	None	0.25	None	None	None	None
m54284U_191109_043049/137692207/ccs	PacBio_Cortex_Rep2	mm10_ERCC_SIRV	chr11	80428642	80471909	+	14	1492	33837	89085	ENSMUSG00000017428.16	ENSMUST00000017572.13	Psmd11	Psmd11-201	Known	Known	None	0.8999999761581421	None	None	None	None
m54284U_191107_221739/98566648/ccs	PacBio_Cortex_Rep1	mm10_ERCC_SIRV	chr18	53176403	53220868	+	16	2044	49233	462824	ENSMUSG00000034484.8	ENCODEMT000462824	Snx2	ENCODEMT000462824	Known	NIC	None	0.30000001192092896	None	None	None	None
m54284U_191213_120042/63047670/ccs	PacBio_Hippocampus_Rep2	mm10_ERCC_SIRV	chr9	83441104	83393419	-	9	4263	28460	462982	ENSMUSG00000032258.15	ENCODEMT000462982	Lca5	ENCODEMT000462982	Known	NIC	None	0.25	None	None	None	None
m54284U_191212_053548/6357860/ccs	PacBio_Hippocampus_Rep1	mm10_ERCC_SIRV	chr5	124540774	124550496	+	4	1985	15515	40686	ENSMUSG00000029390.13	ENSMUST00000060226.10	Tmed2	Tmed2-201	Known	Known	None	0.3499999940395355	None	None	None	None
m54284U_191107_221739/21365700/ccs	PacBio_Cortex_Rep1	mm10_ERCC_SIRV	chr4	107253426	107233516	-	8	1632	11583	29738	ENSMUSG00000028617.10	ENSMUST00000030360.10	Lrrc42	Lrrc42-201	Known	Known	None	0.25	None	None	None	None
m54284U_191107_221739/40175511/ccs	PacBio_Cortex_Rep1	mm10_ERCC_SIRV	chr2	84678056	84671314	-	8	1980	4997	13148	ENSMUSG00000050043.16	ENSMUST00000053664.8	Tmx2	Tmx2-201	Known	Known	None	0.05000000074505806	None	None	None	None
m54284U_191213_120042/39256320/ccs	PacBio_Hippocampus_Rep2	mm10_ERCC_SIRV	chr1	172082694	172066022	-	17	2791	2948	7275	ENSMUSG00000003458.12	ENSMUST00000003550.10	Ncstn	Ncstn-201	Known	Known	None	0.15000000596046448	None	None	None	None
m54284U_191213_120042/128713691/ccs	PacBio_Hippocampus_Rep2	mm10_ERCC_SIRV	chr16	17760034	17793380	+	7	2564	44811	462884	ENSMUSG00000022750.18	ENCODEMT000462884	Klhl22	ENCODEMT000462884	Known	NIC	None	0.25	None	None	None	None
m54284U_191212_053548/161350935/ccs	PacBio_Hippocampus_Rep1	mm10_ERCC_SIRV	chr7	112159084	112116025	-	8	3378	23219	60260	ENSMUSG00000030772.6	ENSMUST00000033036.6	Dkk3	Dkk3-201	Known	Known	None	0.15000000596046448	None	None	None	None
m54284U_191213_120042/81658461/ccs	PacBio_Hippocampus_Rep2	mm10_ERCC_SIRV	chr9	83395035	83393420	-	1	1912	28460	462975	ENSMUSG00000032258.15	ENCODEMT000462975	Lca5	ENCODEMT000462975	Known	Genomic	None	0.25	None	None	None	None
m54284U_191107_221739/106563311/ccs	PacBio_Cortex_Rep1	mm10_ERCC_SIRV	chr18	53176348	53220858	+	15	2028	49233	128593	ENSMUSG00000034484.8	ENSMUST00000037850.6	Snx2	Snx2-201	Known	Known	None	0.4000000059604645	None	None	None	None
m54284U_191212_053548/161679451/ccs	PacBio_Hippocampus_Rep1	mm10_ERCC_SIRV	chr7	112118392	112116025	-	1	2368	23219	460351	ENSMUSG00000030772.6	ENCODEMT000460351	Dkk3	ENCODEMT000460351	Known	Genomic	None	0.15000000596046448	None	None	None	None
m54284U_191107_221739/66324936/ccs	PacBio_Cortex_Rep1	mm10_ERCC_SIRV	chr14	68083870	68087887	+	4	2165	42007	108501	ENSMUSG00000022055.7	ENSMUST00000022639.7	Nefl	Nefl-201	Known	Known	None	0.15000000596046448	None	None	None	None
m54284U_191107_221739/22022488/ccs	PacBio_Cortex_Rep1	mm10_ERCC_SIRV	chr4	107253138	107233516	-	8	1516	11583	462987	ENSMUSG00000028617.10	ENCODEMT000462987	Lrrc42	ENCODEMT000462987	Known	NIC	None	0.25	None	None	None	None
m54284U_191213_120042/140575947/ccs	PacBio_Hippocampus_Rep2	mm10_ERCC_SIRV	chr16	17760034	17793381	+	7	2565	44811	462884	ENSMUSG00000022750.18	ENCODEMT000462884	Klhl22	ENCODEMT000462884	Known	NIC	None	0.25	None	None	None	None
m54284U_191107_221739/110626768/ccs	PacBio_Cortex_Rep1	mm10_ERCC_SIRV	chr18	53176403	53220836	+	16	2012	49233	462824	ENSMUSG00000034484.8	ENCODEMT000462824	Snx2	ENCODEMT000462824	Known	NIC	None	0.5	None	None	None	None
m54284U_191107_221739/46465603/ccs	PacBio_Cortex_Rep1	mm10_ERCC_SIRV	chr2	84678058	84671314	-	8	1982	4997	13148	ENSMUSG00000050043.16	ENSMUST00000053664.8	Tmx2	Tmx2-201	Known	Known	None	0.05000000074505806	None	None	None	None
m54284U_191213_120042/78776544/ccs	PacBio_Hippocampus_Rep2	mm10_ERCC_SIRV	chr1	172082713	172066022	-	18	2925	2948	7276	ENSMUSG00000003458.12	ENSMUST00000140643.7	Ncstn	Ncstn-204	Known	Known	None	0.15000000596046448	None	None	None	None
m54284U_191213_120042/138872805/ccs	PacBio_Hippocampus_Rep2	mm10_ERCC_SIRV	chr9	83441086	83393419	-	9	4165	28460	462981	ENSMUSG00000032258.15	ENCODEMT000462981	Lca5	ENCODEMT000462981	Known	NNC	None	0.25	None	None	None	None
m54284U_191212_053548/4261527/ccs	PacBio_Hippocampus_Rep1	mm10_ERCC_SIRV	chr11	80428642	80471903	+	14	1486	33837	89085	ENSMUSG00000017428.16	ENSMUST00000017572.13	Psmd11	Psmd11-201	Known	Known	None	0.6499999761581421	None	None	None	None
m54284U_191212_053548/6357973/ccs	PacBio_Hippocampus_Rep1	mm10_ERCC_SIRV	chr5	124540774	124550496	+	4	1985	15515	40686	ENSMUSG00000029390.13	ENSMUST00000060226.10	Tmed2	Tmed2-201	Known	Known	None	0.3499999940395355	None	None	None	None
m54284U_191107_221739/127664706/ccs	PacBio_Cortex_Rep1	mm10_ERCC_SIRV	chr18	53176403	53220837	+	16	2013	49233	462824	ENSMUSG00000034484.8	ENCODEMT000462824	Snx2	ENCODEMT000462824	Known	NIC	None	0.550000011920929	None	None	None	None
m54284U_191213_120042/142215562/ccs	PacBio_Hippocampus_Rep2	mm10_ERCC_SIRV	chr16	17760034	17793380	+	7	2564	44811	462884	ENSMUSG00000022750.18	ENCODEMT000462884	Klhl22	ENCODEMT000462884	Known	NIC	None	0.25	None	None	None	None
m54284U_191107_221739/22937695/ccs	PacBio_Cortex_Rep1	mm10_ERCC_SIRV	chr4	107253452	107233516	-	8	1673	11583	29738	ENSMUSG00000028617.10	ENSMUST00000030360.10	Lrrc42	Lrrc42-201	Known	Known	None	0.25	None	None	None	None
m54284U_191107_221739/47843217/ccs	PacBio_Cortex_Rep1	mm10_ERCC_SIRV	chr2	84678065	84671314	-	8	1989	4997	13148	ENSMUSG00000050043.16	ENSMUST00000053664.8	Tmx2	Tmx2-201	Known	Known	None	0.05000000074505806	None	None	None	None
m54284U_191213_120042/145491847/ccs	PacBio_Hippocampus_Rep2	mm10_ERCC_SIRV	chr1	172082689	172066022	-	17	2786	2948	7275	ENSMUSG00000003458.12	ENSMUST00000003550.10	Ncstn	Ncstn-201	Known	Known	None	0.15000000596046448	None	None	None	None
m54284U_191107_221739/132319964/ccs	PacBio_Cortex_Rep1	mm10_ERCC_SIRV	chr18	53176403	53220838	+	16	2014	49233	462824	ENSMUSG00000034484.8	ENCODEMT000462824	Snx2	ENCODEMT000462824	Known	NIC	None	0.550000011920929	None	None	None	None
m54284U_191213_120042/168231915/ccs	PacBio_Hippocampus_Rep2	mm10_ERCC_SIRV	chr9	83441069	83393419	-	9	4228	28460	462982	ENSMUSG00000032258.15	ENCODEMT000462982	Lca5	ENCODEMT000462982	Known	NIC	None	0.25	None	None	None	None
m54284U_191107_221739/26085692/ccs	PacBio_Cortex_Rep1	mm10_ERCC_SIRV	chr4	107253373	107233516	-	8	1594	11583	29738	ENSMUSG00000028617.10	ENSMUST00000030360.10	Lrrc42	Lrrc42-201	Known	Known	None	0.25	None	None	None	None
m54284U_191107_221739/14680930/ccs	PacBio_Cortex_Rep1	mm10_ERCC_SIRV	chr16	17760035	17793365	+	7	2548	44811	462884	ENSMUSG00000022750.18	ENCODEMT000462884	Klhl22	ENCODEMT000462884	Known	NIC	None	0.4000000059604645	None	None	None	None
m54284U_191107_221739/77333336/ccs	PacBio_Cortex_Rep1	mm10_ERCC_SIRV	chr14	68083870	68089076	+	4	3354	42007	108501	ENSMUSG00000022055.7	ENSMUST00000022639.7	Nefl	Nefl-201	Known	Known	None	0.6499999761581421	None	None	None	None
m54284U_191107_221739/104467120/ccs	PacBio_Cortex_Rep1	mm10_ERCC_SIRV	chr9	83394991	83393422	-	1	1866	28460	462975	ENSMUSG00000032258.15	ENCODEMT000462975	Lca5	ENCODEMT000462975	Known	Genomic	None	0.20000000298023224	None	None	None	None
m54284U_191107_221739/134220118/ccs	PacBio_Cortex_Rep1	mm10_ERCC_SIRV	chr18	53176403	53220838	+	16	2014	49233	462824	ENSMUSG00000034484.8	ENCODEMT000462824	Snx2	ENCODEMT000462824	Known	NIC	None	0.550000011920929	None	None	None	None
m54284U_191107_221739/51118428/ccs	PacBio_Cortex_Rep1	mm10_ERCC_SIRV	chr2	84678057	84671314	-	8	1971	4997	13148	ENSMUSG00000050043.16	ENSMUST00000053664.8	Tmx2	Tmx2-201	Known	Known	None	0.05000000074505806	None	None	None	None
m54284U_191213_120042/164758336/ccs	PacBio_Hippocampus_Rep2	mm10_ERCC_SIRV	chr1	172082689	172066022	-	17	2786	2948	7275	ENSMUSG00000003458.12	ENSMUST00000003550.10	Ncstn	Ncstn-201	Known	Known	None	0.15000000596046448	None	None	None	None
m54284U_191212_053548/6555101/ccs	PacBio_Hippocampus_Rep1	mm10_ERCC_SIRV	chr5	124540774	124550496	+	4	1985	15515	40686	ENSMUSG00000029390.13	ENSMUST00000060226.10	Tmed2	Tmed2-201	Known	Known	None	0.3499999940395355	None	None	None	None
m54284U_191107_221739/28837303/ccs	PacBio_Cortex_Rep1	mm10_ERCC_SIRV	chr4	107253460	107233516	-	8	1681	11583	29738	ENSMUSG00000028617.10	ENSMUST00000030360.10	Lrrc42	Lrrc42-201	Known	Known	None	0.25	None	None	None	None
m54284U_191107_221739/15991769/ccs	PacBio_Cortex_Rep1	mm10_ERCC_SIRV	chr16	17760035	17793380	+	7	2563	44811	462884	ENSMUSG00000022750.18	ENCODEMT000462884	Klhl22	ENCODEMT000462884	Known	NIC	None	0.25	None	None	None	None
m54284U_191107_221739/29884739/ccs	PacBio_Cortex_Rep1	mm10_ERCC_SIRV	chr4	107253190	107233516	-	8	1516	11583	462988	ENSMUSG00000028617.10	ENCODEMT000462988	Lrrc42	ENCODEMT000462988	Known	NNC	None	0.25	None	None	None	None
m54284U_191212_053548/162072943/ccs	PacBio_Hippocampus_Rep1	mm10_ERCC_SIRV	chr7	112159056	112116025	-	8	3350	23219	60260	ENSMUSG00000030772.6	ENSMUST00000033036.6	Dkk3	Dkk3-201	Known	Known	None	0.15000000596046448	None	None	None	None
m54284U_191107_221739/147718799/ccs	PacBio_Cortex_Rep1	mm10_ERCC_SIRV	chr18	53176348	53220817	+	15	1987	49233	128593	ENSMUSG00000034484.8	ENSMUST00000037850.6	Snx2	Snx2-201	Known	Known	None	0.4000000059604645	None	None	None	None
m54284U_191212_053548/4852220/ccs	PacBio_Hippocampus_Rep1	mm10_ERCC_SIRV	chr11	80428642	80471899	+	14	1482	33837	89085	ENSMUSG00000017428.16	ENSMUST00000017572.13	Psmd11	Psmd11-201	Known	Known	None	0.6000000238418579	None	None	None	None
m54284U_191107_221739/130680695/ccs	PacBio_Cortex_Rep1	mm10_ERCC_SIRV	chr9	83441081	83393422	-	8	4211	28460	74534	ENSMUSG00000032258.15	ENSMUST00000034791.14	Lca5	Lca5-201	Known	Known	None	0.20000000298023224	None	None	None	None
m54284U_191107_221739/55904889/ccs	PacBio_Cortex_Rep1	mm10_ERCC_SIRV	chr2	84678066	84671314	-	8	1990	4997	13148	ENSMUSG00000050043.16	ENSMUST00000053664.8	Tmx2	Tmx2-201	Known	Known	None	0.05000000074505806	None	None	None	None
m54284U_191107_221739/17697030/ccs	PacBio_Cortex_Rep1	mm10_ERCC_SIRV	chr16	17760035	17793342	+	7	2525	44811	462884	ENSMUSG00000022750.18	ENCODEMT000462884	Klhl22	ENCODEMT000462884	Known	NIC	None	0.6499999761581421	None	None	None	None
m54284U_191107_221739/1377370/ccs	PacBio_Cortex_Rep1	mm10_ERCC_SIRV	chr1	172082798	172066017	-	17	2847	2948	462837	ENSMUSG00000003458.12	ENCODEMT000462837	Ncstn	ENCODEMT000462837	Known	NNC	None	0.20000000298023224	None	None	None	None
m54284U_191107_221739/30148243/ccs	PacBio_Cortex_Rep1	mm10_ERCC_SIRV	chr4	107253371	107233516	-	8	1592	11583	29738	ENSMUSG00000028617.10	ENSMUST00000030360.10	Lrrc42	Lrrc42-201	Known	Known	None	0.25	None	None	None	None
m54284U_191107_221739/161614315/ccs	PacBio_Cortex_Rep1	mm10_ERCC_SIRV	chr18	53176403	53220838	+	16	2014	49233	462824	ENSMUSG00000034484.8	ENCODEMT000462824	Snx2	ENCODEMT000462824	Known	NIC	None	0.550000011920929	None	None	None	None
m54284U_191107_221739/79235402/ccs	PacBio_Cortex_Rep1	mm10_ERCC_SIRV	chr14	68083870	68089064	+	4	3342	42007	108501	ENSMUSG00000022055.7	ENSMUST00000022639.7	Nefl	Nefl-201	Known	Known	None	0.75	None	None	None	None
m54284U_191107_221739/24446520/ccs	PacBio_Cortex_Rep1	mm10_ERCC_SIRV	chr16	17760035	17793380	+	7	2563	44811	462884	ENSMUSG00000022750.18	ENCODEMT000462884	Klhl22	ENCODEMT000462884	Known	NIC	None	0.25	None	None	None	None
m54284U_191212_053548/7408023/ccs	PacBio_Hippocampus_Rep1	mm10_ERCC_SIRV	chr5	124540774	124550496	+	4	1985	15515	40686	ENSMUSG00000029390.13	ENSMUST00000060226.10	Tmed2	Tmed2-201	Known	Known	None	0.3499999940395355	None	None	None	None
m54284U_191107_221739/167641208/ccs	PacBio_Cortex_Rep1	mm10_ERCC_SIRV	chr18	53176403	53220838	+	16	2014	49233	462824	ENSMUSG00000034484.8	ENCODEMT000462824	Snx2	ENCODEMT000462824	Known	NIC	None	0.550000011920929	None	None	None	None
m54284U_191107_221739/154468704/ccs	PacBio_Cortex_Rep1	mm10_ERCC_SIRV	chr9	83441083	83393421	-	8	4077	28460	462984	ENSMUSG00000032258.15	ENCODEMT000462984	Lca5	ENCODEMT000462984	Known	NIC	None	0.20000000298023224	None	None	None	None
m54284U_191107_221739/62260051/ccs	PacBio_Cortex_Rep1	mm10_ERCC_SIRV	chr2	84678048	84671314	-	8	1972	4997	13148	ENSMUSG00000050043.16	ENSMUST00000053664.8	Tmx2	Tmx2-201	Known	Known	None	0.05000000074505806	None	None	None	None
m54284U_191107_221739/41877776/ccs	PacBio_Cortex_Rep1	mm10_ERCC_SIRV	chr4	107253483	107233516	-	8	1704	11583	29738	ENSMUSG00000028617.10	ENSMUST00000030360.10	Lrrc42	Lrrc42-201	Known	Known	None	0.25	None	None	None	None
m54284U_191107_221739/2621651/ccs	PacBio_Cortex_Rep1	mm10_ERCC_SIRV	chr1	172082761	172066023	-	17	2857	2948	7275	ENSMUSG00000003458.12	ENSMUST00000003550.10	Ncstn	Ncstn-201	Known	Known	None	0.20000000298023224	None	None	None	None
m54284U_191107_221739/168232933/ccs	PacBio_Cortex_Rep1	mm10_ERCC_SIRV	chr18	53176348	53220862	+	15	2032	49233	128593	ENSMUSG00000034484.8	ENSMUST00000037850.6	Snx2	Snx2-201	Known	Known	None	0.30000001192092896	None	None	None	None
m54284U_191107_221739/29557177/ccs	PacBio_Cortex_Rep1	mm10_ERCC_SIRV	chr16	17760035	17793381	+	7	2564	44811	462884	ENSMUSG00000022750.18	ENCODEMT000462884	Klhl22	ENCODEMT000462884	Known	NIC	None	0.25	None	None	None	None
m54284U_191212_053548/10225545/ccs	PacBio_Hippocampus_Rep1	mm10_ERCC_SIRV	chr11	80428642	80471909	+	14	1492	33837	89085	ENSMUSG00000017428.16	ENSMUST00000017572.13	Psmd11	Psmd11-201	Known	Known	None	0.8999999761581421	None	None	None	None
m54284U_191107_221739/42010032/ccs	PacBio_Cortex_Rep1	mm10_ERCC_SIRV	chr4	107253452	107233516	-	8	1673	11583	29738	ENSMUSG00000028617.10	ENSMUST00000030360.10	Lrrc42	Lrrc42-201	Known	Known	None	0.25	None	None	None	None
m54284U_191107_221739/163644709/ccs	PacBio_Cortex_Rep1	mm10_ERCC_SIRV	chr9	83441089	83393421	-	9	4156	28460	462985	ENSMUSG00000032258.15	ENCODEMT000462985	Lca5	ENCODEMT000462985	Known	NIC	None	0.20000000298023224	None	None	None	None
m54284U_191107_221739/180160902/ccs	PacBio_Cortex_Rep1	mm10_ERCC_SIRV	chr18	53176403	53220839	+	16	2015	49233	462824	ENSMUSG00000034484.8	ENCODEMT000462824	Snx2	ENCODEMT000462824	Known	NIC	None	0.5	None	None	None	None
m54284U_191107_221739/65210826/ccs	PacBio_Cortex_Rep1	mm10_ERCC_SIRV	chr2	84678089	84671314	-	8	2013	4997	13148	ENSMUSG00000050043.16	ENSMUST00000053664.8	Tmx2	Tmx2-201	Known	Known	None	0.05000000074505806	None	None	None	None
m54284U_191107_221739/89981563/ccs	PacBio_Cortex_Rep1	mm10_ERCC_SIRV	chr14	68083870	68089064	+	4	3342	42007	108501	ENSMUSG00000022055.7	ENSMUST00000022639.7	Nefl	Nefl-201	Known	Known	None	0.75	None	None	None	None
m54284U_191107_221739/13108344/ccs	PacBio_Cortex_Rep1	mm10_ERCC_SIRV	chr1	172082709	172066023	-	18	2920	2948	7276	ENSMUSG00000003458.12	ENSMUST00000140643.7	Ncstn	Ncstn-204	Known	Known	None	0.20000000298023224	None	None	None	None
m54284U_191107_221739/37028652/ccs	PacBio_Cortex_Rep1	mm10_ERCC_SIRV	chr16	17760035	17793375	+	7	2558	44811	462884	ENSMUSG00000022750.18	ENCODEMT000462884	Klhl22	ENCODEMT000462884	Known	NIC	None	0.30000001192092896	None	None	None	None
m54284U_191107_221739/45680777/ccs	PacBio_Cortex_Rep1	mm10_ERCC_SIRV	chr4	107253445	107233516	-	8	1666	11583	29738	ENSMUSG00000028617.10	ENSMUST00000030360.10	Lrrc42	Lrrc42-201	Known	Known	None	0.25	None	None	None	None
m54284U_191212_053548/8915755/ccs	PacBio_Hippocampus_Rep1	mm10_ERCC_SIRV	chr5	124540774	124550496	+	4	1985	15515	40686	ENSMUSG00000029390.13	ENSMUST00000060226.10	Tmed2	Tmed2-201	Known	Known	None	0.3499999940395355	None	None	None	None
m54284U_191212_053548/162728107/ccs	PacBio_Hippocampus_Rep1	mm10_ERCC_SIRV	chr7	112159027	112116025	-	7	3266	23219	460356	ENSMUSG00000030772.6	ENCODEMT000460356	Dkk3	ENCODEMT000460356	Known	NIC	None	0.15000000596046448	None	None	None	None
m54284U_191109_043049/4654698/ccs	PacBio_Cortex_Rep2	mm10_ERCC_SIRV	chr18	53176403	53220838	+	16	2014	49233	462824	ENSMUSG00000034484.8	ENCODEMT000462824	Snx2	ENCODEMT000462824	Known	NIC	None	0.550000011920929	None	None	None	None
m54284U_191107_221739/171770115/ccs	PacBio_Cortex_Rep1	mm10_ERCC_SIRV	chr9	83441087	83393421	-	8	4081	28460	462984	ENSMUSG00000032258.15	ENCODEMT000462984	Lca5	ENCODEMT000462984	Known	NIC	None	0.20000000298023224	None	None	None	None
m54284U_191107_221739/43649499/ccs	PacBio_Cortex_Rep1	mm10_ERCC_SIRV	chr1	172082694	172066023	-	17	2790	2948	7275	ENSMUSG00000003458.12	ENSMUST00000003550.10	Ncstn	Ncstn-201	Known	Known	None	0.20000000298023224	None	None	None	None
m54284U_191107_221739/46597801/ccs	PacBio_Cortex_Rep1	mm10_ERCC_SIRV	chr4	107253452	107233516	-	8	1673	11583	29738	ENSMUSG00000028617.10	ENSMUST00000030360.10	Lrrc42	Lrrc42-201	Known	Known	None	0.25	None	None	None	None
m54284U_191107_221739/66324909/ccs	PacBio_Cortex_Rep1	mm10_ERCC_SIRV	chr2	84678063	84671314	-	8	1987	4997	13148	ENSMUSG00000050043.16	ENSMUST00000053664.8	Tmx2	Tmx2-201	Known	Known	None	0.05000000074505806	None	None	None	None
m54284U_191107_221739/64554413/ccs	PacBio_Cortex_Rep1	mm10_ERCC_SIRV	chr16	17760035	17793382	+	7	2565	44811	462884	ENSMUSG00000022750.18	ENCODEMT000462884	Klhl22	ENCODEMT000462884	Known	NIC	None	0.20000000298023224	None	None	None	None
m54284U_191109_043049/37685004/ccs	PacBio_Cortex_Rep2	mm10_ERCC_SIRV	chr18	53176403	53220838	+	16	2014	49233	462824	ENSMUSG00000034484.8	ENCODEMT000462824	Snx2	ENCODEMT000462824	Known	NIC	None	0.550000011920929	None	None	None	None
m54284U_191212_053548/10815966/ccs	PacBio_Hippocampus_Rep1	mm10_ERCC_SIRV	chr11	80428642	80471907	+	14	1490	33837	89085	ENSMUSG00000017428.16	ENSMUST00000017572.13	Psmd11	Psmd11-201	Known	Known	None	0.800000011920929	None	None	None	None
m54284U_191107_221739/66126817/ccs	PacBio_Cortex_Rep1	mm10_ERCC_SIRV	chr16	17760035	17793380	+	7	2563	44811	462884	ENSMUSG00000022750.18	ENCODEMT000462884	Klhl22	ENCODEMT000462884	Known	NIC	None	0.25	None	None	None	None
m54284U_191109_043049/79104602/ccs	PacBio_Cortex_Rep2	mm10_ERCC_SIRV	chr18	53176403	53220836	+	16	2012	49233	462824	ENSMUSG00000034484.8	ENCODEMT000462824	Snx2	ENCODEMT000462824	Known	NIC	None	0.5	None	None	None	None
m54284U_191212_053548/9175263/ccs	PacBio_Hippocampus_Rep1	mm10_ERCC_SIRV	chr5	124540774	124550495	+	4	1990	15515	40686	ENSMUSG00000029390.13	ENSMUST00000060226.10	Tmed2	Tmed2-201	Known	Known	None	0.3499999940395355	None	None	None	None
m54284U_191107_221739/94831190/ccs	PacBio_Cortex_Rep1	mm10_ERCC_SIRV	chr14	68083870	68089074	+	4	3352	42007	108501	ENSMUSG00000022055.7	ENSMUST00000022639.7	Nefl	Nefl-201	Known	Known	None	0.6000000238418579	None	None	None	None
m54284U_191107_221739/49218396/ccs	PacBio_Cortex_Rep1	mm10_ERCC_SIRV	chr4	107253483	107233516	-	8	1704	11583	29738	ENSMUSG00000028617.10	ENSMUST00000030360.10	Lrrc42	Lrrc42-201	Known	Known	None	0.25	None	None	None	None
m54284U_191107_221739/148308181/ccs	PacBio_Cortex_Rep1	mm10_ERCC_SIRV	chr1	172082713	172066023	-	17	2811	2948	462989	ENSMUSG00000003458.12	ENCODEMT000462989	Ncstn	ENCODEMT000462989	Known	NIC	None	0.20000000298023224	None	None	None	None
m54284U_191109_043049/37814363/ccs	PacBio_Cortex_Rep2	mm10_ERCC_SIRV	chr9	83441084	83393421	-	9	4151	28460	462985	ENSMUSG00000032258.15	ENCODEMT000462985	Lca5	ENCODEMT000462985	Known	NIC	None	0.20000000298023224	None	None	None	None
m54284U_191107_221739/68288793/ccs	PacBio_Cortex_Rep1	mm10_ERCC_SIRV	chr2	84678048	84671314	-	8	1972	4997	13148	ENSMUSG00000050043.16	ENSMUST00000053664.8	Tmx2	Tmx2-201	Known	Known	None	0.05000000074505806	None	None	None	None
m54284U_191109_043049/71762907/ccs	PacBio_Cortex_Rep2	mm10_ERCC_SIRV	chr9	83441075	83393422	-	9	4259	28460	462990	ENSMUSG00000032258.15	ENCODEMT000462990	Lca5	ENCODEMT000462990	Known	NNC	None	0.20000000298023224	None	None	None	None
m54284U_191109_043049/105972104/ccs	PacBio_Cortex_Rep2	mm10_ERCC_SIRV	chr18	53176403	53220868	+	16	2044	49233	462824	ENSMUSG00000034484.8	ENCODEMT000462824	Snx2	ENCODEMT000462824	Known	NIC	None	0.30000001192092896	None	None	None	None
m54284U_191107_221739/68616810/ccs	PacBio_Cortex_Rep1	mm10_ERCC_SIRV	chr16	17759661	17793379	+	7	2575	44811	115913	ENSMUSG00000022750.18	ENSMUST00000165790.8	Klhl22	Klhl22-207	Known	Known	None	0.25	None	None	None	None
m54284U_191107_221739/54788429/ccs	PacBio_Cortex_Rep1	mm10_ERCC_SIRV	chr4	107247778	107233519	-	7	1497	11583	462978	ENSMUSG00000028617.10	ENCODEMT000462978	Lrrc42	ENCODEMT000462978	Known	ISM	Suffix	0.25	None	None	None	None
m54284U_191109_043049/108855344/ccs	PacBio_Cortex_Rep2	mm10_ERCC_SIRV	chr18	53176403	53220836	+	16	2012	49233	462824	ENSMUSG00000034484.8	ENCODEMT000462824	Snx2	ENCODEMT000462824	Known	NIC	None	0.5	None	None	None	None
m54284U_191212_053548/17106065/ccs	PacBio_Hippocampus_Rep1	mm10_ERCC_SIRV	chr11	80428642	80471908	+	13	1606	33837	89084	ENSMUSG00000017428.16	ENSMUST00000173938.7	Psmd11	Psmd11-214	Known	Known	None	0.8500000238418579	None	None	None	None
m54284U_191107_221739/69600850/ccs	PacBio_Cortex_Rep1	mm10_ERCC_SIRV	chr2	84678081	84671314	-	8	2005	4997	13148	ENSMUSG00000050043.16	ENSMUST00000053664.8	Tmx2	Tmx2-201	Known	Known	None	0.05000000074505806	None	None	None	None
m54284U_191107_221739/167315830/ccs	PacBio_Cortex_Rep1	mm10_ERCC_SIRV	chr1	172082689	172066023	-	17	2785	2948	7275	ENSMUSG00000003458.12	ENSMUST00000003550.10	Ncstn	Ncstn-201	Known	Known	None	0.20000000298023224	None	None	None	None
m54284U_191212_053548/163776644/ccs	PacBio_Hippocampus_Rep1	mm10_ERCC_SIRV	chr7	112158421	112116025	-	7	3281	23219	460353	ENSMUSG00000030772.6	ENCODEMT000460353	Dkk3	ENCODEMT000460353	Known	ISM	Both	0.15000000596046448	None	None	None	None
m54284U_191107_221739/80153159/ccs	PacBio_Cortex_Rep1	mm10_ERCC_SIRV	chr16	17759661	17793341	+	7	2537	44811	115913	ENSMUSG00000022750.18	ENSMUST00000165790.8	Klhl22	Klhl22-207	Known	Known	None	0.6499999761581421	None	None	None	None
m54284U_191212_053548/10422533/ccs	PacBio_Hippocampus_Rep1	mm10_ERCC_SIRV	chr5	124540774	124550496	+	4	1985	15515	40686	ENSMUSG00000029390.13	ENSMUST00000060226.10	Tmed2	Tmed2-201	Known	Known	None	0.3499999940395355	None	None	None	None
m54284U_191107_221739/55248566/ccs	PacBio_Cortex_Rep1	mm10_ERCC_SIRV	chr4	107253458	107233516	-	8	1679	11583	29738	ENSMUSG00000028617.10	ENSMUST00000030360.10	Lrrc42	Lrrc42-201	Known	Known	None	0.25	None	None	None	None
m54284U_191109_043049/149096150/ccs	PacBio_Cortex_Rep2	mm10_ERCC_SIRV	chr9	83441097	83393421	-	8	4091	28460	462984	ENSMUSG00000032258.15	ENCODEMT000462984	Lca5	ENCODEMT000462984	Known	NIC	None	0.20000000298023224	None	None	None	None
m54284U_191109_043049/120324822/ccs	PacBio_Cortex_Rep2	mm10_ERCC_SIRV	chr18	53176403	53220833	+	16	2009	49233	462824	ENSMUSG00000034484.8	ENCODEMT000462824	Snx2	ENCODEMT000462824	Known	NIC	None	0.44999998807907104	None	None	None	None
m54284U_191109_043049/160301667/ccs	PacBio_Cortex_Rep2	mm10_ERCC_SIRV	chr9	83441103	83393422	-	7	3244	28460	462991	ENSMUSG00000032258.15	ENCODEMT000462991	Lca5	ENCODEMT000462991	Known	NIC	None	0.20000000298023224	None	None	None	None
m54284U_191107_221739/126157530/ccs	PacBio_Cortex_Rep1	mm10_ERCC_SIRV	chr14	68083870	68089055	+	4	3333	42007	108501	ENSMUSG00000022055.7	ENSMUST00000022639.7	Nefl	Nefl-201	Known	Known	None	0.4000000059604645	None	None	None	None
m54284U_191107_221739/84476507/ccs	PacBio_Cortex_Rep1	mm10_ERCC_SIRV	chr16	17759661	17793378	+	7	2574	44811	115913	ENSMUSG00000022750.18	ENSMUST00000165790.8	Klhl22	Klhl22-207	Known	Known	None	0.25	None	None	None	None
m54284U_191109_043049/144181664/ccs	PacBio_Cortex_Rep2	mm10_ERCC_SIRV	chr18	53176403	53220838	+	16	2014	49233	462824	ENSMUSG00000034484.8	ENCODEMT000462824	Snx2	ENCODEMT000462824	Known	NIC	None	0.550000011920929	None	None	None	None
m54284U_191107_221739/58131273/ccs	PacBio_Cortex_Rep1	mm10_ERCC_SIRV	chr4	107253445	107233516	-	8	1666	11583	29738	ENSMUSG00000028617.10	ENSMUST00000030360.10	Lrrc42	Lrrc42-201	Known	Known	None	0.25	None	None	None	None
m54284U_191107_221739/71172396/ccs	PacBio_Cortex_Rep1	mm10_ERCC_SIRV	chr2	84678066	84671314	-	8	1990	4997	13148	ENSMUSG00000050043.16	ENSMUST00000053664.8	Tmx2	Tmx2-201	Known	Known	None	0.05000000074505806	None	None	None	None
m54284U_191109_043049/44761562/ccs	PacBio_Cortex_Rep2	mm10_ERCC_SIRV	chr1	172082761	172066023	-	17	2857	2948	7275	ENSMUSG00000003458.12	ENSMUST00000003550.10	Ncstn	Ncstn-201	Known	Known	None	0.20000000298023224	None	None	None	None
m54284U_191212_053548/25823778/ccs	PacBio_Hippocampus_Rep1	mm10_ERCC_SIRV	chr11	80428642	80471905	+	14	1488	33837	89085	ENSMUSG00000017428.16	ENSMUST00000017572.13	Psmd11	Psmd11-201	Known	Known	None	0.699999988079071	None	None	None	None
m54284U_191109_043049/145950608/ccs	PacBio_Cortex_Rep2	mm10_ERCC_SIRV	chr18	53176403	53220837	+	16	2013	49233	462824	ENSMUSG00000034484.8	ENCODEMT000462824	Snx2	ENCODEMT000462824	Known	NIC	None	0.550000011920929	None	None	None	None
m54284U_191107_221739/86049284/ccs	PacBio_Cortex_Rep1	mm10_ERCC_SIRV	chr16	17760035	17793379	+	7	2562	44811	462884	ENSMUSG00000022750.18	ENCODEMT000462884	Klhl22	ENCODEMT000462884	Known	NIC	None	0.25	None	None	None	None
m54284U_191212_053548/71436356/ccs	PacBio_Hippocampus_Rep1	mm10_ERCC_SIRV	chr9	83441104	83393421	-	9	4261	28460	462982	ENSMUSG00000032258.15	ENCODEMT000462982	Lca5	ENCODEMT000462982	Known	NIC	None	0.20000000298023224	None	None	None	None
m54284U_191107_221739/65602518/ccs	PacBio_Cortex_Rep1	mm10_ERCC_SIRV	chr4	107253460	107233516	-	8	1688	11583	29738	ENSMUSG00000028617.10	ENSMUST00000030360.10	Lrrc42	Lrrc42-201	Known	Known	None	0.25	None	None	None	None
m54284U_191212_053548/12388960/ccs	PacBio_Hippocampus_Rep1	mm10_ERCC_SIRV	chr5	124540774	124550497	+	4	1986	15515	40686	ENSMUSG00000029390.13	ENSMUST00000060226.10	Tmed2	Tmed2-201	Known	Known	None	0.30000001192092896	None	None	None	None
m54284U_191109_043049/47251510/ccs	PacBio_Cortex_Rep2	mm10_ERCC_SIRV	chr1	172082708	172066023	-	17	2804	2948	7275	ENSMUSG00000003458.12	ENSMUST00000003550.10	Ncstn	Ncstn-201	Known	Known	None	0.20000000298023224	None	None	None	None
m54284U_191107_221739/74842523/ccs	PacBio_Cortex_Rep1	mm10_ERCC_SIRV	chr2	84678048	84671314	-	8	1972	4997	13148	ENSMUSG00000050043.16	ENSMUST00000053664.8	Tmx2	Tmx2-201	Known	Known	None	0.05000000074505806	None	None	None	None
m54284U_191109_043049/147062900/ccs	PacBio_Cortex_Rep2	mm10_ERCC_SIRV	chr18	53176403	53220823	+	16	1999	49233	462824	ENSMUSG00000034484.8	ENCODEMT000462824	Snx2	ENCODEMT000462824	Known	NIC	None	0.4000000059604645	None	None	None	None
m54284U_191107_221739/89262836/ccs	PacBio_Cortex_Rep1	mm10_ERCC_SIRV	chr16	17760035	17793381	+	7	2564	44811	462884	ENSMUSG00000022750.18	ENCODEMT000462884	Klhl22	ENCODEMT000462884	Known	NIC	None	0.25	None	None	None	None
m54284U_191107_221739/66455639/ccs	PacBio_Cortex_Rep1	mm10_ERCC_SIRV	chr4	107253486	107233516	-	8	1707	11583	29738	ENSMUSG00000028617.10	ENSMUST00000030360.10	Lrrc42	Lrrc42-201	Known	Known	None	0.25	None	None	None	None
m54284U_191107_221739/132450775/ccs	PacBio_Cortex_Rep1	mm10_ERCC_SIRV	chr14	68083870	68089062	+	4	3346	42007	108501	ENSMUSG00000022055.7	ENSMUST00000022639.7	Nefl	Nefl-201	Known	Known	None	0.699999988079071	None	None	None	None
m54284U_191212_053548/90767362/ccs	PacBio_Hippocampus_Rep1	mm10_ERCC_SIRV	chr9	83441088	83393422	-	9	4273	28460	462979	ENSMUSG00000032258.15	ENCODEMT000462979	Lca5	ENCODEMT000462979	Known	NIC	None	0.20000000298023224	None	None	None	None
m54284U_191109_043049/152111152/ccs	PacBio_Cortex_Rep2	mm10_ERCC_SIRV	chr18	53176403	53220838	+	16	2014	49233	462824	ENSMUSG00000034484.8	ENCODEMT000462824	Snx2	ENCODEMT000462824	Known	NIC	None	0.550000011920929	None	None	None	None
m54284U_191212_053548/163842065/ccs	PacBio_Hippocampus_Rep1	mm10_ERCC_SIRV	chr7	112159110	112116025	-	8	3404	23219	60260	ENSMUSG00000030772.6	ENSMUST00000033036.6	Dkk3	Dkk3-201	Known	Known	None	0.15000000596046448	None	None	None	None
m54284U_191109_043049/55446121/ccs	PacBio_Cortex_Rep2	mm10_ERCC_SIRV	chr1	172082692	172066023	-	17	2768	2948	7275	ENSMUSG00000003458.12	ENSMUST00000003550.10	Ncstn	Ncstn-201	Known	Known	None	0.20000000298023224	None	None	None	None
m54284U_191212_053548/137430743/ccs	PacBio_Hippocampus_Rep1	mm10_ERCC_SIRV	chr9	83395540	83393422	-	1	2415	28460	462975	ENSMUSG00000032258.15	ENCODEMT000462975	Lca5	ENCODEMT000462975	Known	Genomic	None	0.20000000298023224	None	None	None	None
m54284U_191107_221739/89654993/ccs	PacBio_Cortex_Rep1	mm10_ERCC_SIRV	chr16	17760035	17793375	+	7	2558	44811	462884	ENSMUSG00000022750.18	ENCODEMT000462884	Klhl22	ENCODEMT000462884	Known	NIC	None	0.30000001192092896	None	None	None	None
m54284U_191107_221739/68683474/ccs	PacBio_Cortex_Rep1	mm10_ERCC_SIRV	chr4	107253452	107233516	-	8	1673	11583	29738	ENSMUSG00000028617.10	ENSMUST00000030360.10	Lrrc42	Lrrc42-201	Known	Known	None	0.25	None	None	None	None
m54284U_191107_221739/76678084/ccs	PacBio_Cortex_Rep1	mm10_ERCC_SIRV	chr2	84678066	84671314	-	8	1990	4997	13148	ENSMUSG00000050043.16	ENSMUST00000053664.8	Tmx2	Tmx2-201	Known	Known	None	0.05000000074505806	None	None	None	None
m54284U_191212_053548/30408783/ccs	PacBio_Hippocampus_Rep1	mm10_ERCC_SIRV	chr11	80428642	80471910	+	14	1493	33837	89085	ENSMUSG00000017428.16	ENSMUST00000017572.13	Psmd11	Psmd11-201	Known	Known	None	0.8999999761581421	None	None	None	None
m54284U_191212_053548/12912539/ccs	PacBio_Hippocampus_Rep1	mm10_ERCC_SIRV	chr5	124540774	124550496	+	4	1985	15515	40686	ENSMUSG00000029390.13	ENSMUST00000060226.10	Tmed2	Tmed2-201	Known	Known	None	0.3499999940395355	None	None	None	None
m54284U_191109_043049/166265137/ccs	PacBio_Cortex_Rep2	mm10_ERCC_SIRV	chr18	53176348	53220830	+	15	2012	49233	128593	ENSMUSG00000034484.8	ENSMUST00000037850.6	Snx2	Snx2-201	Known	Known	None	0.5	None	None	None	None
m54284U_191107_221739/103941797/ccs	PacBio_Cortex_Rep1	mm10_ERCC_SIRV	chr16	17760035	17793381	+	7	2564	44811	462884	ENSMUSG00000022750.18	ENCODEMT000462884	Klhl22	ENCODEMT000462884	Known	NIC	None	0.25	None	None	None	None
m54284U_191107_221739/70060095/ccs	PacBio_Cortex_Rep1	mm10_ERCC_SIRV	chr4	107253370	107233516	-	8	1591	11583	29738	ENSMUSG00000028617.10	ENSMUST00000030360.10	Lrrc42	Lrrc42-201	Known	Known	None	0.25	None	None	None	None
m54284U_191109_043049/62849970/ccs	PacBio_Cortex_Rep2	mm10_ERCC_SIRV	chr1	172082738	172066023	-	17	2834	2948	7275	ENSMUSG00000003458.12	ENSMUST00000003550.10	Ncstn	Ncstn-201	Known	Known	None	0.20000000298023224	None	None	None	None
m54284U_191212_053548/167512772/ccs	PacBio_Hippocampus_Rep1	mm10_ERCC_SIRV	chr9	83441094	83393421	-	8	4088	28460	462984	ENSMUSG00000032258.15	ENCODEMT000462984	Lca5	ENCODEMT000462984	Known	NIC	None	0.20000000298023224	None	None	None	None
m54284U_191109_043049/167839330/ccs	PacBio_Cortex_Rep2	mm10_ERCC_SIRV	chr18	53176348	53220863	+	15	2042	49233	128593	ENSMUSG00000034484.8	ENSMUST00000037850.6	Snx2	Snx2-201	Known	Known	None	0.25	None	None	None	None
m54284U_191212_053548/177996846/ccs	PacBio_Hippocampus_Rep1	mm10_ERCC_SIRV	chr9	83441127	83393422	-	8	4242	28460	462992	ENSMUSG00000032258.15	ENCODEMT000462992	Lca5	ENCODEMT000462992	Known	NIC	None	0.20000000298023224	None	None	None	None
m54284U_191107_221739/77463593/ccs	PacBio_Cortex_Rep1	mm10_ERCC_SIRV	chr2	84678066	84671314	-	8	1990	4997	13148	ENSMUSG00000050043.16	ENSMUST00000053664.8	Tmx2	Tmx2-201	Known	Known	None	0.05000000074505806	None	None	None	None
m54284U_191107_221739/143395107/ccs	PacBio_Cortex_Rep1	mm10_ERCC_SIRV	chr14	68083870	68089076	+	4	3354	42007	108501	ENSMUSG00000022055.7	ENSMUST00000022639.7	Nefl	Nefl-201	Known	Known	None	0.6499999761581421	None	None	None	None
m54284U_191107_221739/79037710/ccs	PacBio_Cortex_Rep1	mm10_ERCC_SIRV	chr4	107253462	107233516	-	8	1683	11583	29738	ENSMUSG00000028617.10	ENSMUST00000030360.10	Lrrc42	Lrrc42-201	Known	Known	None	0.25	None	None	None	None
m54284U_191107_221739/105120812/ccs	PacBio_Cortex_Rep1	mm10_ERCC_SIRV	chr16	17760035	17793381	+	7	2564	44811	462884	ENSMUSG00000022750.18	ENCODEMT000462884	Klhl22	ENCODEMT000462884	Known	NIC	None	0.25	None	None	None	None
m54284U_191109_043049/170198631/ccs	PacBio_Cortex_Rep2	mm10_ERCC_SIRV	chr18	53176403	53220839	+	16	2015	49233	462824	ENSMUSG00000034484.8	ENCODEMT000462824	Snx2	ENCODEMT000462824	Known	NIC	None	0.5	None	None	None	None
m54284U_191212_053548/12977545/ccs	PacBio_Hippocampus_Rep1	mm10_ERCC_SIRV	chr5	124540774	124550496	+	4	1985	15515	40686	ENSMUSG00000029390.13	ENSMUST00000060226.10	Tmed2	Tmed2-201	Known	Known	None	0.3499999940395355	None	None	None	None
m54284U_191212_053548/34276317/ccs	PacBio_Hippocampus_Rep1	mm10_ERCC_SIRV	chr11	80428642	80471908	+	14	1491	33837	89085	ENSMUSG00000017428.16	ENSMUST00000017572.13	Psmd11	Psmd11-201	Known	Known	None	0.8500000238418579	None	None	None	None
m54284U_191109_043049/70584481/ccs	PacBio_Cortex_Rep2	mm10_ERCC_SIRV	chr1	172082689	172066023	-	17	2785	2948	7275	ENSMUSG00000003458.12	ENSMUST00000003550.10	Ncstn	Ncstn-201	Known	Known	None	0.20000000298023224	None	None	None	None
m54284U_191107_221739/116328165/ccs	PacBio_Cortex_Rep1	mm10_ERCC_SIRV	chr16	17760035	17793380	+	7	2563	44811	462884	ENSMUSG00000022750.18	ENCODEMT000462884	Klhl22	ENCODEMT000462884	Known	NIC	None	0.25	None	None	None	None
m54284U_191107_221739/81855002/ccs	PacBio_Cortex_Rep1	mm10_ERCC_SIRV	chr2	84678048	84671314	-	8	1972	4997	13148	ENSMUSG00000050043.16	ENSMUST00000053664.8	Tmx2	Tmx2-201	Known	Known	None	0.05000000074505806	None	None	None	None
m54284U_191107_221739/81790393/ccs	PacBio_Cortex_Rep1	mm10_ERCC_SIRV	chr4	107253462	107233516	-	8	1683	11583	29738	ENSMUSG00000028617.10	ENSMUST00000030360.10	Lrrc42	Lrrc42-201	Known	Known	None	0.25	None	None	None	None
m54284U_191212_053548/2032254/ccs	PacBio_Hippocampus_Rep1	mm10_ERCC_SIRV	chr18	53176403	53220501	+	16	1683	49233	462824	ENSMUSG00000034484.8	ENCODEMT000462824	Snx2	ENCODEMT000462824	Known	NIC	None	0.20000000298023224	None	None	None	None
m54284U_191213_120042/59442499/ccs	PacBio_Hippocampus_Rep2	mm10_ERCC_SIRV	chr9	83441107	83393421	-	9	4264	28460	462982	ENSMUSG00000032258.15	ENCODEMT000462982	Lca5	ENCODEMT000462982	Known	NIC	None	0.20000000298023224	None	None	None	None
m54284U_191212_053548/164760188/ccs	PacBio_Hippocampus_Rep1	mm10_ERCC_SIRV	chr7	112159055	112116025	-	8	3349	23219	60260	ENSMUSG00000030772.6	ENSMUST00000033036.6	Dkk3	Dkk3-201	Known	Known	None	0.15000000596046448	None	None	None	None
m54284U_191107_221739/117375375/ccs	PacBio_Cortex_Rep1	mm10_ERCC_SIRV	chr16	17760035	17793379	+	7	2562	44811	462884	ENSMUSG00000022750.18	ENCODEMT000462884	Klhl22	ENCODEMT000462884	Known	NIC	None	0.25	None	None	None	None
m54284U_191107_221739/83034820/ccs	PacBio_Cortex_Rep1	mm10_ERCC_SIRV	chr4	107253483	107233516	-	8	1704	11583	29738	ENSMUSG00000028617.10	ENSMUST00000030360.10	Lrrc42	Lrrc42-201	Known	Known	None	0.25	None	None	None	None
m54284U_191212_053548/16058490/ccs	PacBio_Hippocampus_Rep1	mm10_ERCC_SIRV	chr18	53176348	53220832	+	15	2002	49233	128593	ENSMUSG00000034484.8	ENSMUST00000037850.6	Snx2	Snx2-201	Known	Known	None	0.550000011920929	None	None	None	None
m54284U_191109_043049/79497958/ccs	PacBio_Cortex_Rep2	mm10_ERCC_SIRV	chr1	172082694	172066023	-	17	2790	2948	7275	ENSMUSG00000003458.12	ENSMUST00000003550.10	Ncstn	Ncstn-201	Known	Known	None	0.20000000298023224	None	None	None	None
m54284U_191107_221739/88475714/ccs	PacBio_Cortex_Rep1	mm10_ERCC_SIRV	chr2	84678093	84671314	-	8	2017	4997	13148	ENSMUSG00000050043.16	ENSMUST00000053664.8	Tmx2	Tmx2-201	Known	Known	None	0.05000000074505806	None	None	None	None
m54284U_191107_221739/145361651/ccs	PacBio_Cortex_Rep1	mm10_ERCC_SIRV	chr14	68083870	68089076	+	4	3354	42007	108501	ENSMUSG00000022055.7	ENSMUST00000022639.7	Nefl	Nefl-201	Known	Known	None	0.6499999761581421	None	None	None	None
m54284U_191212_053548/13043876/ccs	PacBio_Hippocampus_Rep1	mm10_ERCC_SIRV	chr5	124540774	124550496	+	4	1985	15515	40686	ENSMUSG00000029390.13	ENSMUST00000060226.10	Tmed2	Tmed2-201	Known	Known	None	0.3499999940395355	None	None	None	None
m54284U_191107_221739/119343528/ccs	PacBio_Cortex_Rep1	mm10_ERCC_SIRV	chr16	17760035	17793381	+	7	2564	44811	462884	ENSMUSG00000022750.18	ENCODEMT000462884	Klhl22	ENCODEMT000462884	Known	NIC	None	0.25	None	None	None	None
m54284U_191212_053548/26348310/ccs	PacBio_Hippocampus_Rep1	mm10_ERCC_SIRV	chr18	53176403	53220836	+	16	2012	49233	462824	ENSMUSG00000034484.8	ENCODEMT000462824	Snx2	ENCODEMT000462824	Known	NIC	None	0.5	None	None	None	None
m54284U_191213_120042/68291217/ccs	PacBio_Hippocampus_Rep2	mm10_ERCC_SIRV	chr9	83441081	83393422	-	8	4211	28460	74534	ENSMUSG00000032258.15	ENSMUST00000034791.14	Lca5	Lca5-201	Known	Known	None	0.20000000298023224	None	None	None	None
m54284U_191107_221739/83297482/ccs	PacBio_Cortex_Rep1	mm10_ERCC_SIRV	chr4	107253463	107233516	-	8	1684	11583	29738	ENSMUSG00000028617.10	ENSMUST00000030360.10	Lrrc42	Lrrc42-201	Known	Known	None	0.25	None	None	None	None
m54284U_191212_053548/35981592/ccs	PacBio_Hippocampus_Rep1	mm10_ERCC_SIRV	chr11	80428642	80471907	+	14	1490	33837	89085	ENSMUSG00000017428.16	ENSMUST00000017572.13	Psmd11	Psmd11-201	Known	Known	None	0.800000011920929	None	None	None	None
m54284U_191213_120042/89393143/ccs	PacBio_Hippocampus_Rep2	mm10_ERCC_SIRV	chr9	83394786	83393422	-	1	1661	28460	462975	ENSMUSG00000032258.15	ENCODEMT000462975	Lca5	ENCODEMT000462975	Known	Genomic	None	0.20000000298023224	None	None	None	None
m54284U_191109_043049/98962096/ccs	PacBio_Cortex_Rep2	mm10_ERCC_SIRV	chr1	172082708	172066023	-	17	2804	2948	7275	ENSMUSG00000003458.12	ENSMUST00000003550.10	Ncstn	Ncstn-201	Known	Known	None	0.20000000298023224	None	None	None	None
m54284U_191107_221739/89917243/ccs	PacBio_Cortex_Rep1	mm10_ERCC_SIRV	chr2	84678065	84671314	-	8	1989	4997	13148	ENSMUSG00000050043.16	ENSMUST00000053664.8	Tmx2	Tmx2-201	Known	Known	None	0.05000000074505806	None	None	None	None
m54284U_191212_053548/44433874/ccs	PacBio_Hippocampus_Rep1	mm10_ERCC_SIRV	chr18	53176348	53220832	+	15	2002	49233	128593	ENSMUSG00000034484.8	ENSMUST00000037850.6	Snx2	Snx2-201	Known	Known	None	0.550000011920929	None	None	None	None
m54284U_191107_221739/123273694/ccs	PacBio_Cortex_Rep1	mm10_ERCC_SIRV	chr16	17760035	17793379	+	7	2562	44811	462884	ENSMUSG00000022750.18	ENCODEMT000462884	Klhl22	ENCODEMT000462884	Known	NIC	None	0.25	None	None	None	None
m54284U_191107_221739/86575901/ccs	PacBio_Cortex_Rep1	mm10_ERCC_SIRV	chr4	107253453	107233516	-	8	1674	11583	29738	ENSMUSG00000028617.10	ENSMUST00000030360.10	Lrrc42	Lrrc42-201	Known	Known	None	0.25	None	None	None	None
m54284U_191212_053548/14550563/ccs	PacBio_Hippocampus_Rep1	mm10_ERCC_SIRV	chr5	124540774	124550496	+	4	1979	15515	40686	ENSMUSG00000029390.13	ENSMUST00000060226.10	Tmed2	Tmed2-201	Known	Known	None	0.3499999940395355	None	None	None	None
m54284U_191212_053548/57543327/ccs	PacBio_Hippocampus_Rep1	mm10_ERCC_SIRV	chr18	53176348	53220830	+	15	2010	49233	128593	ENSMUSG00000034484.8	ENSMUST00000037850.6	Snx2	Snx2-201	Known	Known	None	0.5	None	None	None	None
m54284U_191107_221739/125438290/ccs	PacBio_Cortex_Rep1	mm10_ERCC_SIRV	chr16	17759661	17793380	+	7	2576	44811	115913	ENSMUSG00000022750.18	ENSMUST00000165790.8	Klhl22	Klhl22-207	Known	Known	None	0.25	None	None	None	None
m54284U_191213_120042/116263752/ccs	PacBio_Hippocampus_Rep2	mm10_ERCC_SIRV	chr9	83441061	83393419	-	8	4176	28460	462992	ENSMUSG00000032258.15	ENCODEMT000462992	Lca5	ENCODEMT000462992	Known	NIC	None	0.20000000298023224	None	None	None	None
m54284U_191107_221739/87230719/ccs	PacBio_Cortex_Rep1	mm10_ERCC_SIRV	chr4	107253485	107233516	-	8	1706	11583	29738	ENSMUSG00000028617.10	ENSMUST00000030360.10	Lrrc42	Lrrc42-201	Known	Known	None	0.25	None	None	None	None
m54284U_191109_043049/94635893/ccs	PacBio_Cortex_Rep2	mm10_ERCC_SIRV	chr9	83441092	83393423	-	8	4117	28460	462993	ENSMUSG00000032258.15	ENCODEMT000462993	Lca5	ENCODEMT000462993	Known	NIC	None	0.20000000298023224	None	None	None	None
m54284U_191107_221739/153618311/ccs	PacBio_Cortex_Rep1	mm10_ERCC_SIRV	chr14	68083870	68089074	+	4	3362	42007	108501	ENSMUSG00000022055.7	ENSMUST00000022639.7	Nefl	Nefl-201	Known	Known	None	0.6000000238418579	None	None	None	None
m54284U_191107_221739/91818836/ccs	PacBio_Cortex_Rep1	mm10_ERCC_SIRV	chr2	84678065	84671314	-	8	1989	4997	13148	ENSMUSG00000050043.16	ENSMUST00000053664.8	Tmx2	Tmx2-201	Known	Known	None	0.05000000074505806	None	None	None	None
m54284U_191109_043049/137495345/ccs	PacBio_Cortex_Rep2	mm10_ERCC_SIRV	chr1	172082691	172066023	-	17	2775	2948	7275	ENSMUSG00000003458.12	ENSMUST00000003550.10	Ncstn	Ncstn-201	Known	Known	None	0.20000000298023224	None	None	None	None
m54284U_191212_053548/70124228/ccs	PacBio_Hippocampus_Rep1	mm10_ERCC_SIRV	chr18	53176403	53220868	+	16	2044	49233	462824	ENSMUSG00000034484.8	ENCODEMT000462824	Snx2	ENCODEMT000462824	Known	NIC	None	0.30000001192092896	None	None	None	None
m54284U_191212_053548/165414699/ccs	PacBio_Hippocampus_Rep1	mm10_ERCC_SIRV	chr7	112159101	112116025	-	8	3395	23219	60260	ENSMUSG00000030772.6	ENSMUST00000033036.6	Dkk3	Dkk3-201	Known	Known	None	0.15000000596046448	None	None	None	None
m54284U_191212_053548/38799379/ccs	PacBio_Hippocampus_Rep1	mm10_ERCC_SIRV	chr11	80428642	80471910	+	14	1493	33837	89085	ENSMUSG00000017428.16	ENSMUST00000017572.13	Psmd11	Psmd11-201	Known	Known	None	0.8999999761581421	None	None	None	None
m54284U_191107_221739/126092872/ccs	PacBio_Cortex_Rep1	mm10_ERCC_SIRV	chr16	17760035	17793381	+	7	2564	44811	462884	ENSMUSG00000022750.18	ENCODEMT000462884	Klhl22	ENCODEMT000462884	Known	NIC	None	0.25	None	None	None	None
m54284U_191107_221739/88147203/ccs	PacBio_Cortex_Rep1	mm10_ERCC_SIRV	chr4	107253460	107233516	-	8	1681	11583	29738	ENSMUSG00000028617.10	ENSMUST00000030360.10	Lrrc42	Lrrc42-201	Known	Known	None	0.25	None	None	None	None
m54284U_191212_053548/165545751/ccs	PacBio_Hippocampus_Rep1	mm10_ERCC_SIRV	chr7	112118303	112116025	-	1	2279	23219	460351	ENSMUSG00000030772.6	ENCODEMT000460351	Dkk3	ENCODEMT000460351	Known	Genomic	None	0.15000000596046448	None	None	None	None
m54284U_191212_053548/77725928/ccs	PacBio_Hippocampus_Rep1	mm10_ERCC_SIRV	chr18	53176338	53220838	+	16	2023	49233	462902	ENSMUSG00000034484.8	ENCODEMT000462902	Snx2	ENCODEMT000462902	Known	NIC	None	0.550000011920929	None	None	None	None
m54284U_191109_043049/145885333/ccs	PacBio_Cortex_Rep2	mm10_ERCC_SIRV	chr1	172082687	172066023	-	17	2783	2948	7275	ENSMUSG00000003458.12	ENSMUST00000003550.10	Ncstn	Ncstn-201	Known	Known	None	0.20000000298023224	None	None	None	None
m54284U_191109_043049/125174680/ccs	PacBio_Cortex_Rep2	mm10_ERCC_SIRV	chr9	83441093	83393419	-	8	4093	28460	462993	ENSMUSG00000032258.15	ENCODEMT000462993	Lca5	ENCODEMT000462993	Known	NIC	None	0.20000000298023224	None	None	None	None
m54284U_191107_221739/132908378/ccs	PacBio_Cortex_Rep1	mm10_ERCC_SIRV	chr16	17759661	17793378	+	7	2574	44811	115913	ENSMUSG00000022750.18	ENSMUST00000165790.8	Klhl22	Klhl22-207	Known	Known	None	0.25	None	None	None	None
m54284U_191212_053548/165806915/ccs	PacBio_Hippocampus_Rep1	mm10_ERCC_SIRV	chr7	112117665	112116025	-	1	1641	23219	460351	ENSMUSG00000030772.6	ENCODEMT000460351	Dkk3	ENCODEMT000460351	Known	Genomic	None	0.15000000596046448	None	None	None	None
m54284U_191212_053548/15010181/ccs	PacBio_Hippocampus_Rep1	mm10_ERCC_SIRV	chr5	124540774	124550496	+	4	1985	15515	40686	ENSMUSG00000029390.13	ENSMUST00000060226.10	Tmed2	Tmed2-201	Known	Known	None	0.3499999940395355	None	None	None	None
m54284U_191107_221739/94112421/ccs	PacBio_Cortex_Rep1	mm10_ERCC_SIRV	chr2	84678057	84671314	-	8	1981	4997	13148	ENSMUSG00000050043.16	ENSMUST00000053664.8	Tmx2	Tmx2-201	Known	Known	None	0.05000000074505806	None	None	None	None
m54284U_191107_221739/91292049/ccs	PacBio_Cortex_Rep1	mm10_ERCC_SIRV	chr4	107253538	107233516	-	8	1759	11583	29738	ENSMUSG00000028617.10	ENSMUST00000030360.10	Lrrc42	Lrrc42-201	Known	Known	None	0.25	None	None	None	None
m54284U_191212_053548/140839342/ccs	PacBio_Hippocampus_Rep1	mm10_ERCC_SIRV	chr18	53176403	53220838	+	16	2007	49233	462824	ENSMUSG00000034484.8	ENCODEMT000462824	Snx2	ENCODEMT000462824	Known	NIC	None	0.550000011920929	None	None	None	None
m54284U_191109_043049/167840399/ccs	PacBio_Cortex_Rep2	mm10_ERCC_SIRV	chr1	172082761	172066023	-	17	2747	2948	462994	ENSMUSG00000003458.12	ENCODEMT000462994	Ncstn	ENCODEMT000462994	Known	NNC	None	0.20000000298023224	None	None	None	None
m54284U_191109_043049/4655604/ccs	PacBio_Cortex_Rep2	mm10_ERCC_SIRV	chr14	68083870	68089076	+	4	3354	42007	108501	ENSMUSG00000022055.7	ENSMUST00000022639.7	Nefl	Nefl-201	Known	Known	None	0.6499999761581421	None	None	None	None
m54284U_191212_053548/53608552/ccs	PacBio_Hippocampus_Rep1	mm10_ERCC_SIRV	chr11	80428637	80471910	+	15	1601	33837	462525	ENSMUSG00000017428.16	ENCODEMT000462525	Psmd11	ENCODEMT000462525	Known	NIC	None	0.8500000238418579	None	None	None	None
m54284U_191107_221739/96600601/ccs	PacBio_Cortex_Rep1	mm10_ERCC_SIRV	chr4	107253444	107233516	-	8	1665	11583	29738	ENSMUSG00000028617.10	ENSMUST00000030360.10	Lrrc42	Lrrc42-201	Known	Known	None	0.25	None	None	None	None
m54284U_191107_221739/133038850/ccs	PacBio_Cortex_Rep1	mm10_ERCC_SIRV	chr16	17760035	17793380	+	7	2563	44811	462884	ENSMUSG00000022750.18	ENCODEMT000462884	Klhl22	ENCODEMT000462884	Known	NIC	None	0.25	None	None	None	None
m54284U_191107_221739/853475/ccs	PacBio_Cortex_Rep1	mm10_ERCC_SIRV	chr9	83441070	83393426	-	10	4307	28460	462995	ENSMUSG00000032258.15	ENCODEMT000462995	Lca5	ENCODEMT000462995	Known	NIC	None	0.3499999940395355	None	None	None	None
m54284U_191212_053548/140968843/ccs	PacBio_Hippocampus_Rep1	mm10_ERCC_SIRV	chr18	53176348	53220800	+	15	1970	49233	128593	ENSMUSG00000034484.8	ENSMUST00000037850.6	Snx2	Snx2-201	Known	Known	None	0.44999998807907104	None	None	None	None
m54284U_191107_221739/103219381/ccs	PacBio_Cortex_Rep1	mm10_ERCC_SIRV	chr4	107253483	107233516	-	9	1826	11583	462996	ENSMUSG00000028617.10	ENCODEMT000462996	Lrrc42	ENCODEMT000462996	Known	NNC	None	0.25	None	None	None	None
m54284U_191107_221739/98893891/ccs	PacBio_Cortex_Rep1	mm10_ERCC_SIRV	chr2	84678098	84671314	-	8	2022	4997	13148	ENSMUSG00000050043.16	ENSMUST00000053664.8	Tmx2	Tmx2-201	Known	Known	None	0.05000000074505806	None	None	None	None
m54284U_191212_053548/8194389/ccs	PacBio_Hippocampus_Rep1	mm10_ERCC_SIRV	chr1	172082694	172066023	-	17	2790	2948	7275	ENSMUSG00000003458.12	ENSMUST00000003550.10	Ncstn	Ncstn-201	Known	Known	None	0.20000000298023224	None	None	None	None
m54284U_191107_221739/136773734/ccs	PacBio_Cortex_Rep1	mm10_ERCC_SIRV	chr16	17760035	17793381	+	7	2564	44811	462884	ENSMUSG00000022750.18	ENCODEMT000462884	Klhl22	ENCODEMT000462884	Known	NIC	None	0.25	None	None	None	None
m54284U_191107_221739/33163418/ccs	PacBio_Cortex_Rep1	mm10_ERCC_SIRV	chr9	83394184	83393426	-	1	1055	28460	462975	ENSMUSG00000032258.15	ENCODEMT000462975	Lca5	ENCODEMT000462975	Known	Genomic	None	0.3499999940395355	None	None	None	None
m54284U_191212_053548/152699284/ccs	PacBio_Hippocampus_Rep1	mm10_ERCC_SIRV	chr18	53176403	53220838	+	16	2014	49233	462824	ENSMUSG00000034484.8	ENCODEMT000462824	Snx2	ENCODEMT000462824	Known	NIC	None	0.550000011920929	None	None	None	None
m54284U_191212_053548/15469288/ccs	PacBio_Hippocampus_Rep1	mm10_ERCC_SIRV	chr5	124540774	124550496	+	4	1985	15515	40686	ENSMUSG00000029390.13	ENSMUST00000060226.10	Tmed2	Tmed2-201	Known	Known	None	0.3499999940395355	None	None	None	None
m54284U_191107_221739/94045018/ccs	PacBio_Cortex_Rep1	mm10_ERCC_SIRV	chr9	83441078	83393426	-	6	3305	28460	462997	ENSMUSG00000032258.15	ENCODEMT000462997	Lca5	ENCODEMT000462997	Known	NIC	None	0.3499999940395355	None	None	None	None
m54284U_191107_221739/104663170/ccs	PacBio_Cortex_Rep1	mm10_ERCC_SIRV	chr4	107253455	107233516	-	8	1676	11583	29738	ENSMUSG00000028617.10	ENSMUST00000030360.10	Lrrc42	Lrrc42-201	Known	Known	None	0.25	None	None	None	None
m54284U_191107_221739/100206371/ccs	PacBio_Cortex_Rep1	mm10_ERCC_SIRV	chr2	84678065	84671314	-	8	1989	4997	13148	ENSMUSG00000050043.16	ENSMUST00000053664.8	Tmx2	Tmx2-201	Known	Known	None	0.05000000074505806	None	None	None	None
m54284U_191107_221739/143065946/ccs	PacBio_Cortex_Rep1	mm10_ERCC_SIRV	chr16	17760035	17793380	+	7	2563	44811	462884	ENSMUSG00000022750.18	ENCODEMT000462884	Klhl22	ENCODEMT000462884	Known	NIC	None	0.25	None	None	None	None
m54284U_191212_053548/153290028/ccs	PacBio_Hippocampus_Rep1	mm10_ERCC_SIRV	chr18	53176403	53220836	+	16	2012	49233	462824	ENSMUSG00000034484.8	ENCODEMT000462824	Snx2	ENCODEMT000462824	Known	NIC	None	0.5	None	None	None	None
m54284U_191109_043049/8390695/ccs	PacBio_Cortex_Rep2	mm10_ERCC_SIRV	chr14	68083870	68089064	+	4	3342	42007	108501	ENSMUSG00000022055.7	ENSMUST00000022639.7	Nefl	Nefl-201	Known	Known	None	0.75	None	None	None	None
m54284U_191212_053548/75565137/ccs	PacBio_Hippocampus_Rep1	mm10_ERCC_SIRV	chr11	80428642	80471899	+	14	1482	33837	89085	ENSMUSG00000017428.16	ENSMUST00000017572.13	Psmd11	Psmd11-201	Known	Known	None	0.6000000238418579	None	None	None	None
m54284U_191212_053548/10226298/ccs	PacBio_Hippocampus_Rep1	mm10_ERCC_SIRV	chr1	172082718	172066023	-	17	2814	2948	7275	ENSMUSG00000003458.12	ENSMUST00000003550.10	Ncstn	Ncstn-201	Known	Known	None	0.20000000298023224	None	None	None	None
m54284U_191107_221739/107546156/ccs	PacBio_Cortex_Rep1	mm10_ERCC_SIRV	chr4	107253482	107233516	-	8	1703	11583	29738	ENSMUSG00000028617.10	ENSMUST00000030360.10	Lrrc42	Lrrc42-201	Known	Known	None	0.25	None	None	None	None
m54284U_191107_221739/152372502/ccs	PacBio_Cortex_Rep1	mm10_ERCC_SIRV	chr16	17760035	17793381	+	7	2564	44811	462884	ENSMUSG00000022750.18	ENCODEMT000462884	Klhl22	ENCODEMT000462884	Known	NIC	None	0.25	None	None	None	None
m54284U_191107_221739/96469421/ccs	PacBio_Cortex_Rep1	mm10_ERCC_SIRV	chr9	83441091	83393422	-	8	4088	28460	462993	ENSMUSG00000032258.15	ENCODEMT000462993	Lca5	ENCODEMT000462993	Known	NIC	None	0.3499999940395355	None	None	None	None
m54284U_191212_053548/153683519/ccs	PacBio_Hippocampus_Rep1	mm10_ERCC_SIRV	chr18	53176348	53220830	+	15	2000	49233	128593	ENSMUSG00000034484.8	ENSMUST00000037850.6	Snx2	Snx2-201	Known	Known	None	0.5	None	None	None	None
m54284U_191107_221739/101845171/ccs	PacBio_Cortex_Rep1	mm10_ERCC_SIRV	chr2	84678050	84671314	-	8	1974	4997	13148	ENSMUSG00000050043.16	ENSMUST00000053664.8	Tmx2	Tmx2-201	Known	Known	None	0.05000000074505806	None	None	None	None
m54284U_191212_053548/165939495/ccs	PacBio_Hippocampus_Rep1	mm10_ERCC_SIRV	chr7	112159055	112116025	-	8	3349	23219	60260	ENSMUSG00000030772.6	ENSMUST00000033036.6	Dkk3	Dkk3-201	Known	Known	None	0.15000000596046448	None	None	None	None
m54284U_191212_053548/16384773/ccs	PacBio_Hippocampus_Rep1	mm10_ERCC_SIRV	chr5	124540774	124550496	+	4	1985	15515	40686	ENSMUSG00000029390.13	ENSMUST00000060226.10	Tmed2	Tmed2-201	Known	Known	None	0.3499999940395355	None	None	None	None
m54284U_191107_221739/111214750/ccs	PacBio_Cortex_Rep1	mm10_ERCC_SIRV	chr4	107253454	107233516	-	8	1675	11583	29738	ENSMUSG00000028617.10	ENSMUST00000030360.10	Lrrc42	Lrrc42-201	Known	Known	None	0.25	None	None	None	None
m54284U_191212_053548/19400233/ccs	PacBio_Hippocampus_Rep1	mm10_ERCC_SIRV	chr1	172082693	172066023	-	17	2789	2948	7275	ENSMUSG00000003458.12	ENSMUST00000003550.10	Ncstn	Ncstn-201	Known	Known	None	0.20000000298023224	None	None	None	None
m54284U_191107_221739/177997455/ccs	PacBio_Cortex_Rep1	mm10_ERCC_SIRV	chr16	17760035	17793378	+	7	2561	44811	462884	ENSMUSG00000022750.18	ENCODEMT000462884	Klhl22	ENCODEMT000462884	Known	NIC	None	0.20000000298023224	None	None	None	None
m54284U_191212_053548/155060514/ccs	PacBio_Hippocampus_Rep1	mm10_ERCC_SIRV	chr18	53176340	53220862	+	15	1848	49233	462901	ENSMUSG00000034484.8	ENCODEMT000462901	Snx2	ENCODEMT000462901	Known	NIC	None	0.5	None	None	None	None
m54284U_191107_221739/106957313/ccs	PacBio_Cortex_Rep1	mm10_ERCC_SIRV	chr9	83441090	83393425	-	9	4153	28460	462985	ENSMUSG00000032258.15	ENCODEMT000462985	Lca5	ENCODEMT000462985	Known	NIC	None	0.3499999940395355	None	None	None	None
m54284U_191107_221739/116656390/ccs	PacBio_Cortex_Rep1	mm10_ERCC_SIRV	chr4	107253486	107233516	-	8	1707	11583	29738	ENSMUSG00000028617.10	ENSMUST00000030360.10	Lrrc42	Lrrc42-201	Known	Known	None	0.25	None	None	None	None
m54284U_191107_221739/102238831/ccs	PacBio_Cortex_Rep1	mm10_ERCC_SIRV	chr2	84678048	84671314	-	8	1972	4997	13148	ENSMUSG00000050043.16	ENSMUST00000053664.8	Tmx2	Tmx2-201	Known	Known	None	0.05000000074505806	None	None	None	None
m54284U_191109_043049/15730263/ccs	PacBio_Cortex_Rep2	mm10_ERCC_SIRV	chr14	68083870	68089076	+	4	3354	42007	108501	ENSMUSG00000022055.7	ENSMUST00000022639.7	Nefl	Nefl-201	Known	Known	None	0.6499999761581421	None	None	None	None
m54284U_191107_221739/178717690/ccs	PacBio_Cortex_Rep1	mm10_ERCC_SIRV	chr16	17759661	17793379	+	7	2575	44811	115913	ENSMUSG00000022750.18	ENSMUST00000165790.8	Klhl22	Klhl22-207	Known	Known	None	0.25	None	None	None	None
m54284U_191212_053548/90505236/ccs	PacBio_Hippocampus_Rep1	mm10_ERCC_SIRV	chr11	80428642	80471908	+	13	1606	33837	89084	ENSMUSG00000017428.16	ENSMUST00000173938.7	Psmd11	Psmd11-214	Known	Known	None	0.8500000238418579	None	None	None	None
m54284U_191212_053548/158597179/ccs	PacBio_Hippocampus_Rep1	mm10_ERCC_SIRV	chr18	53176403	53220836	+	16	2012	49233	462824	ENSMUSG00000034484.8	ENCODEMT000462824	Snx2	ENCODEMT000462824	Known	NIC	None	0.5	None	None	None	None
m54284U_191212_053548/25692424/ccs	PacBio_Hippocampus_Rep1	mm10_ERCC_SIRV	chr1	172082690	172066023	-	17	2786	2948	7275	ENSMUSG00000003458.12	ENSMUST00000003550.10	Ncstn	Ncstn-201	Known	Known	None	0.20000000298023224	None	None	None	None
m54284U_191212_053548/17564981/ccs	PacBio_Hippocampus_Rep1	mm10_ERCC_SIRV	chr5	124540774	124550496	+	4	1985	15515	40686	ENSMUSG00000029390.13	ENSMUST00000060226.10	Tmed2	Tmed2-201	Known	Known	None	0.3499999940395355	None	None	None	None
m54284U_191107_221739/120456103/ccs	PacBio_Cortex_Rep1	mm10_ERCC_SIRV	chr4	107253468	107233516	-	8	1689	11583	29738	ENSMUSG00000028617.10	ENSMUST00000030360.10	Lrrc42	Lrrc42-201	Known	Known	None	0.25	None	None	None	None
m54284U_191107_221739/126682652/ccs	PacBio_Cortex_Rep1	mm10_ERCC_SIRV	chr9	83441078	83393426	-	9	4231	28460	462998	ENSMUSG00000032258.15	ENCODEMT000462998	Lca5	ENCODEMT000462998	Known	NIC	None	0.3499999940395355	None	None	None	None
m54284U_191213_120042/1131/ccs	PacBio_Hippocampus_Rep2	mm10_ERCC_SIRV	chr18	53176403	53220868	+	16	2044	49233	462824	ENSMUSG00000034484.8	ENCODEMT000462824	Snx2	ENCODEMT000462824	Known	NIC	None	0.30000001192092896	None	None	None	None
m54284U_191107_221739/107151854/ccs	PacBio_Cortex_Rep1	mm10_ERCC_SIRV	chr2	84678046	84671314	-	8	1970	4997	13148	ENSMUSG00000050043.16	ENSMUST00000053664.8	Tmx2	Tmx2-201	Known	Known	None	0.05000000074505806	None	None	None	None
m54284U_191107_221739/179046878/ccs	PacBio_Cortex_Rep1	mm10_ERCC_SIRV	chr16	17760035	17793342	+	7	2525	44811	462884	ENSMUSG00000022750.18	ENCODEMT000462884	Klhl22	ENCODEMT000462884	Known	NIC	None	0.6499999761581421	None	None	None	None
m54284U_191107_221739/130288427/ccs	PacBio_Cortex_Rep1	mm10_ERCC_SIRV	chr4	107253458	107233516	-	8	1679	11583	29738	ENSMUSG00000028617.10	ENSMUST00000030360.10	Lrrc42	Lrrc42-201	Known	Known	None	0.25	None	None	None	None
m54284U_191212_053548/48301993/ccs	PacBio_Hippocampus_Rep1	mm10_ERCC_SIRV	chr1	172082689	172066023	-	17	2785	2948	7275	ENSMUSG00000003458.12	ENSMUST00000003550.10	Ncstn	Ncstn-201	Known	Known	None	0.20000000298023224	None	None	None	None
m54284U_191213_120042/17762706/ccs	PacBio_Hippocampus_Rep2	mm10_ERCC_SIRV	chr18	53176403	53220837	+	16	2013	49233	462824	ENSMUSG00000034484.8	ENCODEMT000462824	Snx2	ENCODEMT000462824	Known	NIC	None	0.550000011920929	None	None	None	None
m54284U_191109_043049/29951027/ccs	PacBio_Cortex_Rep2	mm10_ERCC_SIRV	chr16	17760035	17793341	+	7	2524	44811	462884	ENSMUSG00000022750.18	ENCODEMT000462884	Klhl22	ENCODEMT000462884	Known	NIC	None	0.6000000238418579	None	None	None	None
m54284U_191109_043049/18744471/ccs	PacBio_Cortex_Rep2	mm10_ERCC_SIRV	chr14	68083870	68089074	+	4	3352	42007	108501	ENSMUSG00000022055.7	ENSMUST00000022639.7	Nefl	Nefl-201	Known	Known	None	0.6000000238418579	None	None	None	None
m54284U_191107_221739/107479735/ccs	PacBio_Cortex_Rep1	mm10_ERCC_SIRV	chr2	84678044	84671314	-	8	1968	4997	13148	ENSMUSG00000050043.16	ENSMUST00000053664.8	Tmx2	Tmx2-201	Known	Known	None	0.05000000074505806	None	None	None	None
m54284U_191107_221739/148571861/ccs	PacBio_Cortex_Rep1	mm10_ERCC_SIRV	chr9	83441073	83393425	-	9	4146	28460	462981	ENSMUSG00000032258.15	ENCODEMT000462981	Lca5	ENCODEMT000462981	Known	NNC	None	0.3499999940395355	None	None	None	None
m54284U_191212_053548/92406655/ccs	PacBio_Hippocampus_Rep1	mm10_ERCC_SIRV	chr11	80428642	80471908	+	14	1491	33837	89085	ENSMUSG00000017428.16	ENSMUST00000017572.13	Psmd11	Psmd11-201	Known	Known	None	0.8500000238418579	None	None	None	None
m54284U_191212_053548/17631353/ccs	PacBio_Hippocampus_Rep1	mm10_ERCC_SIRV	chr5	124540774	124550496	+	4	1985	15515	40686	ENSMUSG00000029390.13	ENSMUST00000060226.10	Tmed2	Tmed2-201	Known	Known	None	0.3499999940395355	None	None	None	None
m54284U_191212_053548/166528998/ccs	PacBio_Hippocampus_Rep1	mm10_ERCC_SIRV	chr7	112158226	112116025	-	7	3086	23219	460353	ENSMUSG00000030772.6	ENCODEMT000460353	Dkk3	ENCODEMT000460353	Known	ISM	Both	0.15000000596046448	None	None	None	None
m54284U_191107_221739/131137698/ccs	PacBio_Cortex_Rep1	mm10_ERCC_SIRV	chr4	107253485	107233516	-	8	1706	11583	29738	ENSMUSG00000028617.10	ENSMUST00000030360.10	Lrrc42	Lrrc42-201	Known	Known	None	0.25	None	None	None	None
m54284U_191213_120042/26806602/ccs	PacBio_Hippocampus_Rep2	mm10_ERCC_SIRV	chr18	53176348	53220501	+	15	1671	49233	128593	ENSMUSG00000034484.8	ENSMUST00000037850.6	Snx2	Snx2-201	Known	Known	None	0.20000000298023224	None	None	None	None
m54284U_191109_043049/32899380/ccs	PacBio_Cortex_Rep2	mm10_ERCC_SIRV	chr16	17760035	17793340	+	7	2523	44811	462884	ENSMUSG00000022750.18	ENCODEMT000462884	Klhl22	ENCODEMT000462884	Known	NIC	None	0.6000000238418579	None	None	None	None
m54284U_191212_053548/49152989/ccs	PacBio_Hippocampus_Rep1	mm10_ERCC_SIRV	chr1	172082689	172066023	-	17	2785	2948	7275	ENSMUSG00000003458.12	ENSMUST00000003550.10	Ncstn	Ncstn-201	Known	Known	None	0.20000000298023224	None	None	None	None
m54284U_191107_221739/108398577/ccs	PacBio_Cortex_Rep1	mm10_ERCC_SIRV	chr2	84678065	84671314	-	8	1989	4997	13148	ENSMUSG00000050043.16	ENSMUST00000053664.8	Tmx2	Tmx2-201	Known	Known	None	0.05000000074505806	None	None	None	None
m54284U_191107_221739/150733251/ccs	PacBio_Cortex_Rep1	mm10_ERCC_SIRV	chr4	107253295	107233516	-	8	1516	11583	29738	ENSMUSG00000028617.10	ENSMUST00000030360.10	Lrrc42	Lrrc42-201	Known	Known	None	0.25	None	None	None	None
m54284U_191213_120042/35916457/ccs	PacBio_Hippocampus_Rep2	mm10_ERCC_SIRV	chr18	53176348	53220832	+	15	2014	49233	128593	ENSMUSG00000034484.8	ENSMUST00000037850.6	Snx2	Snx2-201	Known	Known	None	0.550000011920929	None	None	None	None
m54284U_191107_221739/148964037/ccs	PacBio_Cortex_Rep1	mm10_ERCC_SIRV	chr9	83441107	83393425	-	9	4260	28460	462982	ENSMUSG00000032258.15	ENCODEMT000462982	Lca5	ENCODEMT000462982	Known	NIC	None	0.3499999940395355	None	None	None	None
m54284U_191109_043049/36243767/ccs	PacBio_Cortex_Rep2	mm10_ERCC_SIRV	chr16	17760035	17793363	+	7	2546	44811	462884	ENSMUSG00000022750.18	ENCODEMT000462884	Klhl22	ENCODEMT000462884	Known	NIC	None	0.4000000059604645	None	None	None	None
m54284U_191212_053548/57607041/ccs	PacBio_Hippocampus_Rep1	mm10_ERCC_SIRV	chr1	172081304	172066015	-	16	2687	2948	462925	ENSMUSG00000003458.12	ENCODEMT000462925	Ncstn	ENCODEMT000462925	Known	ISM	Suffix	0.20000000298023224	None	None	None	None
m54284U_191212_053548/18417790/ccs	PacBio_Hippocampus_Rep1	mm10_ERCC_SIRV	chr5	124540774	124550497	+	4	1986	15515	40686	ENSMUSG00000029390.13	ENSMUST00000060226.10	Tmed2	Tmed2-201	Known	Known	None	0.30000001192092896	None	None	None	None
m54284U_191109_043049/19400348/ccs	PacBio_Cortex_Rep2	mm10_ERCC_SIRV	chr14	68083870	68089076	+	4	3354	42007	108501	ENSMUSG00000022055.7	ENSMUST00000022639.7	Nefl	Nefl-201	Known	Known	None	0.6499999761581421	None	None	None	None
m54284U_191107_221739/152373336/ccs	PacBio_Cortex_Rep1	mm10_ERCC_SIRV	chr4	107253452	107233516	-	8	1673	11583	29738	ENSMUSG00000028617.10	ENSMUST00000030360.10	Lrrc42	Lrrc42-201	Known	Known	None	0.25	None	None	None	None
m54284U_191213_120042/45614468/ccs	PacBio_Hippocampus_Rep2	mm10_ERCC_SIRV	chr18	53176348	53220503	+	15	1683	49233	128593	ENSMUSG00000034484.8	ENSMUST00000037850.6	Snx2	Snx2-201	Known	Known	None	0.25	None	None	None	None
m54284U_191212_053548/97125380/ccs	PacBio_Hippocampus_Rep1	mm10_ERCC_SIRV	chr11	80428642	80471909	+	14	1492	33837	89085	ENSMUSG00000017428.16	ENSMUST00000017572.13	Psmd11	Psmd11-201	Known	Known	None	0.8999999761581421	None	None	None	None
m54284U_191109_043049/42468893/ccs	PacBio_Cortex_Rep2	mm10_ERCC_SIRV	chr16	17759661	17793339	+	7	2535	44811	115913	ENSMUSG00000022750.18	ENSMUST00000165790.8	Klhl22	Klhl22-207	Known	Known	None	0.6000000238418579	None	None	None	None
m54284U_191107_221739/111477312/ccs	PacBio_Cortex_Rep1	mm10_ERCC_SIRV	chr2	84678092	84671314	-	8	2016	4997	13148	ENSMUSG00000050043.16	ENSMUST00000053664.8	Tmx2	Tmx2-201	Known	Known	None	0.05000000074505806	None	None	None	None
m54284U_191107_221739/170002791/ccs	PacBio_Cortex_Rep1	mm10_ERCC_SIRV	chr9	83399694	83393426	-	3	2829	28460	462999	ENSMUSG00000032258.15	ENCODEMT000462999	Lca5	ENCODEMT000462999	Known	ISM	Suffix	0.3499999940395355	None	None	None	None
m54284U_191212_053548/58656759/ccs	PacBio_Hippocampus_Rep1	mm10_ERCC_SIRV	chr1	172082690	172066023	-	17	2786	2948	7275	ENSMUSG00000003458.12	ENSMUST00000003550.10	Ncstn	Ncstn-201	Known	Known	None	0.20000000298023224	None	None	None	None
m54284U_191107_221739/159254819/ccs	PacBio_Cortex_Rep1	mm10_ERCC_SIRV	chr4	107253452	107233516	-	8	1673	11583	29738	ENSMUSG00000028617.10	ENSMUST00000030360.10	Lrrc42	Lrrc42-201	Known	Known	None	0.25	None	None	None	None
m54284U_191213_120042/55575419/ccs	PacBio_Hippocampus_Rep2	mm10_ERCC_SIRV	chr18	53176403	53220864	+	16	2040	49233	462824	ENSMUSG00000034484.8	ENCODEMT000462824	Snx2	ENCODEMT000462824	Known	NIC	None	0.4000000059604645	None	None	None	None
m54284U_191109_043049/55576478/ccs	PacBio_Cortex_Rep2	mm10_ERCC_SIRV	chr16	17760035	17793379	+	7	2562	44811	462884	ENSMUSG00000022750.18	ENCODEMT000462884	Klhl22	ENCODEMT000462884	Known	NIC	None	0.25	None	None	None	None
m54284U_191107_221739/117702995/ccs	PacBio_Cortex_Rep1	mm10_ERCC_SIRV	chr2	84678065	84671314	-	8	1989	4997	13148	ENSMUSG00000050043.16	ENSMUST00000053664.8	Tmx2	Tmx2-201	Known	Known	None	0.05000000074505806	None	None	None	None
m54284U_191212_053548/166922775/ccs	PacBio_Hippocampus_Rep1	mm10_ERCC_SIRV	chr7	112158407	112116025	-	7	3267	23219	460353	ENSMUSG00000030772.6	ENCODEMT000460353	Dkk3	ENCODEMT000460353	Known	ISM	Both	0.15000000596046448	None	None	None	None
m54284U_191107_221739/159449379/ccs	PacBio_Cortex_Rep1	mm10_ERCC_SIRV	chr4	107253464	107233516	-	8	1685	11583	29738	ENSMUSG00000028617.10	ENSMUST00000030360.10	Lrrc42	Lrrc42-201	Known	Known	None	0.25	None	None	None	None
m54284U_191212_053548/20251986/ccs	PacBio_Hippocampus_Rep1	mm10_ERCC_SIRV	chr5	124540774	124550496	+	4	1985	15515	40686	ENSMUSG00000029390.13	ENSMUST00000060226.10	Tmed2	Tmed2-201	Known	Known	None	0.3499999940395355	None	None	None	None
m54284U_191213_120042/61539573/ccs	PacBio_Hippocampus_Rep2	mm10_ERCC_SIRV	chr18	53176348	53220830	+	15	2000	49233	128593	ENSMUSG00000034484.8	ENSMUST00000037850.6	Snx2	Snx2-201	Known	Known	None	0.5	None	None	None	None
m54284U_191212_053548/76745010/ccs	PacBio_Hippocampus_Rep1	mm10_ERCC_SIRV	chr1	172082817	172066019	-	17	2779	2948	462823	ENSMUSG00000003458.12	ENCODEMT000462823	Ncstn	ENCODEMT000462823	Known	NNC	None	0.20000000298023224	None	None	None	None
m54284U_191109_043049/56098944/ccs	PacBio_Cortex_Rep2	mm10_ERCC_SIRV	chr16	17760035	17793380	+	7	2563	44811	462884	ENSMUSG00000022750.18	ENCODEMT000462884	Klhl22	ENCODEMT000462884	Known	NIC	None	0.25	None	None	None	None
m54284U_191212_053548/103547512/ccs	PacBio_Hippocampus_Rep1	mm10_ERCC_SIRV	chr11	80428642	80471907	+	14	1490	33837	89085	ENSMUSG00000017428.16	ENSMUST00000017572.13	Psmd11	Psmd11-201	Known	Known	None	0.800000011920929	None	None	None	None
m54284U_191109_043049/80807363/ccs	PacBio_Cortex_Rep2	mm10_ERCC_SIRV	chr14	68083870	68087726	+	4	2004	42007	108501	ENSMUSG00000022055.7	ENSMUST00000022639.7	Nefl	Nefl-201	Known	Known	None	0.800000011920929	None	None	None	None
m54284U_191107_221739/178783273/ccs	PacBio_Cortex_Rep1	mm10_ERCC_SIRV	chr9	83441093	83393425	-	8	4083	28460	462984	ENSMUSG00000032258.15	ENCODEMT000462984	Lca5	ENCODEMT000462984	Known	NIC	None	0.3499999940395355	None	None	None	None
m54284U_191107_221739/117836374/ccs	PacBio_Cortex_Rep1	mm10_ERCC_SIRV	chr2	84678065	84671314	-	8	1989	4997	13148	ENSMUSG00000050043.16	ENSMUST00000053664.8	Tmx2	Tmx2-201	Known	Known	None	0.05000000074505806	None	None	None	None
m54284U_191107_221739/160105771/ccs	PacBio_Cortex_Rep1	mm10_ERCC_SIRV	chr4	107253407	107233516	-	8	1628	11583	29738	ENSMUSG00000028617.10	ENSMUST00000030360.10	Lrrc42	Lrrc42-201	Known	Known	None	0.25	None	None	None	None
m54284U_191213_120042/79627189/ccs	PacBio_Hippocampus_Rep2	mm10_ERCC_SIRV	chr18	53176357	53220863	+	14	1836	49233	462853	ENSMUSG00000034484.8	ENCODEMT000462853	Snx2	ENCODEMT000462853	Known	NIC	None	0.5	None	None	None	None
m54284U_191109_043049/82576988/ccs	PacBio_Cortex_Rep2	mm10_ERCC_SIRV	chr16	17760035	17793379	+	7	2562	44811	462884	ENSMUSG00000022750.18	ENCODEMT000462884	Klhl22	ENCODEMT000462884	Known	NIC	None	0.25	None	None	None	None
m54284U_191212_053548/79628135/ccs	PacBio_Hippocampus_Rep1	mm10_ERCC_SIRV	chr1	172082713	172066023	-	17	2809	2948	7275	ENSMUSG00000003458.12	ENSMUST00000003550.10	Ncstn	Ncstn-201	Known	Known	None	0.20000000298023224	None	None	None	None
m54284U_191107_221739/170460076/ccs	PacBio_Cortex_Rep1	mm10_ERCC_SIRV	chr4	107253455	107233516	-	8	1676	11583	29738	ENSMUSG00000028617.10	ENSMUST00000030360.10	Lrrc42	Lrrc42-201	Known	Known	None	0.25	None	None	None	None
m54284U_191109_043049/16320983/ccs	PacBio_Cortex_Rep2	mm10_ERCC_SIRV	chr9	83441107	83393425	-	8	4097	28460	462984	ENSMUSG00000032258.15	ENCODEMT000462984	Lca5	ENCODEMT000462984	Known	NIC	None	0.3499999940395355	None	None	None	None
m54284U_191107_221739/119670507/ccs	PacBio_Cortex_Rep1	mm10_ERCC_SIRV	chr2	84678083	84671314	-	8	2007	4997	13148	ENSMUSG00000050043.16	ENSMUST00000053664.8	Tmx2	Tmx2-201	Known	Known	None	0.05000000074505806	None	None	None	None
m54284U_191212_053548/20381816/ccs	PacBio_Hippocampus_Rep1	mm10_ERCC_SIRV	chr5	124540774	124550494	+	4	1983	15515	40686	ENSMUSG00000029390.13	ENSMUST00000060226.10	Tmed2	Tmed2-201	Known	Known	None	0.3499999940395355	None	None	None	None
m54284U_191213_120042/100795639/ccs	PacBio_Hippocampus_Rep2	mm10_ERCC_SIRV	chr18	53176403	53220838	+	16	2014	49233	462824	ENSMUSG00000034484.8	ENCODEMT000462824	Snx2	ENCODEMT000462824	Known	NIC	None	0.550000011920929	None	None	None	None
m54284U_191109_043049/82970103/ccs	PacBio_Cortex_Rep2	mm10_ERCC_SIRV	chr16	17760035	17793365	+	7	2548	44811	462884	ENSMUSG00000022750.18	ENCODEMT000462884	Klhl22	ENCODEMT000462884	Known	NIC	None	0.4000000059604645	None	None	None	None
m54284U_191107_221739/175964168/ccs	PacBio_Cortex_Rep1	mm10_ERCC_SIRV	chr4	107253465	107233516	-	8	1686	11583	29738	ENSMUSG00000028617.10	ENSMUST00000030360.10	Lrrc42	Lrrc42-201	Known	Known	None	0.25	None	None	None	None
m54284U_191212_053548/112591307/ccs	PacBio_Hippocampus_Rep1	mm10_ERCC_SIRV	chr11	80428642	80471907	+	14	1490	33837	89085	ENSMUSG00000017428.16	ENSMUST00000017572.13	Psmd11	Psmd11-201	Known	Known	None	0.800000011920929	None	None	None	None
m54284U_191109_043049/117965512/ccs	PacBio_Cortex_Rep2	mm10_ERCC_SIRV	chr14	68083870	68089076	+	4	3354	42007	108501	ENSMUSG00000022055.7	ENSMUST00000022639.7	Nefl	Nefl-201	Known	Known	None	0.6499999761581421	None	None	None	None
m54284U_191212_053548/80151739/ccs	PacBio_Hippocampus_Rep1	mm10_ERCC_SIRV	chr1	172082690	172066023	-	17	2786	2948	7275	ENSMUSG00000003458.12	ENSMUST00000003550.10	Ncstn	Ncstn-201	Known	Known	None	0.20000000298023224	None	None	None	None
m54284U_191213_120042/101451128/ccs	PacBio_Hippocampus_Rep2	mm10_ERCC_SIRV	chr18	53176403	53220838	+	16	2014	49233	462824	ENSMUSG00000034484.8	ENCODEMT000462824	Snx2	ENCODEMT000462824	Known	NIC	None	0.550000011920929	None	None	None	None
m54284U_191109_043049/94176769/ccs	PacBio_Cortex_Rep2	mm10_ERCC_SIRV	chr16	17760035	17793381	+	7	2564	44811	462884	ENSMUSG00000022750.18	ENCODEMT000462884	Klhl22	ENCODEMT000462884	Known	NIC	None	0.25	None	None	None	None
m54284U_191109_043049/32703715/ccs	PacBio_Cortex_Rep2	mm10_ERCC_SIRV	chr9	83441106	83393426	-	8	4232	28460	74534	ENSMUSG00000032258.15	ENSMUST00000034791.14	Lca5	Lca5-201	Known	Known	None	0.3499999940395355	None	None	None	None
m54284U_191107_221739/134087572/ccs	PacBio_Cortex_Rep1	mm10_ERCC_SIRV	chr2	84678065	84671314	-	8	1989	4997	13148	ENSMUSG00000050043.16	ENSMUST00000053664.8	Tmx2	Tmx2-201	Known	Known	None	0.05000000074505806	None	None	None	None
m54284U_191107_221739/176226916/ccs	PacBio_Cortex_Rep1	mm10_ERCC_SIRV	chr4	107253329	107233516	-	8	1550	11583	29738	ENSMUSG00000028617.10	ENSMUST00000030360.10	Lrrc42	Lrrc42-201	Known	Known	None	0.25	None	None	None	None
m54284U_191212_053548/167643543/ccs	PacBio_Hippocampus_Rep1	mm10_ERCC_SIRV	chr7	112159099	112116025	-	7	3338	23219	460356	ENSMUSG00000030772.6	ENCODEMT000460356	Dkk3	ENCODEMT000460356	Known	NIC	None	0.15000000596046448	None	None	None	None
m54284U_191213_120042/160826411/ccs	PacBio_Hippocampus_Rep2	mm10_ERCC_SIRV	chr18	53176348	53220833	+	15	2003	49233	128593	ENSMUSG00000034484.8	ENSMUST00000037850.6	Snx2	Snx2-201	Known	Known	None	0.5	None	None	None	None
m54284U_191212_053548/20513712/ccs	PacBio_Hippocampus_Rep1	mm10_ERCC_SIRV	chr5	124540774	124550496	+	4	1985	15515	40686	ENSMUSG00000029390.13	ENSMUST00000060226.10	Tmed2	Tmed2-201	Known	Known	None	0.3499999940395355	None	None	None	None
m54284U_191109_043049/113311792/ccs	PacBio_Cortex_Rep2	mm10_ERCC_SIRV	chr16	17760035	17793381	+	7	2564	44811	462884	ENSMUSG00000022750.18	ENCODEMT000462884	Klhl22	ENCODEMT000462884	Known	NIC	None	0.25	None	None	None	None
m54284U_191212_053548/89588741/ccs	PacBio_Hippocampus_Rep1	mm10_ERCC_SIRV	chr1	172082694	172066023	-	17	2790	2948	7275	ENSMUSG00000003458.12	ENSMUST00000003550.10	Ncstn	Ncstn-201	Known	Known	None	0.20000000298023224	None	None	None	None
m54284U_191107_221739/176554683/ccs	PacBio_Cortex_Rep1	mm10_ERCC_SIRV	chr4	107253452	107233516	-	8	1667	11583	29738	ENSMUSG00000028617.10	ENSMUST00000030360.10	Lrrc42	Lrrc42-201	Known	Known	None	0.25	None	None	None	None
m54284U_191109_043049/44892344/ccs	PacBio_Cortex_Rep2	mm10_ERCC_SIRV	chr9	83441081	83393426	-	8	4207	28460	74534	ENSMUSG00000032258.15	ENSMUST00000034791.14	Lca5	Lca5-201	Known	Known	None	0.3499999940395355	None	None	None	None
m54284U_191107_221739/136643549/ccs	PacBio_Cortex_Rep1	mm10_ERCC_SIRV	chr2	84678078	84671314	-	8	2002	4997	13148	ENSMUSG00000050043.16	ENSMUST00000053664.8	Tmx2	Tmx2-201	Known	Known	None	0.05000000074505806	None	None	None	None
m54284U_191213_120042/177471784/ccs	PacBio_Hippocampus_Rep2	mm10_ERCC_SIRV	chr18	53176403	53220838	+	16	2014	49233	462824	ENSMUSG00000034484.8	ENCODEMT000462824	Snx2	ENCODEMT000462824	Known	NIC	None	0.550000011920929	None	None	None	None
m54284U_191109_043049/114559267/ccs	PacBio_Cortex_Rep2	mm10_ERCC_SIRV	chr16	17760035	17793380	+	7	2563	44811	462884	ENSMUSG00000022750.18	ENCODEMT000462884	Klhl22	ENCODEMT000462884	Known	NIC	None	0.25	None	None	None	None
m54284U_191109_043049/122290630/ccs	PacBio_Cortex_Rep2	mm10_ERCC_SIRV	chr14	68083870	68088832	+	4	3110	42007	108501	ENSMUSG00000022055.7	ENSMUST00000022639.7	Nefl	Nefl-201	Known	Known	None	0.10000000149011612	None	None	None	None
m54284U_191107_221739/180094006/ccs	PacBio_Cortex_Rep1	mm10_ERCC_SIRV	chr4	107253457	107233516	-	8	1678	11583	29738	ENSMUSG00000028617.10	ENSMUST00000030360.10	Lrrc42	Lrrc42-201	Known	Known	None	0.25	None	None	None	None
m54284U_191212_053548/120982099/ccs	PacBio_Hippocampus_Rep1	mm10_ERCC_SIRV	chr11	80428642	80471907	+	14	1490	33837	89085	ENSMUSG00000017428.16	ENSMUST00000017572.13	Psmd11	Psmd11-201	Known	Known	None	0.800000011920929	None	None	None	None
m54284U_191212_053548/114428027/ccs	PacBio_Hippocampus_Rep1	mm10_ERCC_SIRV	chr1	172082690	172066023	-	17	2786	2948	7275	ENSMUSG00000003458.12	ENSMUST00000003550.10	Ncstn	Ncstn-201	Known	Known	None	0.20000000298023224	None	None	None	None
m54284U_191107_221739/142674603/ccs	PacBio_Cortex_Rep1	mm10_ERCC_SIRV	chr2	84678083	84671314	-	8	2007	4997	13148	ENSMUSG00000050043.16	ENSMUST00000053664.8	Tmx2	Tmx2-201	Known	Known	None	0.05000000074505806	None	None	None	None
m54284U_191109_043049/52038204/ccs	PacBio_Cortex_Rep2	mm10_ERCC_SIRV	chr9	83441104	83393423	-	8	4215	28460	462992	ENSMUSG00000032258.15	ENCODEMT000462992	Lca5	ENCODEMT000462992	Known	NIC	None	0.3499999940395355	None	None	None	None
m54284U_191107_221739/139200323/ccs	PacBio_Cortex_Rep1	mm10_ERCC_SIRV	chr18	53176404	53220839	+	16	2014	49233	462824	ENSMUSG00000034484.8	ENCODEMT000462824	Snx2	ENCODEMT000462824	Known	NIC	None	0.5	None	None	None	None
m54284U_191109_043049/145556860/ccs	PacBio_Cortex_Rep2	mm10_ERCC_SIRV	chr16	17760035	17793381	+	7	2564	44811	462884	ENSMUSG00000022750.18	ENCODEMT000462884	Klhl22	ENCODEMT000462884	Known	NIC	None	0.25	None	None	None	None
m54284U_191212_053548/20711750/ccs	PacBio_Hippocampus_Rep1	mm10_ERCC_SIRV	chr5	124540774	124550496	+	4	1985	15515	40686	ENSMUSG00000029390.13	ENSMUST00000060226.10	Tmed2	Tmed2-201	Known	Known	None	0.3499999940395355	None	None	None	None
m54284U_191109_043049/592201/ccs	PacBio_Cortex_Rep2	mm10_ERCC_SIRV	chr4	107253514	107233516	-	8	1735	11583	29738	ENSMUSG00000028617.10	ENSMUST00000030360.10	Lrrc42	Lrrc42-201	Known	Known	None	0.25	None	None	None	None
m54284U_191212_053548/141624870/ccs	PacBio_Hippocampus_Rep1	mm10_ERCC_SIRV	chr1	172082688	172066023	-	17	2784	2948	7275	ENSMUSG00000003458.12	ENSMUST00000003550.10	Ncstn	Ncstn-201	Known	Known	None	0.20000000298023224	None	None	None	None
m54284U_191107_221739/145425166/ccs	PacBio_Cortex_Rep1	mm10_ERCC_SIRV	chr18	53176404	53220864	+	16	2039	49233	462824	ENSMUSG00000034484.8	ENCODEMT000462824	Snx2	ENCODEMT000462824	Known	NIC	None	0.4000000059604645	None	None	None	None
m54284U_191109_043049/145819715/ccs	PacBio_Cortex_Rep2	mm10_ERCC_SIRV	chr16	17760035	17793382	+	7	2565	44811	462884	ENSMUSG00000022750.18	ENCODEMT000462884	Klhl22	ENCODEMT000462884	Known	NIC	None	0.20000000298023224	None	None	None	None
m54284U_191109_043049/8650944/ccs	PacBio_Cortex_Rep2	mm10_ERCC_SIRV	chr4	107253460	107233516	-	8	1681	11583	29738	ENSMUSG00000028617.10	ENSMUST00000030360.10	Lrrc42	Lrrc42-201	Known	Known	None	0.25	None	None	None	None
m54284U_191107_221739/142804853/ccs	PacBio_Cortex_Rep1	mm10_ERCC_SIRV	chr2	84678057	84671314	-	8	1981	4997	13148	ENSMUSG00000050043.16	ENSMUST00000053664.8	Tmx2	Tmx2-201	Known	Known	None	0.05000000074505806	None	None	None	None
m54284U_191109_043049/68880924/ccs	PacBio_Cortex_Rep2	mm10_ERCC_SIRV	chr9	83441079	83393426	-	9	4273	28460	462979	ENSMUSG00000032258.15	ENCODEMT000462979	Lca5	ENCODEMT000462979	Known	NIC	None	0.3499999940395355	None	None	None	None
m54284U_191109_043049/71893684/ccs	PacBio_Cortex_Rep2	mm10_ERCC_SIRV	chr9	83441092	83393426	-	6	3187	28460	463000	ENSMUSG00000032258.15	ENCODEMT000463000	Lca5	ENCODEMT000463000	Known	NIC	None	0.3499999940395355	None	None	None	None
m54284U_191212_053548/167970644/ccs	PacBio_Hippocampus_Rep1	mm10_ERCC_SIRV	chr7	112158399	112116025	-	7	3259	23219	460353	ENSMUSG00000030772.6	ENCODEMT000460353	Dkk3	ENCODEMT000460353	Known	ISM	Both	0.15000000596046448	None	None	None	None
m54284U_191109_043049/163185603/ccs	PacBio_Cortex_Rep2	mm10_ERCC_SIRV	chr14	68083870	68089070	+	4	3348	42007	108501	ENSMUSG00000022055.7	ENSMUST00000022639.7	Nefl	Nefl-201	Known	Known	None	0.6499999761581421	None	None	None	None
m54284U_191212_053548/121702023/ccs	PacBio_Hippocampus_Rep1	mm10_ERCC_SIRV	chr11	80428642	80471909	+	14	1492	33837	89085	ENSMUSG00000017428.16	ENSMUST00000017572.13	Psmd11	Psmd11-201	Known	Known	None	0.8999999761581421	None	None	None	None
m54284U_191107_221739/171508659/ccs	PacBio_Cortex_Rep1	mm10_ERCC_SIRV	chr18	53176404	53220868	+	16	2043	49233	462824	ENSMUSG00000034484.8	ENCODEMT000462824	Snx2	ENCODEMT000462824	Known	NIC	None	0.30000001192092896	None	None	None	None
m54284U_191109_043049/12584075/ccs	PacBio_Cortex_Rep2	mm10_ERCC_SIRV	chr4	107253483	107233516	-	8	1704	11583	29738	ENSMUSG00000028617.10	ENSMUST00000030360.10	Lrrc42	Lrrc42-201	Known	Known	None	0.25	None	None	None	None
m54284U_191212_053548/128254589/ccs	PacBio_Hippocampus_Rep1	mm10_ERCC_SIRV	chr11	80428642	80471907	+	12	2084	33837	463001	ENSMUSG00000017428.16	ENCODEMT000463001	Psmd11	ENCODEMT000463001	Known	NNC	None	0.800000011920929	None	None	None	None
m54284U_191212_053548/20841041/ccs	PacBio_Hippocampus_Rep1	mm10_ERCC_SIRV	chr5	124540774	124550496	+	4	1985	15515	40686	ENSMUSG00000029390.13	ENSMUST00000060226.10	Tmed2	Tmed2-201	Known	Known	None	0.3499999940395355	None	None	None	None
m54284U_191109_043049/171968506/ccs	PacBio_Cortex_Rep2	mm10_ERCC_SIRV	chr16	17760035	17793380	+	7	2563	44811	462884	ENSMUSG00000022750.18	ENCODEMT000462884	Klhl22	ENCODEMT000462884	Known	NIC	None	0.25	None	None	None	None
m54284U_191212_053548/142805796/ccs	PacBio_Hippocampus_Rep1	mm10_ERCC_SIRV	chr1	172082690	172066023	-	17	2786	2948	7275	ENSMUSG00000003458.12	ENSMUST00000003550.10	Ncstn	Ncstn-201	Known	Known	None	0.20000000298023224	None	None	None	None
m54284U_191107_221739/145622661/ccs	PacBio_Cortex_Rep1	mm10_ERCC_SIRV	chr2	84678064	84671314	-	8	1988	4997	13148	ENSMUSG00000050043.16	ENSMUST00000053664.8	Tmx2	Tmx2-201	Known	Known	None	0.05000000074505806	None	None	None	None
m54284U_191109_043049/43188733/ccs	PacBio_Cortex_Rep2	mm10_ERCC_SIRV	chr18	53176349	53220862	+	15	2031	49233	128593	ENSMUSG00000034484.8	ENSMUST00000037850.6	Snx2	Snx2-201	Known	Known	None	0.30000001192092896	None	None	None	None
m54284U_191109_043049/97518788/ccs	PacBio_Cortex_Rep2	mm10_ERCC_SIRV	chr9	83441085	83393425	-	8	4075	28460	462984	ENSMUSG00000032258.15	ENCODEMT000462984	Lca5	ENCODEMT000462984	Known	NIC	None	0.3499999940395355	None	None	None	None
m54284U_191212_053548/10160616/ccs	PacBio_Hippocampus_Rep1	mm10_ERCC_SIRV	chr16	17759661	17793381	+	7	2577	44811	115913	ENSMUSG00000022750.18	ENSMUST00000165790.8	Klhl22	Klhl22-207	Known	Known	None	0.20000000298023224	None	None	None	None
m54284U_191109_043049/14353639/ccs	PacBio_Cortex_Rep2	mm10_ERCC_SIRV	chr4	107253458	107233516	-	8	1679	11583	29738	ENSMUSG00000028617.10	ENSMUST00000030360.10	Lrrc42	Lrrc42-201	Known	Known	None	0.25	None	None	None	None
m54284U_191212_053548/142869082/ccs	PacBio_Hippocampus_Rep1	mm10_ERCC_SIRV	chr1	172082690	172066023	-	18	2901	2948	7276	ENSMUSG00000003458.12	ENSMUST00000140643.7	Ncstn	Ncstn-204	Known	Known	None	0.20000000298023224	None	None	None	None
m54284U_191109_043049/47121370/ccs	PacBio_Cortex_Rep2	mm10_ERCC_SIRV	chr18	53176404	53220866	+	16	2041	49233	462824	ENSMUSG00000034484.8	ENCODEMT000462824	Snx2	ENCODEMT000462824	Known	NIC	None	0.3499999940395355	None	None	None	None
m54284U_191212_053548/13830537/ccs	PacBio_Hippocampus_Rep1	mm10_ERCC_SIRV	chr16	17760035	17793380	+	7	2563	44811	462884	ENSMUSG00000022750.18	ENCODEMT000462884	Klhl22	ENCODEMT000462884	Known	NIC	None	0.25	None	None	None	None
m54284U_191109_043049/27330401/ccs	PacBio_Cortex_Rep2	mm10_ERCC_SIRV	chr4	107253443	107233516	-	8	1664	11583	29738	ENSMUSG00000028617.10	ENSMUST00000030360.10	Lrrc42	Lrrc42-201	Known	Known	None	0.25	None	None	None	None
m54284U_191107_221739/149423124/ccs	PacBio_Cortex_Rep1	mm10_ERCC_SIRV	chr2	84678091	84671314	-	6	2295	4997	463002	ENSMUSG00000050043.16	ENCODEMT000463002	Tmx2	ENCODEMT000463002	Known	NIC	None	0.05000000074505806	None	None	None	None
m54284U_191109_043049/166135287/ccs	PacBio_Cortex_Rep2	mm10_ERCC_SIRV	chr14	68083870	68089064	+	4	3342	42007	108501	ENSMUSG00000022055.7	ENSMUST00000022639.7	Nefl	Nefl-201	Known	Known	None	0.75	None	None	None	None
m54284U_191109_043049/122421948/ccs	PacBio_Cortex_Rep2	mm10_ERCC_SIRV	chr9	83441104	83393419	-	9	4242	28460	462998	ENSMUSG00000032258.15	ENCODEMT000462998	Lca5	ENCODEMT000462998	Known	NIC	None	0.3499999940395355	None	None	None	None
m54284U_191212_053548/21430475/ccs	PacBio_Hippocampus_Rep1	mm10_ERCC_SIRV	chr5	124540774	124550496	+	4	1985	15515	40686	ENSMUSG00000029390.13	ENSMUST00000060226.10	Tmed2	Tmed2-201	Known	Known	None	0.3499999940395355	None	None	None	None
m54284U_191109_043049/134284626/ccs	PacBio_Cortex_Rep2	mm10_ERCC_SIRV	chr18	53176349	53220830	+	15	1999	49233	128593	ENSMUSG00000034484.8	ENSMUST00000037850.6	Snx2	Snx2-201	Known	Known	None	0.5	None	None	None	None
m54284U_191212_053548/145361266/ccs	PacBio_Hippocampus_Rep1	mm10_ERCC_SIRV	chr1	172082692	172066023	-	17	2788	2948	7275	ENSMUSG00000003458.12	ENSMUST00000003550.10	Ncstn	Ncstn-201	Known	Known	None	0.20000000298023224	None	None	None	None
m54284U_191212_053548/129107473/ccs	PacBio_Hippocampus_Rep1	mm10_ERCC_SIRV	chr11	80428642	80471906	+	14	1489	33837	89085	ENSMUSG00000017428.16	ENSMUST00000017572.13	Psmd11	Psmd11-201	Known	Known	None	0.75	None	None	None	None
m54284U_191212_053548/168429874/ccs	PacBio_Hippocampus_Rep1	mm10_ERCC_SIRV	chr7	112159130	112116025	-	8	3424	23219	60260	ENSMUSG00000030772.6	ENSMUST00000033036.6	Dkk3	Dkk3-201	Known	Known	None	0.15000000596046448	None	None	None	None
m54284U_191212_053548/20972386/ccs	PacBio_Hippocampus_Rep1	mm10_ERCC_SIRV	chr16	17760035	17793377	+	7	2560	44811	462884	ENSMUSG00000022750.18	ENCODEMT000462884	Klhl22	ENCODEMT000462884	Known	NIC	None	0.25	None	None	None	None
m54284U_191109_043049/33294896/ccs	PacBio_Cortex_Rep2	mm10_ERCC_SIRV	chr4	107253371	107233516	-	8	1592	11583	29738	ENSMUSG00000028617.10	ENSMUST00000030360.10	Lrrc42	Lrrc42-201	Known	Known	None	0.25	None	None	None	None
m54284U_191109_043049/138806176/ccs	PacBio_Cortex_Rep2	mm10_ERCC_SIRV	chr18	53176404	53220836	+	16	2011	49233	462824	ENSMUSG00000034484.8	ENCODEMT000462824	Snx2	ENCODEMT000462824	Known	NIC	None	0.5	None	None	None	None
m54284U_191107_221739/152505024/ccs	PacBio_Cortex_Rep1	mm10_ERCC_SIRV	chr2	84678078	84671314	-	8	2002	4997	13148	ENSMUSG00000050043.16	ENSMUST00000053664.8	Tmx2	Tmx2-201	Known	Known	None	0.05000000074505806	None	None	None	None
m54284U_191109_043049/145754025/ccs	PacBio_Cortex_Rep2	mm10_ERCC_SIRV	chr9	83441104	83393425	-	9	4257	28460	462982	ENSMUSG00000032258.15	ENCODEMT000462982	Lca5	ENCODEMT000462982	Known	NIC	None	0.3499999940395355	None	None	None	None
m54284U_191212_053548/149160238/ccs	PacBio_Hippocampus_Rep1	mm10_ERCC_SIRV	chr1	172082726	172066023	-	17	2822	2948	7275	ENSMUSG00000003458.12	ENSMUST00000003550.10	Ncstn	Ncstn-201	Known	Known	None	0.20000000298023224	None	None	None	None
m54284U_191109_043049/33818560/ccs	PacBio_Cortex_Rep2	mm10_ERCC_SIRV	chr4	107253408	107233516	-	8	1629	11583	29738	ENSMUSG00000028617.10	ENSMUST00000030360.10	Lrrc42	Lrrc42-201	Known	Known	None	0.25	None	None	None	None
m54284U_191212_053548/22807769/ccs	PacBio_Hippocampus_Rep1	mm10_ERCC_SIRV	chr16	17759671	17791014	+	6	3253	44811	462888	ENSMUSG00000022750.18	ENCODEMT000462888	Klhl22	ENCODEMT000462888	Known	ISM	Prefix	1.0	None	None	None	None
m54284U_191212_053548/83692193/ccs	PacBio_Hippocampus_Rep1	mm10_ERCC_SIRV	chr18	53176404	53220838	+	16	2013	49233	462824	ENSMUSG00000034484.8	ENCODEMT000462824	Snx2	ENCODEMT000462824	Known	NIC	None	0.550000011920929	None	None	None	None
m54284U_191212_053548/23135176/ccs	PacBio_Hippocampus_Rep1	mm10_ERCC_SIRV	chr5	124540774	124550496	+	4	1985	15515	40686	ENSMUSG00000029390.13	ENSMUST00000060226.10	Tmed2	Tmed2-201	Known	Known	None	0.3499999940395355	None	None	None	None
m54284U_191212_053548/918653/ccs	PacBio_Hippocampus_Rep1	mm10_ERCC_SIRV	chr14	68083870	68087726	+	4	2004	42007	108501	ENSMUSG00000022055.7	ENSMUST00000022639.7	Nefl	Nefl-201	Known	Known	None	0.800000011920929	None	None	None	None
m54284U_191213_120042/2687879/ccs	PacBio_Hippocampus_Rep2	mm10_ERCC_SIRV	chr1	172082692	172066023	-	17	2788	2948	7275	ENSMUSG00000003458.12	ENSMUST00000003550.10	Ncstn	Ncstn-201	Known	Known	None	0.20000000298023224	None	None	None	None
m54284U_191107_221739/154075900/ccs	PacBio_Cortex_Rep1	mm10_ERCC_SIRV	chr2	84678066	84671314	-	8	1990	4997	13148	ENSMUSG00000050043.16	ENSMUST00000053664.8	Tmx2	Tmx2-201	Known	Known	None	0.05000000074505806	None	None	None	None
m54284U_191109_043049/147129948/ccs	PacBio_Cortex_Rep2	mm10_ERCC_SIRV	chr9	83441093	83393425	-	8	4083	28460	462984	ENSMUSG00000032258.15	ENCODEMT000462984	Lca5	ENCODEMT000462984	Known	NIC	None	0.3499999940395355	None	None	None	None
m54284U_191212_053548/29884596/ccs	PacBio_Hippocampus_Rep1	mm10_ERCC_SIRV	chr16	17760035	17793381	+	7	2564	44811	462884	ENSMUSG00000022750.18	ENCODEMT000462884	Klhl22	ENCODEMT000462884	Known	NIC	None	0.25	None	None	None	None
m54284U_191212_053548/163447792/ccs	PacBio_Hippocampus_Rep1	mm10_ERCC_SIRV	chr18	53176349	53220816	+	15	1985	49233	128593	ENSMUSG00000034484.8	ENSMUST00000037850.6	Snx2	Snx2-201	Known	Known	None	0.4000000059604645	None	None	None	None
m54284U_191109_043049/36438116/ccs	PacBio_Cortex_Rep2	mm10_ERCC_SIRV	chr4	107239150	107233516	-	2	2442	11583	463003	ENSMUSG00000028617.10	ENCODEMT000463003	Lrrc42	ENCODEMT000463003	Known	ISM	None	0.25	None	None	None	None
m54284U_191212_053548/131402578/ccs	PacBio_Hippocampus_Rep1	mm10_ERCC_SIRV	chr11	80428642	80471907	+	14	1490	33837	89085	ENSMUSG00000017428.16	ENSMUST00000017572.13	Psmd11	Psmd11-201	Known	Known	None	0.800000011920929	None	None	None	None
m54284U_191212_053548/31983436/ccs	PacBio_Hippocampus_Rep1	mm10_ERCC_SIRV	chr16	17760035	17793380	+	7	2563	44811	462884	ENSMUSG00000022750.18	ENCODEMT000462884	Klhl22	ENCODEMT000462884	Known	NIC	None	0.25	None	None	None	None
m54284U_191213_120042/12388941/ccs	PacBio_Hippocampus_Rep2	mm10_ERCC_SIRV	chr18	53176404	53220502	+	16	1683	49233	462824	ENSMUSG00000034484.8	ENCODEMT000462824	Snx2	ENCODEMT000462824	Known	NIC	None	0.20000000298023224	None	None	None	None
m54284U_191213_120042/4587958/ccs	PacBio_Hippocampus_Rep2	mm10_ERCC_SIRV	chr1	172082687	172066023	-	17	2783	2948	7275	ENSMUSG00000003458.12	ENSMUST00000003550.10	Ncstn	Ncstn-201	Known	Known	None	0.20000000298023224	None	None	None	None
m54284U_191107_221739/155715336/ccs	PacBio_Cortex_Rep1	mm10_ERCC_SIRV	chr2	84678052	84671314	-	8	1976	4997	13148	ENSMUSG00000050043.16	ENSMUST00000053664.8	Tmx2	Tmx2-201	Known	Known	None	0.05000000074505806	None	None	None	None
m54284U_191212_053548/23986603/ccs	PacBio_Hippocampus_Rep1	mm10_ERCC_SIRV	chr5	124540774	124550496	+	4	1985	15515	40686	ENSMUSG00000029390.13	ENSMUST00000060226.10	Tmed2	Tmed2-201	Known	Known	None	0.3499999940395355	None	None	None	None
m54284U_191109_043049/167118207/ccs	PacBio_Cortex_Rep2	mm10_ERCC_SIRV	chr9	83441100	83393425	-	9	4246	28460	462982	ENSMUSG00000032258.15	ENCODEMT000462982	Lca5	ENCODEMT000462982	Known	NIC	None	0.3499999940395355	None	None	None	None
m54284U_191109_043049/38078082/ccs	PacBio_Cortex_Rep2	mm10_ERCC_SIRV	chr4	107253460	107233516	-	8	1681	11583	29738	ENSMUSG00000028617.10	ENSMUST00000030360.10	Lrrc42	Lrrc42-201	Known	Known	None	0.25	None	None	None	None
m54284U_191212_053548/168429917/ccs	PacBio_Hippocampus_Rep1	mm10_ERCC_SIRV	chr7	112158394	112116025	-	7	3254	23219	460353	ENSMUSG00000030772.6	ENCODEMT000460353	Dkk3	ENCODEMT000460353	Known	ISM	Both	0.15000000596046448	None	None	None	None
m54284U_191212_053548/14943322/ccs	PacBio_Hippocampus_Rep1	mm10_ERCC_SIRV	chr9	83395297	83393426	-	1	2168	28460	462975	ENSMUSG00000032258.15	ENCODEMT000462975	Lca5	ENCODEMT000462975	Known	Genomic	None	0.3499999940395355	None	None	None	None
m54284U_191213_120042/56100688/ccs	PacBio_Hippocampus_Rep2	mm10_ERCC_SIRV	chr18	53176349	53220857	+	15	2026	49233	128593	ENSMUSG00000034484.8	ENSMUST00000037850.6	Snx2	Snx2-201	Known	Known	None	0.4000000059604645	None	None	None	None
m54284U_191212_053548/32573306/ccs	PacBio_Hippocampus_Rep1	mm10_ERCC_SIRV	chr16	17760035	17793381	+	7	2564	44811	462884	ENSMUSG00000022750.18	ENCODEMT000462884	Klhl22	ENCODEMT000462884	Known	NIC	None	0.25	None	None	None	None
m54284U_191212_053548/11798628/ccs	PacBio_Hippocampus_Rep1	mm10_ERCC_SIRV	chr14	68083870	68087881	+	4	2159	42007	108501	ENSMUSG00000022055.7	ENSMUST00000022639.7	Nefl	Nefl-201	Known	Known	None	0.25	None	None	None	None
m54284U_191213_120042/15467209/ccs	PacBio_Hippocampus_Rep2	mm10_ERCC_SIRV	chr1	172082699	172066023	-	17	2795	2948	7275	ENSMUSG00000003458.12	ENSMUST00000003550.10	Ncstn	Ncstn-201	Known	Known	None	0.20000000298023224	None	None	None	None
m54284U_191109_043049/38470522/ccs	PacBio_Cortex_Rep2	mm10_ERCC_SIRV	chr4	107253460	107233516	-	8	1681	11583	29738	ENSMUSG00000028617.10	ENSMUST00000030360.10	Lrrc42	Lrrc42-201	Known	Known	None	0.25	None	None	None	None
m54284U_191212_053548/168625822/ccs	PacBio_Hippocampus_Rep1	mm10_ERCC_SIRV	chr7	112118393	112116025	-	1	2369	23219	460351	ENSMUSG00000030772.6	ENCODEMT000460351	Dkk3	ENCODEMT000460351	Known	Genomic	None	0.15000000596046448	None	None	None	None
m54284U_191107_221739/158467268/ccs	PacBio_Cortex_Rep1	mm10_ERCC_SIRV	chr2	84678056	84671314	-	8	1980	4997	13148	ENSMUSG00000050043.16	ENSMUST00000053664.8	Tmx2	Tmx2-201	Known	Known	None	0.05000000074505806	None	None	None	None
m54284U_191212_053548/131532478/ccs	PacBio_Hippocampus_Rep1	mm10_ERCC_SIRV	chr11	80428648	80471908	+	15	1553	33837	462862	ENSMUSG00000017428.16	ENCODEMT000462862	Psmd11	ENCODEMT000462862	Known	NIC	None	0.800000011920929	None	None	None	None
m54284U_191212_053548/38799479/ccs	PacBio_Hippocampus_Rep1	mm10_ERCC_SIRV	chr16	17760035	17793375	+	7	2558	44811	462884	ENSMUSG00000022750.18	ENCODEMT000462884	Klhl22	ENCODEMT000462884	Known	NIC	None	0.30000001192092896	None	None	None	None
m54284U_191213_120042/59770560/ccs	PacBio_Hippocampus_Rep2	mm10_ERCC_SIRV	chr18	53176404	53220837	+	16	2012	49233	462824	ENSMUSG00000034484.8	ENCODEMT000462824	Snx2	ENCODEMT000462824	Known	NIC	None	0.550000011920929	None	None	None	None
m54284U_191212_053548/20840926/ccs	PacBio_Hippocampus_Rep1	mm10_ERCC_SIRV	chr9	83441103	83393426	-	8	4229	28460	74534	ENSMUSG00000032258.15	ENSMUST00000034791.14	Lca5	Lca5-201	Known	Known	None	0.3499999940395355	None	None	None	None
m54284U_191212_053548/26216729/ccs	PacBio_Hippocampus_Rep1	mm10_ERCC_SIRV	chr5	124540774	124550494	+	4	1983	15515	40686	ENSMUSG00000029390.13	ENSMUST00000060226.10	Tmed2	Tmed2-201	Known	Known	None	0.3499999940395355	None	None	None	None
m54284U_191213_120042/19660827/ccs	PacBio_Hippocampus_Rep2	mm10_ERCC_SIRV	chr1	172082690	172066023	-	15	3383	2948	463004	ENSMUSG00000003458.12	ENCODEMT000463004	Ncstn	ENCODEMT000463004	Known	NIC	None	0.20000000298023224	None	None	None	None
m54284U_191109_043049/38535902/ccs	PacBio_Cortex_Rep2	mm10_ERCC_SIRV	chr4	107253502	107233517	-	7	2777	11583	462986	ENSMUSG00000028617.10	ENCODEMT000462986	Lrrc42	ENCODEMT000462986	Known	NIC	None	0.25	None	None	None	None
m54284U_191212_053548/40435895/ccs	PacBio_Hippocampus_Rep1	mm10_ERCC_SIRV	chr16	17760035	17793381	+	7	2548	44811	462884	ENSMUSG00000022750.18	ENCODEMT000462884	Klhl22	ENCODEMT000462884	Known	NIC	None	0.25	None	None	None	None
m54284U_191213_120042/82837608/ccs	PacBio_Hippocampus_Rep2	mm10_ERCC_SIRV	chr18	53176404	53220838	+	16	2013	49233	462824	ENSMUSG00000034484.8	ENCODEMT000462824	Snx2	ENCODEMT000462824	Known	NIC	None	0.550000011920929	None	None	None	None
m54284U_191107_221739/159188206/ccs	PacBio_Cortex_Rep1	mm10_ERCC_SIRV	chr2	84678069	84671314	-	8	1993	4997	13148	ENSMUSG00000050043.16	ENSMUST00000053664.8	Tmx2	Tmx2-201	Known	Known	None	0.05000000074505806	None	None	None	None
m54284U_191109_043049/44239581/ccs	PacBio_Cortex_Rep2	mm10_ERCC_SIRV	chr4	107253336	107233516	-	8	1557	11583	29738	ENSMUSG00000028617.10	ENSMUST00000030360.10	Lrrc42	Lrrc42-201	Known	Known	None	0.25	None	None	None	None
m54284U_191212_053548/42664979/ccs	PacBio_Hippocampus_Rep1	mm10_ERCC_SIRV	chr9	83441109	83393425	-	8	4099	28460	462984	ENSMUSG00000032258.15	ENCODEMT000462984	Lca5	ENCODEMT000462984	Known	NIC	None	0.3499999940395355	None	None	None	None
m54284U_191107_221739/61735229/ccs	PacBio_Cortex_Rep1	mm10_ERCC_SIRV	chr18	53176350	53220503	+	15	1671	49233	128593	ENSMUSG00000034484.8	ENSMUST00000037850.6	Snx2	Snx2-201	Known	Known	None	0.25	None	None	None	None
m54284U_191212_053548/36111362/ccs	PacBio_Hippocampus_Rep1	mm10_ERCC_SIRV	chr14	68083870	68089064	+	4	3350	42007	108501	ENSMUSG00000022055.7	ENSMUST00000022639.7	Nefl	Nefl-201	Known	Known	None	0.75	None	None	None	None
m54284U_191212_053548/49742160/ccs	PacBio_Hippocampus_Rep1	mm10_ERCC_SIRV	chr16	17759671	17791014	+	6	3253	44811	462888	ENSMUSG00000022750.18	ENCODEMT000462888	Klhl22	ENCODEMT000462888	Known	ISM	Prefix	1.0	None	None	None	None
m54284U_191213_120042/42534421/ccs	PacBio_Hippocampus_Rep2	mm10_ERCC_SIRV	chr1	172082692	172066023	-	17	2788	2948	7275	ENSMUSG00000003458.12	ENSMUST00000003550.10	Ncstn	Ncstn-201	Known	Known	None	0.20000000298023224	None	None	None	None
m54284U_191212_053548/131925664/ccs	PacBio_Hippocampus_Rep1	mm10_ERCC_SIRV	chr11	80428642	80471900	+	14	1477	33837	89085	ENSMUSG00000017428.16	ENSMUST00000017572.13	Psmd11	Psmd11-201	Known	Known	None	0.6499999761581421	None	None	None	None
m54284U_191107_221739/170590964/ccs	PacBio_Cortex_Rep1	mm10_ERCC_SIRV	chr2	84678063	84671314	-	8	1987	4997	13148	ENSMUSG00000050043.16	ENSMUST00000053664.8	Tmx2	Tmx2-201	Known	Known	None	0.05000000074505806	None	None	None	None
m54284U_191212_053548/27068530/ccs	PacBio_Hippocampus_Rep1	mm10_ERCC_SIRV	chr5	124540774	124550496	+	4	1985	15515	40686	ENSMUSG00000029390.13	ENSMUST00000060226.10	Tmed2	Tmed2-201	Known	Known	None	0.3499999940395355	None	None	None	None
m54284U_191109_043049/50465384/ccs	PacBio_Cortex_Rep2	mm10_ERCC_SIRV	chr4	107253460	107233516	-	8	1681	11583	29738	ENSMUSG00000028617.10	ENSMUST00000030360.10	Lrrc42	Lrrc42-201	Known	Known	None	0.25	None	None	None	None
m54284U_191107_221739/70386048/ccs	PacBio_Cortex_Rep1	mm10_ERCC_SIRV	chr18	53176405	53220864	+	16	2038	49233	462824	ENSMUSG00000034484.8	ENCODEMT000462824	Snx2	ENCODEMT000462824	Known	NIC	None	0.4000000059604645	None	None	None	None
m54284U_191212_053548/52103650/ccs	PacBio_Hippocampus_Rep1	mm10_ERCC_SIRV	chr16	17759661	17793380	+	7	2576	44811	115913	ENSMUSG00000022750.18	ENSMUST00000165790.8	Klhl22	Klhl22-207	Known	Known	None	0.25	None	None	None	None
m54284U_191212_053548/54593300/ccs	PacBio_Hippocampus_Rep1	mm10_ERCC_SIRV	chr9	83441107	83393425	-	9	4260	28460	462982	ENSMUSG00000032258.15	ENCODEMT000462982	Lca5	ENCODEMT000462982	Known	NIC	None	0.3499999940395355	None	None	None	None
m54284U_191213_120042/43582020/ccs	PacBio_Hippocampus_Rep2	mm10_ERCC_SIRV	chr1	172082715	172066023	-	17	2811	2948	7275	ENSMUSG00000003458.12	ENSMUST00000003550.10	Ncstn	Ncstn-201	Known	Known	None	0.20000000298023224	None	None	None	None
m54284U_191109_043049/6358450/ccs	PacBio_Cortex_Rep2	mm10_ERCC_SIRV	chr18	53176405	53220836	+	16	2010	49233	462824	ENSMUSG00000034484.8	ENCODEMT000462824	Snx2	ENCODEMT000462824	Known	NIC	None	0.5	None	None	None	None
m54284U_191109_043049/52428843/ccs	PacBio_Cortex_Rep2	mm10_ERCC_SIRV	chr4	107253483	107233516	-	8	1704	11583	29738	ENSMUSG00000028617.10	ENSMUST00000030360.10	Lrrc42	Lrrc42-201	Known	Known	None	0.25	None	None	None	None
m54284U_191107_221739/173738475/ccs	PacBio_Cortex_Rep1	mm10_ERCC_SIRV	chr2	84678044	84671314	-	8	1968	4997	13148	ENSMUSG00000050043.16	ENSMUST00000053664.8	Tmx2	Tmx2-201	Known	Known	None	0.05000000074505806	None	None	None	None
m54284U_191212_053548/168952996/ccs	PacBio_Hippocampus_Rep1	mm10_ERCC_SIRV	chr7	112158417	112116025	-	6	3184	23219	460352	ENSMUSG00000030772.6	ENCODEMT000460352	Dkk3	ENCODEMT000460352	Known	NIC	None	0.15000000596046448	None	None	None	None
m54284U_191212_053548/76284493/ccs	PacBio_Hippocampus_Rep1	mm10_ERCC_SIRV	chr16	17760035	17793370	+	7	2553	44811	462884	ENSMUSG00000022750.18	ENCODEMT000462884	Klhl22	ENCODEMT000462884	Known	NIC	None	0.20000000298023224	None	None	None	None
m54284U_191109_043049/16451972/ccs	PacBio_Cortex_Rep2	mm10_ERCC_SIRV	chr18	53176405	53220838	+	16	2012	49233	462824	ENSMUSG00000034484.8	ENCODEMT000462824	Snx2	ENCODEMT000462824	Known	NIC	None	0.550000011920929	None	None	None	None
m54284U_191213_120042/51446914/ccs	PacBio_Hippocampus_Rep2	mm10_ERCC_SIRV	chr1	172082709	172066023	-	17	2805	2948	7275	ENSMUSG00000003458.12	ENSMUST00000003550.10	Ncstn	Ncstn-201	Known	Known	None	0.20000000298023224	None	None	None	None
m54284U_191212_053548/27985047/ccs	PacBio_Hippocampus_Rep1	mm10_ERCC_SIRV	chr5	124540774	124550496	+	4	1985	15515	40686	ENSMUSG00000029390.13	ENSMUST00000060226.10	Tmed2	Tmed2-201	Known	Known	None	0.3499999940395355	None	None	None	None
m54284U_191212_053548/58065865/ccs	PacBio_Hippocampus_Rep1	mm10_ERCC_SIRV	chr9	83441116	83393426	-	9	4156	28460	463005	ENSMUSG00000032258.15	ENCODEMT000463005	Lca5	ENCODEMT000463005	Known	NIC	None	0.3499999940395355	None	None	None	None
m54284U_191109_043049/52628128/ccs	PacBio_Cortex_Rep2	mm10_ERCC_SIRV	chr4	107253370	107233516	-	8	1591	11583	29738	ENSMUSG00000028617.10	ENSMUST00000030360.10	Lrrc42	Lrrc42-201	Known	Known	None	0.25	None	None	None	None
m54284U_191212_053548/169541645/ccs	PacBio_Hippocampus_Rep1	mm10_ERCC_SIRV	chr7	112118430	112116025	-	1	2406	23219	460351	ENSMUSG00000030772.6	ENCODEMT000460351	Dkk3	ENCODEMT000460351	Known	Genomic	None	0.15000000596046448	None	None	None	None
m54284U_191212_053548/136316877/ccs	PacBio_Hippocampus_Rep1	mm10_ERCC_SIRV	chr11	80428642	80471909	+	14	1492	33837	89085	ENSMUSG00000017428.16	ENSMUST00000017572.13	Psmd11	Psmd11-201	Known	Known	None	0.8999999761581421	None	None	None	None
m54284U_191212_053548/40962320/ccs	PacBio_Hippocampus_Rep1	mm10_ERCC_SIRV	chr14	68083870	68087727	+	4	2013	42007	108501	ENSMUSG00000022055.7	ENSMUST00000022639.7	Nefl	Nefl-201	Known	Known	None	0.75	None	None	None	None
m54284U_191212_053548/83823114/ccs	PacBio_Hippocampus_Rep1	mm10_ERCC_SIRV	chr16	17760035	17793381	+	7	2564	44811	462884	ENSMUSG00000022750.18	ENCODEMT000462884	Klhl22	ENCODEMT000462884	Known	NIC	None	0.25	None	None	None	None
m54284U_191109_043049/76154843/ccs	PacBio_Cortex_Rep2	mm10_ERCC_SIRV	chr18	53176350	53220830	+	15	1998	49233	128593	ENSMUSG00000034484.8	ENSMUST00000037850.6	Snx2	Snx2-201	Known	Known	None	0.5	None	None	None	None
m54284U_191107_221739/173801575/ccs	PacBio_Cortex_Rep1	mm10_ERCC_SIRV	chr2	84678065	84671314	-	8	1989	4997	13148	ENSMUSG00000050043.16	ENSMUST00000053664.8	Tmx2	Tmx2-201	Known	Known	None	0.05000000074505806	None	None	None	None
m54284U_191212_053548/59113607/ccs	PacBio_Hippocampus_Rep1	mm10_ERCC_SIRV	chr9	83395704	83393426	-	1	2575	28460	462975	ENSMUSG00000032258.15	ENCODEMT000462975	Lca5	ENCODEMT000462975	Known	Genomic	None	0.3499999940395355	None	None	None	None
m54284U_191109_043049/57149609/ccs	PacBio_Cortex_Rep2	mm10_ERCC_SIRV	chr4	107253452	107233516	-	8	1673	11583	29738	ENSMUSG00000028617.10	ENSMUST00000030360.10	Lrrc42	Lrrc42-201	Known	Known	None	0.25	None	None	None	None
m54284U_191213_120042/74385476/ccs	PacBio_Hippocampus_Rep2	mm10_ERCC_SIRV	chr1	172082747	172066023	-	17	2843	2948	7275	ENSMUSG00000003458.12	ENSMUST00000003550.10	Ncstn	Ncstn-201	Known	Known	None	0.20000000298023224	None	None	None	None
m54284U_191212_053548/133235985/ccs	PacBio_Hippocampus_Rep1	mm10_ERCC_SIRV	chr16	17760035	17793380	+	7	2563	44811	462884	ENSMUSG00000022750.18	ENCODEMT000462884	Klhl22	ENCODEMT000462884	Known	NIC	None	0.25	None	None	None	None
m54284U_191109_043049/58066333/ccs	PacBio_Cortex_Rep2	mm10_ERCC_SIRV	chr4	107253462	107233516	-	7	1551	11583	463006	ENSMUSG00000028617.10	ENCODEMT000463006	Lrrc42	ENCODEMT000463006	Known	NIC	None	0.25	None	None	None	None
m54284U_191212_053548/28115331/ccs	PacBio_Hippocampus_Rep1	mm10_ERCC_SIRV	chr5	124540774	124550496	+	4	1985	15515	40686	ENSMUSG00000029390.13	ENSMUST00000060226.10	Tmed2	Tmed2-201	Known	Known	None	0.3499999940395355	None	None	None	None
m54284U_191109_043049/85524540/ccs	PacBio_Cortex_Rep2	mm10_ERCC_SIRV	chr18	53176359	53220864	+	14	1835	49233	462853	ENSMUSG00000034484.8	ENCODEMT000462853	Snx2	ENCODEMT000462853	Known	NIC	None	0.550000011920929	None	None	None	None
m54284U_191109_043049/5178187/ccs	PacBio_Cortex_Rep2	mm10_ERCC_SIRV	chr2	84678078	84671314	-	8	2002	4997	13148	ENSMUSG00000050043.16	ENSMUST00000053664.8	Tmx2	Tmx2-201	Known	Known	None	0.05000000074505806	None	None	None	None
m54284U_191212_053548/135463564/ccs	PacBio_Hippocampus_Rep1	mm10_ERCC_SIRV	chr16	17759661	17793380	+	7	2576	44811	115913	ENSMUSG00000022750.18	ENSMUST00000165790.8	Klhl22	Klhl22-207	Known	Known	None	0.25	None	None	None	None
m54284U_191212_053548/105775443/ccs	PacBio_Hippocampus_Rep1	mm10_ERCC_SIRV	chr9	83441090	83393422	-	8	4087	28460	462993	ENSMUSG00000032258.15	ENCODEMT000462993	Lca5	ENCODEMT000462993	Known	NIC	None	0.3499999940395355	None	None	None	None
m54284U_191109_043049/62326064/ccs	PacBio_Cortex_Rep2	mm10_ERCC_SIRV	chr4	107253533	107233516	-	8	1754	11583	29738	ENSMUSG00000028617.10	ENSMUST00000030360.10	Lrrc42	Lrrc42-201	Known	Known	None	0.25	None	None	None	None
m54284U_191213_120042/91422930/ccs	PacBio_Hippocampus_Rep2	mm10_ERCC_SIRV	chr1	172082689	172066023	-	17	2785	2948	7275	ENSMUSG00000003458.12	ENSMUST00000003550.10	Ncstn	Ncstn-201	Known	Known	None	0.20000000298023224	None	None	None	None
m54284U_191109_043049/105580002/ccs	PacBio_Cortex_Rep2	mm10_ERCC_SIRV	chr18	53176359	53220865	+	16	2016	49233	462864	ENSMUSG00000034484.8	ENCODEMT000462864	Snx2	ENCODEMT000462864	Known	NIC	None	0.550000011920929	None	None	None	None
m54284U_191212_053548/42599170/ccs	PacBio_Hippocampus_Rep1	mm10_ERCC_SIRV	chr14	68083870	68089076	+	4	3354	42007	108501	ENSMUSG00000022055.7	ENSMUST00000022639.7	Nefl	Nefl-201	Known	Known	None	0.6499999761581421	None	None	None	None
m54284U_191212_053548/139922078/ccs	PacBio_Hippocampus_Rep1	mm10_ERCC_SIRV	chr16	17760035	17793380	+	7	2563	44811	462884	ENSMUSG00000022750.18	ENCODEMT000462884	Klhl22	ENCODEMT000462884	Known	NIC	None	0.25	None	None	None	None
m54284U_191212_053548/138346553/ccs	PacBio_Hippocampus_Rep1	mm10_ERCC_SIRV	chr11	80428642	80471909	+	14	1492	33837	89085	ENSMUSG00000017428.16	ENSMUST00000017572.13	Psmd11	Psmd11-201	Known	Known	None	0.8999999761581421	None	None	None	None
m54284U_191109_043049/6029992/ccs	PacBio_Cortex_Rep2	mm10_ERCC_SIRV	chr2	84678077	84671314	-	8	2001	4997	13148	ENSMUSG00000050043.16	ENSMUST00000053664.8	Tmx2	Tmx2-201	Known	Known	None	0.05000000074505806	None	None	None	None
m54284U_191109_043049/69207607/ccs	PacBio_Cortex_Rep2	mm10_ERCC_SIRV	chr4	107253457	107233516	-	8	1678	11583	29738	ENSMUSG00000028617.10	ENSMUST00000030360.10	Lrrc42	Lrrc42-201	Known	Known	None	0.25	None	None	None	None
m54284U_191212_053548/28443758/ccs	PacBio_Hippocampus_Rep1	mm10_ERCC_SIRV	chr5	124540774	124550500	+	4	1989	15515	40686	ENSMUSG00000029390.13	ENSMUST00000060226.10	Tmed2	Tmed2-201	Known	Known	None	0.25	None	None	None	None
m54284U_191109_043049/150733110/ccs	PacBio_Cortex_Rep2	mm10_ERCC_SIRV	chr18	53176405	53220839	+	16	2013	49233	462824	ENSMUSG00000034484.8	ENCODEMT000462824	Snx2	ENCODEMT000462824	Known	NIC	None	0.5	None	None	None	None
m54284U_191213_120042/119014350/ccs	PacBio_Hippocampus_Rep2	mm10_ERCC_SIRV	chr1	172082689	172066023	-	17	2785	2948	7275	ENSMUSG00000003458.12	ENSMUST00000003550.10	Ncstn	Ncstn-201	Known	Known	None	0.20000000298023224	None	None	None	None
m54284U_191212_053548/117049057/ccs	PacBio_Hippocampus_Rep1	mm10_ERCC_SIRV	chr9	83398584	83393426	-	2	2703	28460	463007	ENSMUSG00000032258.15	ENCODEMT000463007	Lca5	ENCODEMT000463007	Known	ISM	Suffix	0.3499999940395355	None	None	None	None
m54284U_191212_053548/152109611/ccs	PacBio_Hippocampus_Rep1	mm10_ERCC_SIRV	chr16	17759661	17793379	+	7	2575	44811	115913	ENSMUSG00000022750.18	ENSMUST00000165790.8	Klhl22	Klhl22-207	Known	Known	None	0.25	None	None	None	None
m54284U_191109_043049/71762283/ccs	PacBio_Cortex_Rep2	mm10_ERCC_SIRV	chr4	107253498	107233516	-	8	1719	11583	29738	ENSMUSG00000028617.10	ENSMUST00000030360.10	Lrrc42	Lrrc42-201	Known	Known	None	0.25	None	None	None	None
m54284U_191212_053548/51055181/ccs	PacBio_Hippocampus_Rep1	mm10_ERCC_SIRV	chr18	53176405	53220837	+	16	2011	49233	462824	ENSMUSG00000034484.8	ENCODEMT000462824	Snx2	ENCODEMT000462824	Known	NIC	None	0.550000011920929	None	None	None	None
m54284U_191109_043049/7932433/ccs	PacBio_Cortex_Rep2	mm10_ERCC_SIRV	chr2	84678053	84671314	-	8	1977	4997	13148	ENSMUSG00000050043.16	ENSMUST00000053664.8	Tmx2	Tmx2-201	Known	Known	None	0.05000000074505806	None	None	None	None
m54284U_191212_053548/169738454/ccs	PacBio_Hippocampus_Rep1	mm10_ERCC_SIRV	chr7	112158417	112116025	-	6	3184	23219	460352	ENSMUSG00000030772.6	ENCODEMT000460352	Dkk3	ENCODEMT000460352	Known	NIC	None	0.15000000596046448	None	None	None	None
m54284U_191213_120042/133563939/ccs	PacBio_Hippocampus_Rep2	mm10_ERCC_SIRV	chr1	172082689	172066023	-	17	2785	2948	7275	ENSMUSG00000003458.12	ENSMUST00000003550.10	Ncstn	Ncstn-201	Known	Known	None	0.20000000298023224	None	None	None	None
m54284U_191212_053548/152832643/ccs	PacBio_Hippocampus_Rep1	mm10_ERCC_SIRV	chr16	17760035	17793381	+	7	2564	44811	462884	ENSMUSG00000022750.18	ENCODEMT000462884	Klhl22	ENCODEMT000462884	Known	NIC	None	0.25	None	None	None	None
m54284U_191212_053548/28901560/ccs	PacBio_Hippocampus_Rep1	mm10_ERCC_SIRV	chr5	124540774	124550494	+	4	1983	15515	40686	ENSMUSG00000029390.13	ENSMUST00000060226.10	Tmed2	Tmed2-201	Known	Known	None	0.3499999940395355	None	None	None	None
m54284U_191109_043049/78973567/ccs	PacBio_Cortex_Rep2	mm10_ERCC_SIRV	chr4	107253457	107233516	-	8	1678	11583	29738	ENSMUSG00000028617.10	ENSMUST00000030360.10	Lrrc42	Lrrc42-201	Known	Known	None	0.25	None	None	None	None
m54284U_191212_053548/139200389/ccs	PacBio_Hippocampus_Rep1	mm10_ERCC_SIRV	chr18	53176405	53220838	+	16	2012	49233	462824	ENSMUSG00000034484.8	ENCODEMT000462824	Snx2	ENCODEMT000462824	Known	NIC	None	0.550000011920929	None	None	None	None
m54284U_191212_053548/170263816/ccs	PacBio_Hippocampus_Rep1	mm10_ERCC_SIRV	chr7	112117665	112116025	-	1	1641	23219	460351	ENSMUSG00000030772.6	ENCODEMT000460351	Dkk3	ENCODEMT000460351	Known	Genomic	None	0.15000000596046448	None	None	None	None
m54284U_191212_053548/45220353/ccs	PacBio_Hippocampus_Rep1	mm10_ERCC_SIRV	chr14	68083870	68087726	+	4	2004	42007	108501	ENSMUSG00000022055.7	ENSMUST00000022639.7	Nefl	Nefl-201	Known	Known	None	0.800000011920929	None	None	None	None
m54284U_191212_053548/122356443/ccs	PacBio_Hippocampus_Rep1	mm10_ERCC_SIRV	chr9	83441079	83393426	-	9	4125	28460	462980	ENSMUSG00000032258.15	ENCODEMT000462980	Lca5	ENCODEMT000462980	Known	NIC	None	0.3499999940395355	None	None	None	None
m54284U_191212_053548/162204201/ccs	PacBio_Hippocampus_Rep1	mm10_ERCC_SIRV	chr16	17760035	17793381	+	7	2564	44811	462884	ENSMUSG00000022750.18	ENCODEMT000462884	Klhl22	ENCODEMT000462884	Known	NIC	None	0.25	None	None	None	None
m54284U_191109_043049/11207007/ccs	PacBio_Cortex_Rep2	mm10_ERCC_SIRV	chr2	84678066	84671314	-	8	1990	4997	13148	ENSMUSG00000050043.16	ENSMUST00000053664.8	Tmx2	Tmx2-201	Known	Known	None	0.05000000074505806	None	None	None	None
m54284U_191212_053548/145885891/ccs	PacBio_Hippocampus_Rep1	mm10_ERCC_SIRV	chr18	53176405	53220837	+	16	2011	49233	462824	ENSMUSG00000034484.8	ENCODEMT000462824	Snx2	ENCODEMT000462824	Known	NIC	None	0.550000011920929	None	None	None	None
m54284U_191213_120042/161285979/ccs	PacBio_Hippocampus_Rep2	mm10_ERCC_SIRV	chr1	172082687	172066023	-	17	2783	2948	7275	ENSMUSG00000003458.12	ENSMUST00000003550.10	Ncstn	Ncstn-201	Known	Known	None	0.20000000298023224	None	None	None	None
m54284U_191109_043049/83625692/ccs	PacBio_Cortex_Rep2	mm10_ERCC_SIRV	chr4	107253401	107233516	-	8	1622	11583	29738	ENSMUSG00000028617.10	ENSMUST00000030360.10	Lrrc42	Lrrc42-201	Known	Known	None	0.25	None	None	None	None
m54284U_191212_053548/139984949/ccs	PacBio_Hippocampus_Rep1	mm10_ERCC_SIRV	chr11	80428642	80471906	+	14	1489	33837	89085	ENSMUSG00000017428.16	ENSMUST00000017572.13	Psmd11	Psmd11-201	Known	Known	None	0.75	None	None	None	None
m54284U_191213_120042/1376386/ccs	PacBio_Hippocampus_Rep2	mm10_ERCC_SIRV	chr16	17759661	17793380	+	7	2576	44811	115913	ENSMUSG00000022750.18	ENSMUST00000165790.8	Klhl22	Klhl22-207	Known	Known	None	0.25	None	None	None	None
m54284U_191213_120042/20449862/ccs	PacBio_Hippocampus_Rep2	mm10_ERCC_SIRV	chr18	53176350	53220831	+	15	1999	49233	128593	ENSMUSG00000034484.8	ENSMUST00000037850.6	Snx2	Snx2-201	Known	Known	None	0.550000011920929	None	None	None	None
m54284U_191212_053548/135791884/ccs	PacBio_Hippocampus_Rep1	mm10_ERCC_SIRV	chr9	83441092	83393426	-	8	4218	28460	74534	ENSMUSG00000032258.15	ENSMUST00000034791.14	Lca5	Lca5-201	Known	Known	None	0.3499999940395355	None	None	None	None
m54284U_191212_053548/29100765/ccs	PacBio_Hippocampus_Rep1	mm10_ERCC_SIRV	chr5	124540774	124550494	+	4	1983	15515	40686	ENSMUSG00000029390.13	ENSMUST00000060226.10	Tmed2	Tmed2-201	Known	Known	None	0.3499999940395355	None	None	None	None
m54284U_191109_043049/90899940/ccs	PacBio_Cortex_Rep2	mm10_ERCC_SIRV	chr4	107253381	107233516	-	8	1602	11583	29738	ENSMUSG00000028617.10	ENSMUST00000030360.10	Lrrc42	Lrrc42-201	Known	Known	None	0.25	None	None	None	None
m54284U_191107_221739/16319662/ccs	PacBio_Cortex_Rep1	mm10_ERCC_SIRV	chr1	172082738	172066024	-	17	2833	2948	7275	ENSMUSG00000003458.12	ENSMUST00000003550.10	Ncstn	Ncstn-201	Known	Known	None	0.20000000298023224	None	None	None	None
m54284U_191109_043049/12124757/ccs	PacBio_Cortex_Rep2	mm10_ERCC_SIRV	chr2	84678068	84671314	-	8	1992	4997	13148	ENSMUSG00000050043.16	ENSMUST00000053664.8	Tmx2	Tmx2-201	Known	Known	None	0.05000000074505806	None	None	None	None
m54284U_191213_120042/25626453/ccs	PacBio_Hippocampus_Rep2	mm10_ERCC_SIRV	chr18	53176405	53220841	+	16	2015	49233	462824	ENSMUSG00000034484.8	ENCODEMT000462824	Snx2	ENCODEMT000462824	Known	NIC	None	0.4000000059604645	None	None	None	None
m54284U_191212_053548/47646968/ccs	PacBio_Hippocampus_Rep1	mm10_ERCC_SIRV	chr14	68083870	68089076	+	4	3363	42007	108501	ENSMUSG00000022055.7	ENSMUST00000022639.7	Nefl	Nefl-201	Known	Known	None	0.6499999761581421	None	None	None	None
m54284U_191213_120042/4983475/ccs	PacBio_Hippocampus_Rep2	mm10_ERCC_SIRV	chr16	17759661	17793380	+	7	2576	44811	115913	ENSMUSG00000022750.18	ENSMUST00000165790.8	Klhl22	Klhl22-207	Known	Known	None	0.25	None	None	None	None
m54284U_191109_043049/95750721/ccs	PacBio_Cortex_Rep2	mm10_ERCC_SIRV	chr4	107253505	107233516	-	8	1726	11583	29738	ENSMUSG00000028617.10	ENSMUST00000030360.10	Lrrc42	Lrrc42-201	Known	Known	None	0.25	None	None	None	None
m54284U_191212_053548/163055906/ccs	PacBio_Hippocampus_Rep1	mm10_ERCC_SIRV	chr9	83441082	83393426	-	9	4128	28460	462980	ENSMUSG00000032258.15	ENCODEMT000462980	Lca5	ENCODEMT000462980	Known	NIC	None	0.3499999940395355	None	None	None	None
m54284U_191213_120042/44173326/ccs	PacBio_Hippocampus_Rep2	mm10_ERCC_SIRV	chr18	53176405	53220837	+	16	2011	49233	462824	ENSMUSG00000034484.8	ENCODEMT000462824	Snx2	ENCODEMT000462824	Known	NIC	None	0.550000011920929	None	None	None	None
m54284U_191212_053548/75433527/ccs	PacBio_Hippocampus_Rep1	mm10_ERCC_SIRV	chr1	172082689	172066024	-	17	2784	2948	7275	ENSMUSG00000003458.12	ENSMUST00000003550.10	Ncstn	Ncstn-201	Known	Known	None	0.20000000298023224	None	None	None	None
m54284U_191109_043049/12651277/ccs	PacBio_Cortex_Rep2	mm10_ERCC_SIRV	chr2	84678065	84671314	-	8	1989	4997	13148	ENSMUSG00000050043.16	ENSMUST00000053664.8	Tmx2	Tmx2-201	Known	Known	None	0.05000000074505806	None	None	None	None
m54284U_191213_120042/11075647/ccs	PacBio_Hippocampus_Rep2	mm10_ERCC_SIRV	chr16	17760035	17793381	+	7	2564	44811	462884	ENSMUSG00000022750.18	ENCODEMT000462884	Klhl22	ENCODEMT000462884	Known	NIC	None	0.25	None	None	None	None
m54284U_191212_053548/149816270/ccs	PacBio_Hippocampus_Rep1	mm10_ERCC_SIRV	chr11	80428642	80471909	+	14	1492	33837	89085	ENSMUSG00000017428.16	ENSMUST00000017572.13	Psmd11	Psmd11-201	Known	Known	None	0.8999999761581421	None	None	None	None
m54284U_191109_043049/105383445/ccs	PacBio_Cortex_Rep2	mm10_ERCC_SIRV	chr4	107253452	107233516	-	8	1673	11583	29738	ENSMUSG00000028617.10	ENSMUST00000030360.10	Lrrc42	Lrrc42-201	Known	Known	None	0.25	None	None	None	None
m54284U_191212_053548/171049374/ccs	PacBio_Hippocampus_Rep1	mm10_ERCC_SIRV	chr7	112159058	112116026	-	8	3440	23219	460575	ENSMUSG00000030772.6	ENCODEMT000460575	Dkk3	ENCODEMT000460575	Known	NIC	None	0.15000000596046448	None	None	None	None
m54284U_191212_053548/30541489/ccs	PacBio_Hippocampus_Rep1	mm10_ERCC_SIRV	chr5	124540774	124550496	+	4	1985	15515	40686	ENSMUSG00000029390.13	ENSMUST00000060226.10	Tmed2	Tmed2-201	Known	Known	None	0.3499999940395355	None	None	None	None
m54284U_191213_120042/44239315/ccs	PacBio_Hippocampus_Rep2	mm10_ERCC_SIRV	chr18	53176405	53220500	+	16	1680	49233	462824	ENSMUSG00000034484.8	ENCODEMT000462824	Snx2	ENCODEMT000462824	Known	NIC	None	0.25	None	None	None	None
m54284U_191212_053548/175637863/ccs	PacBio_Hippocampus_Rep1	mm10_ERCC_SIRV	chr9	83441107	83393425	-	9	4260	28460	462982	ENSMUSG00000032258.15	ENCODEMT000462982	Lca5	ENCODEMT000462982	Known	NIC	None	0.3499999940395355	None	None	None	None
m54284U_191213_120042/22872430/ccs	PacBio_Hippocampus_Rep2	mm10_ERCC_SIRV	chr16	17760035	17793387	+	7	2562	44811	462884	ENSMUSG00000022750.18	ENCODEMT000462884	Klhl22	ENCODEMT000462884	Known	NIC	None	0.15000000596046448	None	None	None	None
m54284U_191107_221739/123864939/ccs	PacBio_Cortex_Rep1	mm10_ERCC_SIRV	chr1	172082785	172066019	-	17	2832	2948	462837	ENSMUSG00000003458.12	ENCODEMT000462837	Ncstn	ENCODEMT000462837	Known	NNC	None	0.25	None	None	None	None
m54284U_191213_120042/24838562/ccs	PacBio_Hippocampus_Rep2	mm10_ERCC_SIRV	chr9	83441081	83393426	-	8	4235	28460	463008	ENSMUSG00000032258.15	ENCODEMT000463008	Lca5	ENCODEMT000463008	Known	NNC	None	0.3499999940395355	None	None	None	None
m54284U_191109_043049/113445699/ccs	PacBio_Cortex_Rep2	mm10_ERCC_SIRV	chr4	107253398	107233516	-	8	1619	11583	29738	ENSMUSG00000028617.10	ENSMUST00000030360.10	Lrrc42	Lrrc42-201	Known	Known	None	0.25	None	None	None	None
m54284U_191213_120042/48891481/ccs	PacBio_Hippocampus_Rep2	mm10_ERCC_SIRV	chr18	53176405	53220862	+	16	2036	49233	462824	ENSMUSG00000034484.8	ENCODEMT000462824	Snx2	ENCODEMT000462824	Known	NIC	None	0.4000000059604645	None	None	None	None
m54284U_191109_043049/14157090/ccs	PacBio_Cortex_Rep2	mm10_ERCC_SIRV	chr2	84678053	84671314	-	8	1977	4997	13148	ENSMUSG00000050043.16	ENSMUST00000053664.8	Tmx2	Tmx2-201	Known	Known	None	0.05000000074505806	None	None	None	None
m54284U_191212_053548/61408710/ccs	PacBio_Hippocampus_Rep1	mm10_ERCC_SIRV	chr14	68083870	68089047	+	4	3325	42007	108501	ENSMUSG00000022055.7	ENSMUST00000022639.7	Nefl	Nefl-201	Known	Known	None	0.25	None	None	None	None
m54284U_191213_120042/29098495/ccs	PacBio_Hippocampus_Rep2	mm10_ERCC_SIRV	chr16	17759673	17793382	+	6	1844	44811	462886	ENSMUSG00000022750.18	ENCODEMT000462886	Klhl22	ENCODEMT000462886	Known	NIC	None	0.25	None	None	None	None
m54284U_191109_043049/115868417/ccs	PacBio_Cortex_Rep2	mm10_ERCC_SIRV	chr4	107253452	107233516	-	8	1661	11583	29738	ENSMUSG00000028617.10	ENSMUST00000030360.10	Lrrc42	Lrrc42-201	Known	Known	None	0.25	None	None	None	None
m54284U_191109_043049/11993894/ccs	PacBio_Cortex_Rep2	mm10_ERCC_SIRV	chr1	172082419	172066025	-	17	2936	2948	463009	ENSMUSG00000003458.12	ENCODEMT000463009	Ncstn	ENCODEMT000463009	Known	NIC	None	0.25	None	None	None	None
m54284U_191213_120042/113117707/ccs	PacBio_Hippocampus_Rep2	mm10_ERCC_SIRV	chr18	53176405	53220837	+	16	2011	49233	462824	ENSMUSG00000034484.8	ENCODEMT000462824	Snx2	ENCODEMT000462824	Known	NIC	None	0.550000011920929	None	None	None	None
m54284U_191212_053548/31196189/ccs	PacBio_Hippocampus_Rep1	mm10_ERCC_SIRV	chr5	124540774	124550492	+	4	1981	15515	40686	ENSMUSG00000029390.13	ENSMUST00000060226.10	Tmed2	Tmed2-201	Known	Known	None	0.3499999940395355	None	None	None	None
m54284U_191212_053548/156172813/ccs	PacBio_Hippocampus_Rep1	mm10_ERCC_SIRV	chr11	80428642	80471907	+	14	1490	33837	89085	ENSMUSG00000017428.16	ENSMUST00000017572.13	Psmd11	Psmd11-201	Known	Known	None	0.800000011920929	None	None	None	None
m54284U_191109_043049/16648154/ccs	PacBio_Cortex_Rep2	mm10_ERCC_SIRV	chr2	84678105	84671314	-	8	2029	4997	13148	ENSMUSG00000050043.16	ENSMUST00000053664.8	Tmx2	Tmx2-201	Known	Known	None	0.05000000074505806	None	None	None	None
m54284U_191213_120042/36178488/ccs	PacBio_Hippocampus_Rep2	mm10_ERCC_SIRV	chr9	83441093	83393425	-	9	4156	28460	462985	ENSMUSG00000032258.15	ENCODEMT000462985	Lca5	ENCODEMT000462985	Known	NIC	None	0.3499999940395355	None	None	None	None
m54284U_191213_120042/30542283/ccs	PacBio_Hippocampus_Rep2	mm10_ERCC_SIRV	chr16	17760035	17793381	+	7	2564	44811	462884	ENSMUSG00000022750.18	ENCODEMT000462884	Klhl22	ENCODEMT000462884	Known	NIC	None	0.25	None	None	None	None
m54284U_191109_043049/123863560/ccs	PacBio_Cortex_Rep2	mm10_ERCC_SIRV	chr4	107253590	107233515	-	7	1592	11583	462983	ENSMUSG00000028617.10	ENCODEMT000462983	Lrrc42	ENCODEMT000462983	Known	NIC	None	0.25	None	None	None	None
m54284U_191213_120042/121440478/ccs	PacBio_Hippocampus_Rep2	mm10_ERCC_SIRV	chr18	53176405	53220838	+	16	2012	49233	462824	ENSMUSG00000034484.8	ENCODEMT000462824	Snx2	ENCODEMT000462824	Known	NIC	None	0.550000011920929	None	None	None	None
m54284U_191109_043049/41093850/ccs	PacBio_Cortex_Rep2	mm10_ERCC_SIRV	chr1	172082692	172066025	-	17	2786	2948	7275	ENSMUSG00000003458.12	ENSMUST00000003550.10	Ncstn	Ncstn-201	Known	Known	None	0.25	None	None	None	None
m54284U_191213_120042/31262707/ccs	PacBio_Hippocampus_Rep2	mm10_ERCC_SIRV	chr16	17760035	17793342	+	7	2525	44811	462884	ENSMUSG00000022750.18	ENCODEMT000462884	Klhl22	ENCODEMT000462884	Known	NIC	None	0.6499999761581421	None	None	None	None
m54284U_191212_053548/64751981/ccs	PacBio_Hippocampus_Rep1	mm10_ERCC_SIRV	chr14	68083870	68087884	+	4	2162	42007	108501	ENSMUSG00000022055.7	ENSMUST00000022639.7	Nefl	Nefl-201	Known	Known	None	0.20000000298023224	None	None	None	None
m54284U_191212_053548/171966932/ccs	PacBio_Hippocampus_Rep1	mm10_ERCC_SIRV	chr7	112159082	112116025	-	8	3376	23219	60260	ENSMUSG00000030772.6	ENSMUST00000033036.6	Dkk3	Dkk3-201	Known	Known	None	0.15000000596046448	None	None	None	None
m54284U_191213_120042/145490018/ccs	PacBio_Hippocampus_Rep2	mm10_ERCC_SIRV	chr18	53176405	53220867	+	16	2041	49233	462824	ENSMUSG00000034484.8	ENCODEMT000462824	Snx2	ENCODEMT000462824	Known	NIC	None	0.30000001192092896	None	None	None	None
m54284U_191109_043049/132843924/ccs	PacBio_Cortex_Rep2	mm10_ERCC_SIRV	chr4	107253452	107233516	-	8	1673	11583	29738	ENSMUSG00000028617.10	ENSMUST00000030360.10	Lrrc42	Lrrc42-201	Known	Known	None	0.25	None	None	None	None
m54284U_191213_120042/74579973/ccs	PacBio_Hippocampus_Rep2	mm10_ERCC_SIRV	chr9	83441092	83393426	-	8	4218	28460	74534	ENSMUSG00000032258.15	ENSMUST00000034791.14	Lca5	Lca5-201	Known	Known	None	0.3499999940395355	None	None	None	None
m54284U_191109_043049/19925653/ccs	PacBio_Cortex_Rep2	mm10_ERCC_SIRV	chr2	84678075	84671314	-	8	1999	4997	13148	ENSMUSG00000050043.16	ENSMUST00000053664.8	Tmx2	Tmx2-201	Known	Known	None	0.05000000074505806	None	None	None	None
m54284U_191212_053548/31328019/ccs	PacBio_Hippocampus_Rep1	mm10_ERCC_SIRV	chr5	124540774	124550496	+	4	1985	15515	40686	ENSMUSG00000029390.13	ENSMUST00000060226.10	Tmed2	Tmed2-201	Known	Known	None	0.3499999940395355	None	None	None	None
m54284U_191213_120042/33032468/ccs	PacBio_Hippocampus_Rep2	mm10_ERCC_SIRV	chr16	17760035	17793380	+	7	2563	44811	462884	ENSMUSG00000022750.18	ENCODEMT000462884	Klhl22	ENCODEMT000462884	Known	NIC	None	0.25	None	None	None	None
m54284U_191213_120042/5505065/ccs	PacBio_Hippocampus_Rep2	mm10_ERCC_SIRV	chr1	172082707	172066025	-	17	2795	2948	7275	ENSMUSG00000003458.12	ENSMUST00000003550.10	Ncstn	Ncstn-201	Known	Known	None	0.25	None	None	None	None
m54284U_191213_120042/151390312/ccs	PacBio_Hippocampus_Rep2	mm10_ERCC_SIRV	chr18	53176405	53220863	+	16	2037	49233	462824	ENSMUSG00000034484.8	ENCODEMT000462824	Snx2	ENCODEMT000462824	Known	NIC	None	0.4000000059604645	None	None	None	None
m54284U_191109_043049/133826961/ccs	PacBio_Cortex_Rep2	mm10_ERCC_SIRV	chr4	107253309	107233516	-	8	1530	11583	29738	ENSMUSG00000028617.10	ENSMUST00000030360.10	Lrrc42	Lrrc42-201	Known	Known	None	0.25	None	None	None	None
m54284U_191213_120042/5441426/ccs	PacBio_Hippocampus_Rep2	mm10_ERCC_SIRV	chr11	80428642	80471905	+	14	1488	33837	89085	ENSMUSG00000017428.16	ENSMUST00000017572.13	Psmd11	Psmd11-201	Known	Known	None	0.699999988079071	None	None	None	None
m54284U_191213_120042/34800071/ccs	PacBio_Hippocampus_Rep2	mm10_ERCC_SIRV	chr16	17760035	17793381	+	7	2564	44811	462884	ENSMUSG00000022750.18	ENCODEMT000462884	Klhl22	ENCODEMT000462884	Known	NIC	None	0.25	None	None	None	None
m54284U_191213_120042/109314227/ccs	PacBio_Hippocampus_Rep2	mm10_ERCC_SIRV	chr9	83441118	83393425	-	9	4271	28460	462982	ENSMUSG00000032258.15	ENCODEMT000462982	Lca5	ENCODEMT000462982	Known	NIC	None	0.3499999940395355	None	None	None	None
m54284U_191109_043049/24772612/ccs	PacBio_Cortex_Rep2	mm10_ERCC_SIRV	chr2	84678051	84671314	-	8	1975	4997	13148	ENSMUSG00000050043.16	ENSMUST00000053664.8	Tmx2	Tmx2-201	Known	Known	None	0.05000000074505806	None	None	None	None
m54284U_191213_120042/178063020/ccs	PacBio_Hippocampus_Rep2	mm10_ERCC_SIRV	chr18	53176350	53220862	+	15	2030	49233	128593	ENSMUSG00000034484.8	ENSMUST00000037850.6	Snx2	Snx2-201	Known	Known	None	0.30000001192092896	None	None	None	None
m54284U_191109_043049/145556529/ccs	PacBio_Cortex_Rep2	mm10_ERCC_SIRV	chr4	107253499	107233517	-	7	2774	11583	462986	ENSMUSG00000028617.10	ENCODEMT000462986	Lrrc42	ENCODEMT000462986	Known	NIC	None	0.25	None	None	None	None
m54284U_191107_221739/63177144/ccs	PacBio_Cortex_Rep1	mm10_ERCC_SIRV	chr1	172072905	172066026	-	12	2174	2948	463010	ENSMUSG00000003458.12	ENCODEMT000463010	Ncstn	ENCODEMT000463010	Known	ISM	Suffix	0.30000001192092896	None	None	None	None
m54284U_191212_053548/31786403/ccs	PacBio_Hippocampus_Rep1	mm10_ERCC_SIRV	chr5	124540774	124550496	+	4	1985	15515	40686	ENSMUSG00000029390.13	ENSMUST00000060226.10	Tmed2	Tmed2-201	Known	Known	None	0.3499999940395355	None	None	None	None
m54284U_191107_221739/46335412/ccs	PacBio_Cortex_Rep1	mm10_ERCC_SIRV	chr18	53176406	53220865	+	16	2038	49233	462824	ENSMUSG00000034484.8	ENCODEMT000462824	Snx2	ENCODEMT000462824	Known	NIC	None	0.3499999940395355	None	None	None	None
m54284U_191212_053548/74318634/ccs	PacBio_Hippocampus_Rep1	mm10_ERCC_SIRV	chr14	68083870	68087726	+	4	1998	42007	108501	ENSMUSG00000022055.7	ENSMUST00000022639.7	Nefl	Nefl-201	Known	Known	None	0.800000011920929	None	None	None	None
m54284U_191213_120042/44697169/ccs	PacBio_Hippocampus_Rep2	mm10_ERCC_SIRV	chr16	17759671	17791011	+	6	3250	44811	462888	ENSMUSG00000022750.18	ENCODEMT000462888	Klhl22	ENCODEMT000462888	Known	ISM	Prefix	0.8999999761581421	None	None	None	None
m54284U_191109_043049/148243686/ccs	PacBio_Cortex_Rep2	mm10_ERCC_SIRV	chr4	107253419	107233516	-	8	1633	11583	29738	ENSMUSG00000028617.10	ENSMUST00000030360.10	Lrrc42	Lrrc42-201	Known	Known	None	0.25	None	None	None	None
m54284U_191213_120042/110887181/ccs	PacBio_Hippocampus_Rep2	mm10_ERCC_SIRV	chr9	83441089	83393426	-	8	4215	28460	74534	ENSMUSG00000032258.15	ENSMUST00000034791.14	Lca5	Lca5-201	Known	Known	None	0.3499999940395355	None	None	None	None
m54284U_191109_043049/34931328/ccs	PacBio_Cortex_Rep2	mm10_ERCC_SIRV	chr2	84678045	84671314	-	8	1969	4997	13148	ENSMUSG00000050043.16	ENSMUST00000053664.8	Tmx2	Tmx2-201	Known	Known	None	0.05000000074505806	None	None	None	None
m54284U_191107_221739/47712274/ccs	PacBio_Cortex_Rep1	mm10_ERCC_SIRV	chr18	53176406	53220867	+	16	2040	49233	462824	ENSMUSG00000034484.8	ENCODEMT000462824	Snx2	ENCODEMT000462824	Known	NIC	None	0.30000001192092896	None	None	None	None
m54284U_191213_120042/55247544/ccs	PacBio_Hippocampus_Rep2	mm10_ERCC_SIRV	chr16	17760035	17793381	+	7	2564	44811	462884	ENSMUSG00000022750.18	ENCODEMT000462884	Klhl22	ENCODEMT000462884	Known	NIC	None	0.25	None	None	None	None
m54284U_191109_043049/150800904/ccs	PacBio_Cortex_Rep2	mm10_ERCC_SIRV	chr4	107253399	107233516	-	8	1620	11583	29738	ENSMUSG00000028617.10	ENSMUST00000030360.10	Lrrc42	Lrrc42-201	Known	Known	None	0.25	None	None	None	None
m54284U_191213_120042/12453264/ccs	PacBio_Hippocampus_Rep2	mm10_ERCC_SIRV	chr11	80428642	80471909	+	14	1492	33837	89085	ENSMUSG00000017428.16	ENSMUST00000017572.13	Psmd11	Psmd11-201	Known	Known	None	0.8999999761581421	None	None	None	None
m54284U_191212_053548/173015079/ccs	PacBio_Hippocampus_Rep1	mm10_ERCC_SIRV	chr7	112158388	112116025	-	7	3248	23219	460353	ENSMUSG00000030772.6	ENCODEMT000460353	Dkk3	ENCODEMT000460353	Known	ISM	Both	0.15000000596046448	None	None	None	None
m54284U_191107_221739/87360215/ccs	PacBio_Cortex_Rep1	mm10_ERCC_SIRV	chr18	53176351	53220505	+	15	1672	49233	128593	ENSMUSG00000034484.8	ENSMUST00000037850.6	Snx2	Snx2-201	Known	Known	None	0.20000000298023224	None	None	None	None
m54284U_191107_221739/72744963/ccs	PacBio_Cortex_Rep1	mm10_ERCC_SIRV	chr1	172082693	172066026	-	17	2786	2948	7275	ENSMUSG00000003458.12	ENSMUST00000003550.10	Ncstn	Ncstn-201	Known	Known	None	0.30000001192092896	None	None	None	None
m54284U_191213_120042/167052319/ccs	PacBio_Hippocampus_Rep2	mm10_ERCC_SIRV	chr9	83441086	83393425	-	8	4076	28460	462984	ENSMUSG00000032258.15	ENCODEMT000462984	Lca5	ENCODEMT000462984	Known	NIC	None	0.3499999940395355	None	None	None	None
m54284U_191109_043049/37882400/ccs	PacBio_Cortex_Rep2	mm10_ERCC_SIRV	chr2	84678079	84671314	-	8	2003	4997	13148	ENSMUSG00000050043.16	ENSMUST00000053664.8	Tmx2	Tmx2-201	Known	Known	None	0.05000000074505806	None	None	None	None
m54284U_191212_053548/33424033/ccs	PacBio_Hippocampus_Rep1	mm10_ERCC_SIRV	chr5	124540774	124550496	+	4	1985	15515	40686	ENSMUSG00000029390.13	ENSMUST00000060226.10	Tmed2	Tmed2-201	Known	Known	None	0.3499999940395355	None	None	None	None
m54284U_191212_053548/107937923/ccs	PacBio_Hippocampus_Rep1	mm10_ERCC_SIRV	chr9	83441088	83393430	-	9	4399	28460	463011	ENSMUSG00000032258.15	ENCODEMT000463011	Lca5	ENCODEMT000463011	Known	NNC	None	0.30000001192092896	None	None	None	None
m54284U_191213_120042/59837137/ccs	PacBio_Hippocampus_Rep2	mm10_ERCC_SIRV	chr16	17760035	17793381	+	7	2564	44811	462884	ENSMUSG00000022750.18	ENCODEMT000462884	Klhl22	ENCODEMT000462884	Known	NIC	None	0.25	None	None	None	None
m54284U_191109_043049/151848926/ccs	PacBio_Cortex_Rep2	mm10_ERCC_SIRV	chr4	107253395	107233516	-	7	2108	11583	463012	ENSMUSG00000028617.10	ENCODEMT000463012	Lrrc42	ENCODEMT000463012	Known	NIC	None	0.25	None	None	None	None
m54284U_191107_221739/147261968/ccs	PacBio_Cortex_Rep1	mm10_ERCC_SIRV	chr18	53176351	53220502	+	15	1669	49233	128593	ENSMUSG00000034484.8	ENSMUST00000037850.6	Snx2	Snx2-201	Known	Known	None	0.20000000298023224	None	None	None	None
m54284U_191212_053548/75302413/ccs	PacBio_Hippocampus_Rep1	mm10_ERCC_SIRV	chr14	68083870	68089070	+	4	3348	42007	108501	ENSMUSG00000022055.7	ENSMUST00000022639.7	Nefl	Nefl-201	Known	Known	None	0.6499999761581421	None	None	None	None
m54284U_191107_221739/75631177/ccs	PacBio_Cortex_Rep1	mm10_ERCC_SIRV	chr1	172082714	172066026	-	17	2807	2948	7275	ENSMUSG00000003458.12	ENSMUST00000003550.10	Ncstn	Ncstn-201	Known	Known	None	0.30000001192092896	None	None	None	None
m54284U_191213_120042/68749858/ccs	PacBio_Hippocampus_Rep2	mm10_ERCC_SIRV	chr16	17760035	17793376	+	7	2559	44811	462884	ENSMUSG00000022750.18	ENCODEMT000462884	Klhl22	ENCODEMT000462884	Known	NIC	None	0.25	None	None	None	None
m54284U_191109_043049/63899431/ccs	PacBio_Cortex_Rep2	mm10_ERCC_SIRV	chr18	53176406	53220505	+	16	1684	49233	462824	ENSMUSG00000034484.8	ENCODEMT000462824	Snx2	ENCODEMT000462824	Known	NIC	None	0.20000000298023224	None	None	None	None
m54284U_191109_043049/45809887/ccs	PacBio_Cortex_Rep2	mm10_ERCC_SIRV	chr2	84678075	84671314	-	8	1999	4997	13148	ENSMUSG00000050043.16	ENSMUST00000053664.8	Tmx2	Tmx2-201	Known	Known	None	0.05000000074505806	None	None	None	None
m54284U_191109_043049/152177442/ccs	PacBio_Cortex_Rep2	mm10_ERCC_SIRV	chr4	107253519	107233516	-	8	1740	11583	29738	ENSMUSG00000028617.10	ENSMUST00000030360.10	Lrrc42	Lrrc42-201	Known	Known	None	0.25	None	None	None	None
m54284U_191109_043049/25495304/ccs	PacBio_Cortex_Rep2	mm10_ERCC_SIRV	chr9	83441084	83393432	-	8	4193	28460	74534	ENSMUSG00000032258.15	ENSMUST00000034791.14	Lca5	Lca5-201	Known	Known	None	0.3499999940395355	None	None	None	None
m54284U_191213_120042/16056443/ccs	PacBio_Hippocampus_Rep2	mm10_ERCC_SIRV	chr11	80428642	80471907	+	14	1490	33837	89085	ENSMUSG00000017428.16	ENSMUST00000017572.13	Psmd11	Psmd11-201	Known	Known	None	0.800000011920929	None	None	None	None
m54284U_191212_053548/33489069/ccs	PacBio_Hippocampus_Rep1	mm10_ERCC_SIRV	chr5	124540774	124550496	+	4	1985	15515	40686	ENSMUSG00000029390.13	ENSMUST00000060226.10	Tmed2	Tmed2-201	Known	Known	None	0.3499999940395355	None	None	None	None
m54284U_191107_221739/103220389/ccs	PacBio_Cortex_Rep1	mm10_ERCC_SIRV	chr1	172082692	172066026	-	17	2785	2948	7275	ENSMUSG00000003458.12	ENSMUST00000003550.10	Ncstn	Ncstn-201	Known	Known	None	0.30000001192092896	None	None	None	None
m54284U_191109_043049/73270367/ccs	PacBio_Cortex_Rep2	mm10_ERCC_SIRV	chr18	53176351	53220860	+	15	2027	49233	128593	ENSMUSG00000034484.8	ENSMUST00000037850.6	Snx2	Snx2-201	Known	Known	None	0.3499999940395355	None	None	None	None
m54284U_191213_120042/75564883/ccs	PacBio_Hippocampus_Rep2	mm10_ERCC_SIRV	chr16	17760035	17793381	+	7	2564	44811	462884	ENSMUSG00000022750.18	ENCODEMT000462884	Klhl22	ENCODEMT000462884	Known	NIC	None	0.25	None	None	None	None
m54284U_191109_043049/46336426/ccs	PacBio_Cortex_Rep2	mm10_ERCC_SIRV	chr2	84678048	84671314	-	8	1972	4997	13148	ENSMUSG00000050043.16	ENSMUST00000053664.8	Tmx2	Tmx2-201	Known	Known	None	0.05000000074505806	None	None	None	None
m54284U_191109_043049/152896689/ccs	PacBio_Cortex_Rep2	mm10_ERCC_SIRV	chr4	107247773	107233519	-	7	1492	11583	462978	ENSMUSG00000028617.10	ENCODEMT000462978	Lrrc42	ENCODEMT000462978	Known	ISM	Suffix	0.25	None	None	None	None
m54284U_191109_043049/102564803/ccs	PacBio_Cortex_Rep2	mm10_ERCC_SIRV	chr18	53176406	53220836	+	16	2009	49233	462824	ENSMUSG00000034484.8	ENCODEMT000462824	Snx2	ENCODEMT000462824	Known	NIC	None	0.5	None	None	None	None
m54284U_191213_120042/89523807/ccs	PacBio_Hippocampus_Rep2	mm10_ERCC_SIRV	chr16	17760035	17793381	+	7	2564	44811	462884	ENSMUSG00000022750.18	ENCODEMT000462884	Klhl22	ENCODEMT000462884	Known	NIC	None	0.25	None	None	None	None
m54284U_191212_053548/173410394/ccs	PacBio_Hippocampus_Rep1	mm10_ERCC_SIRV	chr7	112159057	112116025	-	8	3351	23219	60260	ENSMUSG00000030772.6	ENSMUST00000033036.6	Dkk3	Dkk3-201	Known	Known	None	0.15000000596046448	None	None	None	None
m54284U_191212_053548/81330661/ccs	PacBio_Hippocampus_Rep1	mm10_ERCC_SIRV	chr14	68083870	68089076	+	4	3354	42007	108501	ENSMUSG00000022055.7	ENSMUST00000022639.7	Nefl	Nefl-201	Known	Known	None	0.6499999761581421	None	None	None	None
m54284U_191213_120042/49350063/ccs	PacBio_Hippocampus_Rep2	mm10_ERCC_SIRV	chr9	83441072	83393428	-	8	4063	28460	462993	ENSMUSG00000032258.15	ENCODEMT000462993	Lca5	ENCODEMT000462993	Known	NIC	None	0.3499999940395355	None	None	None	None
m54284U_191107_221739/123732896/ccs	PacBio_Cortex_Rep1	mm10_ERCC_SIRV	chr1	172082690	172066026	-	17	2783	2948	7275	ENSMUSG00000003458.12	ENSMUST00000003550.10	Ncstn	Ncstn-201	Known	Known	None	0.30000001192092896	None	None	None	None
m54284U_191109_043049/162333860/ccs	PacBio_Cortex_Rep2	mm10_ERCC_SIRV	chr4	107253452	107233516	-	8	1673	11583	29738	ENSMUSG00000028617.10	ENSMUST00000030360.10	Lrrc42	Lrrc42-201	Known	Known	None	0.25	None	None	None	None
m54284U_191213_120042/103287127/ccs	PacBio_Hippocampus_Rep2	mm10_ERCC_SIRV	chr9	83441083	83393432	-	10	4376	28460	463013	ENSMUSG00000032258.15	ENCODEMT000463013	Lca5	ENCODEMT000463013	Known	NNC	None	0.3499999940395355	None	None	None	None
m54284U_191212_053548/151389040/ccs	PacBio_Hippocampus_Rep1	mm10_ERCC_SIRV	chr18	53176406	53220854	+	16	2027	49233	462824	ENSMUSG00000034484.8	ENCODEMT000462824	Snx2	ENCODEMT000462824	Known	NIC	None	0.4000000059604645	None	None	None	None
m54284U_191212_053548/175375996/ccs	PacBio_Hippocampus_Rep1	mm10_ERCC_SIRV	chr7	112117396	112116025	-	1	1372	23219	460351	ENSMUSG00000030772.6	ENCODEMT000460351	Dkk3	ENCODEMT000460351	Known	Genomic	None	0.15000000596046448	None	None	None	None
m54284U_191109_043049/54003006/ccs	PacBio_Cortex_Rep2	mm10_ERCC_SIRV	chr2	84678048	84671314	-	8	1972	4997	13148	ENSMUSG00000050043.16	ENSMUST00000053664.8	Tmx2	Tmx2-201	Known	Known	None	0.05000000074505806	None	None	None	None
m54284U_191109_043049/145819201/ccs	PacBio_Cortex_Rep2	mm10_ERCC_SIRV	chr9	83441031	83393437	-	10	4317	28460	463014	ENSMUSG00000032258.15	ENCODEMT000463014	Lca5	ENCODEMT000463014	Known	NNC	None	0.5	None	None	None	None
m54284U_191213_120042/89785513/ccs	PacBio_Hippocampus_Rep2	mm10_ERCC_SIRV	chr16	17760035	17793370	+	7	2553	44811	462884	ENSMUSG00000022750.18	ENCODEMT000462884	Klhl22	ENCODEMT000462884	Known	NIC	None	0.20000000298023224	None	None	None	None
m54284U_191212_053548/34277639/ccs	PacBio_Hippocampus_Rep1	mm10_ERCC_SIRV	chr5	124540774	124550496	+	4	1985	15515	40686	ENSMUSG00000029390.13	ENSMUST00000060226.10	Tmed2	Tmed2-201	Known	Known	None	0.3499999940395355	None	None	None	None
m54284U_191109_043049/163579390/ccs	PacBio_Cortex_Rep2	mm10_ERCC_SIRV	chr4	107253408	107233516	-	8	1629	11583	29738	ENSMUSG00000028617.10	ENSMUST00000030360.10	Lrrc42	Lrrc42-201	Known	Known	None	0.25	None	None	None	None
m54284U_191213_120042/39125185/ccs	PacBio_Hippocampus_Rep2	mm10_ERCC_SIRV	chr11	80428642	80471907	+	14	1490	33837	89085	ENSMUSG00000017428.16	ENSMUST00000017572.13	Psmd11	Psmd11-201	Known	Known	None	0.800000011920929	None	None	None	None
m54284U_191213_120042/141755396/ccs	PacBio_Hippocampus_Rep2	mm10_ERCC_SIRV	chr18	53176407	53220838	+	16	2010	49233	462824	ENSMUSG00000034484.8	ENCODEMT000462824	Snx2	ENCODEMT000462824	Known	NIC	None	0.550000011920929	None	None	None	None
m54284U_191107_221739/146801075/ccs	PacBio_Cortex_Rep1	mm10_ERCC_SIRV	chr1	172082777	172066026	-	15	3334	2948	463015	ENSMUSG00000003458.12	ENCODEMT000463015	Ncstn	ENCODEMT000463015	Known	NIC	None	0.30000001192092896	None	None	None	None
m54284U_191213_120042/91884129/ccs	PacBio_Hippocampus_Rep2	mm10_ERCC_SIRV	chr16	17759661	17793376	+	7	2572	44811	115913	ENSMUSG00000022750.18	ENSMUST00000165790.8	Klhl22	Klhl22-207	Known	Known	None	0.25	None	None	None	None
m54284U_191109_043049/59967838/ccs	PacBio_Cortex_Rep2	mm10_ERCC_SIRV	chr2	84678058	84671314	-	8	1982	4997	13148	ENSMUSG00000050043.16	ENSMUST00000053664.8	Tmx2	Tmx2-201	Known	Known	None	0.05000000074505806	None	None	None	None
m54284U_191109_043049/165284218/ccs	PacBio_Cortex_Rep2	mm10_ERCC_SIRV	chr4	107253494	107233516	-	8	1715	11583	29738	ENSMUSG00000028617.10	ENSMUST00000030360.10	Lrrc42	Lrrc42-201	Known	Known	None	0.25	None	None	None	None
m54284U_191107_221739/172033712/ccs	PacBio_Cortex_Rep1	mm10_ERCC_SIRV	chr9	83441081	83393438	-	8	4195	28460	74534	ENSMUSG00000032258.15	ENSMUST00000034791.14	Lca5	Lca5-201	Known	Known	None	0.550000011920929	None	None	None	None
m54284U_191109_043049/175639128/ccs	PacBio_Cortex_Rep2	mm10_ERCC_SIRV	chr18	53176353	53220831	+	15	2002	49233	128593	ENSMUSG00000034484.8	ENSMUST00000037850.6	Snx2	Snx2-201	Known	Known	None	0.550000011920929	None	None	None	None
m54284U_191212_053548/90702708/ccs	PacBio_Hippocampus_Rep1	mm10_ERCC_SIRV	chr14	68083870	68087887	+	4	2165	42007	108501	ENSMUSG00000022055.7	ENSMUST00000022639.7	Nefl	Nefl-201	Known	Known	None	0.15000000596046448	None	None	None	None
m54284U_191213_120042/95617450/ccs	PacBio_Hippocampus_Rep2	mm10_ERCC_SIRV	chr16	17760035	17793381	+	7	2564	44811	462884	ENSMUSG00000022750.18	ENCODEMT000462884	Klhl22	ENCODEMT000462884	Known	NIC	None	0.25	None	None	None	None
m54284U_191109_043049/9767576/ccs	PacBio_Cortex_Rep2	mm10_ERCC_SIRV	chr1	172082622	172066026	-	17	2715	2948	7275	ENSMUSG00000003458.12	ENSMUST00000003550.10	Ncstn	Ncstn-201	Known	Known	None	0.30000001192092896	None	None	None	None
m54284U_191212_053548/34277949/ccs	PacBio_Hippocampus_Rep1	mm10_ERCC_SIRV	chr5	124540774	124550494	+	4	1983	15515	40686	ENSMUSG00000029390.13	ENSMUST00000060226.10	Tmed2	Tmed2-201	Known	Known	None	0.3499999940395355	None	None	None	None
m54284U_191109_043049/175375197/ccs	PacBio_Cortex_Rep2	mm10_ERCC_SIRV	chr4	107253460	107233516	-	8	1681	11583	29738	ENSMUSG00000028617.10	ENSMUST00000030360.10	Lrrc42	Lrrc42-201	Known	Known	None	0.25	None	None	None	None
m54284U_191212_053548/33096424/ccs	PacBio_Hippocampus_Rep1	mm10_ERCC_SIRV	chr18	53176353	53220830	+	15	1991	49233	463016	ENSMUSG00000034484.8	ENCODEMT000463016	Snx2	ENCODEMT000463016	Known	NIC	None	0.5	None	None	None	None
m54284U_191109_043049/63375187/ccs	PacBio_Cortex_Rep2	mm10_ERCC_SIRV	chr2	84678055	84671314	-	8	1979	4997	13148	ENSMUSG00000050043.16	ENSMUST00000053664.8	Tmx2	Tmx2-201	Known	Known	None	0.05000000074505806	None	None	None	None
m54284U_191213_120042/101843493/ccs	PacBio_Hippocampus_Rep2	mm10_ERCC_SIRV	chr16	17760035	17793381	+	7	2564	44811	462884	ENSMUSG00000022750.18	ENCODEMT000462884	Klhl22	ENCODEMT000462884	Known	NIC	None	0.25	None	None	None	None
m54284U_191213_120042/91031941/ccs	PacBio_Hippocampus_Rep2	mm10_ERCC_SIRV	chr9	83441101	83393437	-	8	4079	28460	462984	ENSMUSG00000032258.15	ENCODEMT000462984	Lca5	ENCODEMT000462984	Known	NIC	None	0.550000011920929	None	None	None	None
m54284U_191213_120042/40109031/ccs	PacBio_Hippocampus_Rep2	mm10_ERCC_SIRV	chr11	80428642	80471905	+	14	1488	33837	89085	ENSMUSG00000017428.16	ENSMUST00000017572.13	Psmd11	Psmd11-201	Known	Known	None	0.699999988079071	None	None	None	None
m54284U_191109_043049/157746133/ccs	PacBio_Cortex_Rep2	mm10_ERCC_SIRV	chr9	83441046	83393463	-	9	4044	28460	463017	ENSMUSG00000032258.15	ENCODEMT000463017	Lca5	ENCODEMT000463017	Known	NNC	None	0.25	None	None	None	None
m54284U_191109_043049/17105436/ccs	PacBio_Cortex_Rep2	mm10_ERCC_SIRV	chr1	172082774	172066026	-	17	2867	2948	7275	ENSMUSG00000003458.12	ENSMUST00000003550.10	Ncstn	Ncstn-201	Known	Known	None	0.30000001192092896	None	None	None	None
m54284U_191109_043049/176686048/ccs	PacBio_Cortex_Rep2	mm10_ERCC_SIRV	chr4	107253513	107233516	-	8	1734	11583	29738	ENSMUSG00000028617.10	ENSMUST00000030360.10	Lrrc42	Lrrc42-201	Known	Known	None	0.25	None	None	None	None
m54284U_191212_053548/171967003/ccs	PacBio_Hippocampus_Rep1	mm10_ERCC_SIRV	chr18	53176362	53220865	+	16	1987	49233	462864	ENSMUSG00000034484.8	ENCODEMT000462864	Snx2	ENCODEMT000462864	Known	NIC	None	0.550000011920929	None	None	None	None
m54284U_191212_053548/175899357/ccs	PacBio_Hippocampus_Rep1	mm10_ERCC_SIRV	chr7	112159067	112116025	-	8	3361	23219	60260	ENSMUSG00000030772.6	ENSMUST00000033036.6	Dkk3	Dkk3-201	Known	Known	None	0.15000000596046448	None	None	None	None
m54284U_191213_120042/106758793/ccs	PacBio_Hippocampus_Rep2	mm10_ERCC_SIRV	chr16	17760035	17793381	+	7	2564	44811	462884	ENSMUSG00000022750.18	ENCODEMT000462884	Klhl22	ENCODEMT000462884	Known	NIC	None	0.25	None	None	None	None
m54284U_191109_043049/63898490/ccs	PacBio_Cortex_Rep2	mm10_ERCC_SIRV	chr2	84678056	84671314	-	8	1980	4997	13148	ENSMUSG00000050043.16	ENSMUST00000053664.8	Tmx2	Tmx2-201	Known	Known	None	0.05000000074505806	None	None	None	None
m54284U_191213_120042/32835208/ccs	PacBio_Hippocampus_Rep2	mm10_ERCC_SIRV	chr18	53176408	53220836	+	16	2007	49233	462824	ENSMUSG00000034484.8	ENCODEMT000462824	Snx2	ENCODEMT000462824	Known	NIC	None	0.5	None	None	None	None
m54284U_191212_053548/178850156/ccs	PacBio_Hippocampus_Rep1	mm10_ERCC_SIRV	chr7	112117665	112116025	-	1	1641	23219	460351	ENSMUSG00000030772.6	ENCODEMT000460351	Dkk3	ENCODEMT000460351	Known	Genomic	None	0.15000000596046448	None	None	None	None
m54284U_191212_053548/34801486/ccs	PacBio_Hippocampus_Rep1	mm10_ERCC_SIRV	chr5	124540774	124550495	+	4	1984	15515	40686	ENSMUSG00000029390.13	ENSMUST00000060226.10	Tmed2	Tmed2-201	Known	Known	None	0.3499999940395355	None	None	None	None
m54284U_191109_043049/178651689/ccs	PacBio_Cortex_Rep2	mm10_ERCC_SIRV	chr4	107253457	107233516	-	8	1678	11583	29738	ENSMUSG00000028617.10	ENSMUST00000030360.10	Lrrc42	Lrrc42-201	Known	Known	None	0.25	None	None	None	None
m54284U_191212_053548/96338972/ccs	PacBio_Hippocampus_Rep1	mm10_ERCC_SIRV	chr14	68083870	68089070	+	4	3348	42007	108501	ENSMUSG00000022055.7	ENSMUST00000022639.7	Nefl	Nefl-201	Known	Known	None	0.6499999761581421	None	None	None	None
m54284U_191109_043049/54658640/ccs	PacBio_Cortex_Rep2	mm10_ERCC_SIRV	chr1	172082689	172066026	-	17	2782	2948	7275	ENSMUSG00000003458.12	ENSMUST00000003550.10	Ncstn	Ncstn-201	Known	Known	None	0.30000001192092896	None	None	None	None
m54284U_191213_120042/112920764/ccs	PacBio_Hippocampus_Rep2	mm10_ERCC_SIRV	chr16	17760035	17793381	+	7	2564	44811	462884	ENSMUSG00000022750.18	ENCODEMT000462884	Klhl22	ENCODEMT000462884	Known	NIC	None	0.25	None	None	None	None
m54284U_191107_221739/3540066/ccs	PacBio_Cortex_Rep1	mm10_ERCC_SIRV	chr18	53176409	53220863	+	16	2033	49233	462824	ENSMUSG00000034484.8	ENCODEMT000462824	Snx2	ENCODEMT000462824	Known	NIC	None	0.4000000059604645	None	None	None	None
m54284U_191212_053548/166396627/ccs	PacBio_Hippocampus_Rep1	mm10_ERCC_SIRV	chr9	83441109	83393489	-	8	4035	28460	462984	ENSMUSG00000032258.15	ENCODEMT000462984	Lca5	ENCODEMT000462984	Known	NIC	None	0.25	None	None	None	None
m54284U_191212_053548/3081000/ccs	PacBio_Hippocampus_Rep1	mm10_ERCC_SIRV	chr4	107247778	107233519	-	7	1497	11583	462978	ENSMUSG00000028617.10	ENCODEMT000462978	Lrrc42	ENCODEMT000462978	Known	ISM	Suffix	0.25	None	None	None	None
m54284U_191109_043049/68552593/ccs	PacBio_Cortex_Rep2	mm10_ERCC_SIRV	chr2	84678048	84671314	-	8	1972	4997	13148	ENSMUSG00000050043.16	ENSMUST00000053664.8	Tmx2	Tmx2-201	Known	Known	None	0.05000000074505806	None	None	None	None
m54284U_191213_120042/123800286/ccs	PacBio_Hippocampus_Rep2	mm10_ERCC_SIRV	chr16	17760035	17793381	+	7	2564	44811	462884	ENSMUSG00000022750.18	ENCODEMT000462884	Klhl22	ENCODEMT000462884	Known	NIC	None	0.25	None	None	None	None
m54284U_191213_120042/45221258/ccs	PacBio_Hippocampus_Rep2	mm10_ERCC_SIRV	chr11	80428642	80471909	+	13	1607	33837	89084	ENSMUSG00000017428.16	ENSMUST00000173938.7	Psmd11	Psmd11-214	Known	Known	None	0.8999999761581421	None	None	None	None
m54284U_191109_043049/149750918/ccs	PacBio_Cortex_Rep2	mm10_ERCC_SIRV	chr1	172082725	172066026	-	17	2818	2948	7275	ENSMUSG00000003458.12	ENSMUST00000003550.10	Ncstn	Ncstn-201	Known	Known	None	0.30000001192092896	None	None	None	None
m54284U_191107_221739/4850353/ccs	PacBio_Cortex_Rep1	mm10_ERCC_SIRV	chr18	53176409	53220501	+	16	1677	49233	462824	ENSMUSG00000034484.8	ENCODEMT000462824	Snx2	ENCODEMT000462824	Known	NIC	None	0.20000000298023224	None	None	None	None
m54284U_191212_053548/5047074/ccs	PacBio_Hippocampus_Rep1	mm10_ERCC_SIRV	chr4	107253464	107233516	-	8	1685	11583	29738	ENSMUSG00000028617.10	ENSMUST00000030360.10	Lrrc42	Lrrc42-201	Known	Known	None	0.25	None	None	None	None
m54284U_191212_053548/140053117/ccs	PacBio_Hippocampus_Rep1	mm10_ERCC_SIRV	chr9	83441090	83393498	-	8	4144	28460	74534	ENSMUSG00000032258.15	ENSMUST00000034791.14	Lca5	Lca5-201	Known	Known	None	0.4000000059604645	None	None	None	None
m54284U_191212_053548/35260694/ccs	PacBio_Hippocampus_Rep1	mm10_ERCC_SIRV	chr5	124540774	124550495	+	4	1984	15515	40686	ENSMUSG00000029390.13	ENSMUST00000060226.10	Tmed2	Tmed2-201	Known	Known	None	0.3499999940395355	None	None	None	None
m54284U_191213_120042/125110597/ccs	PacBio_Hippocampus_Rep2	mm10_ERCC_SIRV	chr16	17760035	17793380	+	7	2563	44811	462884	ENSMUSG00000022750.18	ENCODEMT000462884	Klhl22	ENCODEMT000462884	Known	NIC	None	0.25	None	None	None	None
m54284U_191107_221739/5376583/ccs	PacBio_Cortex_Rep1	mm10_ERCC_SIRV	chr18	53176409	53220834	+	16	2004	49233	462824	ENSMUSG00000034484.8	ENCODEMT000462824	Snx2	ENCODEMT000462824	Known	NIC	None	0.5	None	None	None	None
m54284U_191109_043049/70519096/ccs	PacBio_Cortex_Rep2	mm10_ERCC_SIRV	chr2	84678048	84671314	-	8	1972	4997	13148	ENSMUSG00000050043.16	ENSMUST00000053664.8	Tmx2	Tmx2-201	Known	Known	None	0.05000000074505806	None	None	None	None
m54284U_191212_053548/45025740/ccs	PacBio_Hippocampus_Rep1	mm10_ERCC_SIRV	chr1	172082689	172066026	-	17	2782	2948	7275	ENSMUSG00000003458.12	ENSMUST00000003550.10	Ncstn	Ncstn-201	Known	Known	None	0.30000001192092896	None	None	None	None
m54284U_191212_053548/13894955/ccs	PacBio_Hippocampus_Rep1	mm10_ERCC_SIRV	chr4	107253462	107233516	-	8	1683	11583	29738	ENSMUSG00000028617.10	ENSMUST00000030360.10	Lrrc42	Lrrc42-201	Known	Known	None	0.25	None	None	None	None
m54284U_191212_053548/97454320/ccs	PacBio_Hippocampus_Rep1	mm10_ERCC_SIRV	chr14	68083870	68087892	+	4	2170	42007	108501	ENSMUSG00000022055.7	ENSMUST00000022639.7	Nefl	Nefl-201	Known	Known	None	0.05000000074505806	None	None	None	None
m54284U_191107_221739/11732915/ccs	PacBio_Cortex_Rep1	mm10_ERCC_SIRV	chr18	53176354	53220832	+	15	1996	49233	128593	ENSMUSG00000034484.8	ENSMUST00000037850.6	Snx2	Snx2-201	Known	Known	None	0.550000011920929	None	None	None	None
m54284U_191213_120042/128123343/ccs	PacBio_Hippocampus_Rep2	mm10_ERCC_SIRV	chr16	17760035	17793381	+	7	2564	44811	462884	ENSMUSG00000022750.18	ENCODEMT000462884	Klhl22	ENCODEMT000462884	Known	NIC	None	0.25	None	None	None	None
m54284U_191213_120042/32377596/ccs	PacBio_Hippocampus_Rep2	mm10_ERCC_SIRV	chr9	83441076	83393559	-	9	3989	28460	462980	ENSMUSG00000032258.15	ENCODEMT000462980	Lca5	ENCODEMT000462980	Known	NIC	None	0.44999998807907104	None	None	None	None
m54284U_191212_053548/40765456/ccs	PacBio_Hippocampus_Rep1	mm10_ERCC_SIRV	chr4	107253494	107233516	-	8	1715	11583	29738	ENSMUSG00000028617.10	ENSMUST00000030360.10	Lrrc42	Lrrc42-201	Known	Known	None	0.25	None	None	None	None
m54284U_191109_043049/82838903/ccs	PacBio_Cortex_Rep2	mm10_ERCC_SIRV	chr2	84678065	84671314	-	8	1989	4997	13148	ENSMUSG00000050043.16	ENSMUST00000053664.8	Tmx2	Tmx2-201	Known	Known	None	0.05000000074505806	None	None	None	None
m54284U_191212_053548/66390713/ccs	PacBio_Hippocampus_Rep1	mm10_ERCC_SIRV	chr1	172082709	172066026	-	17	2802	2948	7275	ENSMUSG00000003458.12	ENSMUST00000003550.10	Ncstn	Ncstn-201	Known	Known	None	0.30000001192092896	None	None	None	None
m54284U_191107_221739/25166386/ccs	PacBio_Cortex_Rep1	mm10_ERCC_SIRV	chr18	53176409	53220503	+	16	1679	49233	462824	ENSMUSG00000034484.8	ENCODEMT000462824	Snx2	ENCODEMT000462824	Known	NIC	None	0.25	None	None	None	None
m54284U_191213_120042/54790265/ccs	PacBio_Hippocampus_Rep2	mm10_ERCC_SIRV	chr11	80428642	80471907	+	14	1490	33837	89085	ENSMUSG00000017428.16	ENSMUST00000017572.13	Psmd11	Psmd11-201	Known	Known	None	0.800000011920929	None	None	None	None
m54284U_191213_120042/144049394/ccs	PacBio_Hippocampus_Rep2	mm10_ERCC_SIRV	chr16	17760035	17793371	+	7	2554	44811	462884	ENSMUSG00000022750.18	ENCODEMT000462884	Klhl22	ENCODEMT000462884	Known	NIC	None	0.25	None	None	None	None
m54284U_191212_053548/35325045/ccs	PacBio_Hippocampus_Rep1	mm10_ERCC_SIRV	chr5	124540774	124550496	+	4	1985	15515	40686	ENSMUSG00000029390.13	ENSMUST00000060226.10	Tmed2	Tmed2-201	Known	Known	None	0.3499999940395355	None	None	None	None
m54284U_191212_053548/179111775/ccs	PacBio_Hippocampus_Rep1	mm10_ERCC_SIRV	chr7	112158405	112116025	-	7	3265	23219	460353	ENSMUSG00000030772.6	ENCODEMT000460353	Dkk3	ENCODEMT000460353	Known	ISM	Both	0.15000000596046448	None	None	None	None
m54284U_191212_053548/42993763/ccs	PacBio_Hippocampus_Rep1	mm10_ERCC_SIRV	chr4	107253463	107233516	-	8	1684	11583	29738	ENSMUSG00000028617.10	ENSMUST00000030360.10	Lrrc42	Lrrc42-201	Known	Known	None	0.25	None	None	None	None
m54284U_191107_221739/29884767/ccs	PacBio_Cortex_Rep1	mm10_ERCC_SIRV	chr18	53176409	53220867	+	16	2037	49233	462824	ENSMUSG00000034484.8	ENCODEMT000462824	Snx2	ENCODEMT000462824	Known	NIC	None	0.30000001192092896	None	None	None	None
m54284U_191212_053548/10095099/ccs	PacBio_Hippocampus_Rep1	mm10_ERCC_SIRV	chr9	83441090	83393735	-	8	3778	28460	462993	ENSMUSG00000032258.15	ENCODEMT000462993	Lca5	ENCODEMT000462993	Known	NIC	None	0.15000000596046448	None	None	None	None
m54284U_191212_053548/72614458/ccs	PacBio_Hippocampus_Rep1	mm10_ERCC_SIRV	chr1	172082687	172066026	-	17	2780	2948	7275	ENSMUSG00000003458.12	ENSMUST00000003550.10	Ncstn	Ncstn-201	Known	Known	None	0.30000001192092896	None	None	None	None
m54284U_191213_120042/146604952/ccs	PacBio_Hippocampus_Rep2	mm10_ERCC_SIRV	chr16	17760035	17793381	+	7	2564	44811	462884	ENSMUSG00000022750.18	ENCODEMT000462884	Klhl22	ENCODEMT000462884	Known	NIC	None	0.25	None	None	None	None
m54284U_191109_043049/84280622/ccs	PacBio_Cortex_Rep2	mm10_ERCC_SIRV	chr2	84678068	84671314	-	8	1992	4997	13148	ENSMUSG00000050043.16	ENSMUST00000053664.8	Tmx2	Tmx2-201	Known	Known	None	0.05000000074505806	None	None	None	None
m54284U_191212_053548/100664515/ccs	PacBio_Hippocampus_Rep1	mm10_ERCC_SIRV	chr14	68083870	68087889	+	4	2167	42007	108501	ENSMUSG00000022055.7	ENSMUST00000022639.7	Nefl	Nefl-201	Known	Known	None	0.15000000596046448	None	None	None	None
m54284U_191107_221739/32901538/ccs	PacBio_Cortex_Rep1	mm10_ERCC_SIRV	chr18	53176409	53220837	+	16	2007	49233	462824	ENSMUSG00000034484.8	ENCODEMT000462824	Snx2	ENCODEMT000462824	Known	NIC	None	0.550000011920929	None	None	None	None
m54284U_191212_053548/46204122/ccs	PacBio_Hippocampus_Rep1	mm10_ERCC_SIRV	chr4	107253488	107233516	-	8	1709	11583	29738	ENSMUSG00000028617.10	ENSMUST00000030360.10	Lrrc42	Lrrc42-201	Known	Known	None	0.25	None	None	None	None
m54284U_191213_120042/67043334/ccs	PacBio_Hippocampus_Rep2	mm10_ERCC_SIRV	chr9	83394501	83396879	+	1	2379	82900	463018	ENCODEMG000082900	ENCODEMT000463018	ENCODEMG000082900	ENCODEMT000463018	Antisense	Antisense	None	0.44999998807907104	None	None	None	None
m54284U_191213_120042/148178066/ccs	PacBio_Hippocampus_Rep2	mm10_ERCC_SIRV	chr16	17760035	17793383	+	7	2566	44811	462884	ENSMUSG00000022750.18	ENCODEMT000462884	Klhl22	ENCODEMT000462884	Known	NIC	None	0.15000000596046448	None	None	None	None
m54284U_191212_053548/72813101/ccs	PacBio_Hippocampus_Rep1	mm10_ERCC_SIRV	chr1	172082719	172066026	-	17	2812	2948	7275	ENSMUSG00000003458.12	ENSMUST00000003550.10	Ncstn	Ncstn-201	Known	Known	None	0.30000001192092896	None	None	None	None
m54284U_191212_053548/37161507/ccs	PacBio_Hippocampus_Rep1	mm10_ERCC_SIRV	chr5	124540774	124550496	+	4	1985	15515	40686	ENSMUSG00000029390.13	ENSMUST00000060226.10	Tmed2	Tmed2-201	Known	Known	None	0.3499999940395355	None	None	None	None
m54284U_191107_221739/41289471/ccs	PacBio_Cortex_Rep1	mm10_ERCC_SIRV	chr18	53176409	53220838	+	16	2008	49233	462824	ENSMUSG00000034484.8	ENCODEMT000462824	Snx2	ENCODEMT000462824	Known	NIC	None	0.550000011920929	None	None	None	None
m54284U_191212_053548/57214457/ccs	PacBio_Hippocampus_Rep1	mm10_ERCC_SIRV	chr4	107253463	107233516	-	8	1684	11583	29738	ENSMUSG00000028617.10	ENSMUST00000030360.10	Lrrc42	Lrrc42-201	Known	Known	None	0.25	None	None	None	None
m54284U_191109_043049/85853773/ccs	PacBio_Cortex_Rep2	mm10_ERCC_SIRV	chr2	84678071	84671314	-	8	1995	4997	13148	ENSMUSG00000050043.16	ENSMUST00000053664.8	Tmx2	Tmx2-201	Known	Known	None	0.05000000074505806	None	None	None	None
m54284U_191213_120042/58722397/ccs	PacBio_Hippocampus_Rep2	mm10_ERCC_SIRV	chr11	80428642	80471908	+	14	1491	33837	89085	ENSMUSG00000017428.16	ENSMUST00000017572.13	Psmd11	Psmd11-201	Known	Known	None	0.8500000238418579	None	None	None	None
m54284U_191213_120042/149685419/ccs	PacBio_Hippocampus_Rep2	mm10_ERCC_SIRV	chr16	17760035	17793380	+	7	2563	44811	462884	ENSMUSG00000022750.18	ENCODEMT000462884	Klhl22	ENCODEMT000462884	Known	NIC	None	0.25	None	None	None	None
m54284U_191107_221739/38341317/ccs	PacBio_Cortex_Rep1	mm10_ERCC_SIRV	chr9	83409622	83410163	+	1	542	28461	74541	ENSMUSG00000058838.9	ENSMUST00000078766.9	Rps27a-ps2	Rps27a-ps2-201	Known	Known	None	0.6499999761581421	None	None	None	None
m54284U_191107_221739/44105933/ccs	PacBio_Cortex_Rep1	mm10_ERCC_SIRV	chr18	53176409	53220836	+	16	2006	49233	462824	ENSMUSG00000034484.8	ENCODEMT000462824	Snx2	ENCODEMT000462824	Known	NIC	None	0.5	None	None	None	None
m54284U_191213_120042/156239958/ccs	PacBio_Hippocampus_Rep2	mm10_ERCC_SIRV	chr16	17760035	17793381	+	7	2564	44811	462884	ENSMUSG00000022750.18	ENCODEMT000462884	Klhl22	ENCODEMT000462884	Known	NIC	None	0.25	None	None	None	None
m54284U_191212_053548/63307865/ccs	PacBio_Hippocampus_Rep1	mm10_ERCC_SIRV	chr4	107253369	107233516	-	8	1590	11583	29738	ENSMUSG00000028617.10	ENSMUST00000030360.10	Lrrc42	Lrrc42-201	Known	Known	None	0.25	None	None	None	None
m54284U_191107_221739/73204746/ccs	PacBio_Cortex_Rep1	mm10_ERCC_SIRV	chr9	83409622	83410162	+	1	541	28461	74541	ENSMUSG00000058838.9	ENSMUST00000078766.9	Rps27a-ps2	Rps27a-ps2-201	Known	Known	None	0.6499999761581421	None	None	None	None
m54284U_191212_053548/104466480/ccs	PacBio_Hippocampus_Rep1	mm10_ERCC_SIRV	chr14	68083870	68087730	+	4	2008	42007	108501	ENSMUSG00000022055.7	ENSMUST00000022639.7	Nefl	Nefl-201	Known	Known	None	0.75	None	None	None	None
m54284U_191109_043049/87688291/ccs	PacBio_Cortex_Rep2	mm10_ERCC_SIRV	chr2	84678054	84671314	-	8	1978	4997	13148	ENSMUSG00000050043.16	ENSMUST00000053664.8	Tmx2	Tmx2-201	Known	Known	None	0.05000000074505806	None	None	None	None
m54284U_191107_221739/52101596/ccs	PacBio_Cortex_Rep1	mm10_ERCC_SIRV	chr18	53176354	53218160	+	14	1453	49233	463019	ENSMUSG00000034484.8	ENCODEMT000463019	Snx2	ENCODEMT000463019	Known	ISM	Prefix	0.44999998807907104	None	None	None	None
m54284U_191212_053548/97126714/ccs	PacBio_Hippocampus_Rep1	mm10_ERCC_SIRV	chr1	172070032	172066019	-	7	1483	2948	462842	ENSMUSG00000003458.12	ENCODEMT000462842	Ncstn	ENCODEMT000462842	Known	ISM	Suffix	0.30000001192092896	None	None	None	None
m54284U_191213_120042/156764965/ccs	PacBio_Hippocampus_Rep2	mm10_ERCC_SIRV	chr16	17760035	17793380	+	7	2563	44811	462884	ENSMUSG00000022750.18	ENCODEMT000462884	Klhl22	ENCODEMT000462884	Known	NIC	None	0.25	None	None	None	None
m54284U_191109_043049/12322715/ccs	PacBio_Cortex_Rep2	mm10_ERCC_SIRV	chr9	83409622	83410163	+	1	542	28461	74541	ENSMUSG00000058838.9	ENSMUST00000078766.9	Rps27a-ps2	Rps27a-ps2-201	Known	Known	None	0.6499999761581421	None	None	None	None
m54284U_191212_053548/179635272/ccs	PacBio_Hippocampus_Rep1	mm10_ERCC_SIRV	chr7	112158408	112116025	-	7	3268	23219	460353	ENSMUSG00000030772.6	ENCODEMT000460353	Dkk3	ENCODEMT000460353	Known	ISM	Both	0.15000000596046448	None	None	None	None
m54284U_191212_053548/38536561/ccs	PacBio_Hippocampus_Rep1	mm10_ERCC_SIRV	chr5	124540774	124550494	+	4	1983	15515	40686	ENSMUSG00000029390.13	ENSMUST00000060226.10	Tmed2	Tmed2-201	Known	Known	None	0.3499999940395355	None	None	None	None
m54284U_191212_053548/68028466/ccs	PacBio_Hippocampus_Rep1	mm10_ERCC_SIRV	chr4	107253376	107233516	-	8	1597	11583	29738	ENSMUSG00000028617.10	ENSMUST00000030360.10	Lrrc42	Lrrc42-201	Known	Known	None	0.25	None	None	None	None
m54284U_191109_043049/58261730/ccs	PacBio_Cortex_Rep2	mm10_ERCC_SIRV	chr9	83409622	83410163	+	1	542	28461	74541	ENSMUSG00000058838.9	ENSMUST00000078766.9	Rps27a-ps2	Rps27a-ps2-201	Known	Known	None	0.6499999761581421	None	None	None	None
m54284U_191212_053548/179765265/ccs	PacBio_Hippocampus_Rep1	mm10_ERCC_SIRV	chr7	112117665	112116025	-	1	1641	23219	460351	ENSMUSG00000030772.6	ENCODEMT000460351	Dkk3	ENCODEMT000460351	Known	Genomic	None	0.15000000596046448	None	None	None	None
m54284U_191213_120042/58787043/ccs	PacBio_Hippocampus_Rep2	mm10_ERCC_SIRV	chr11	80428642	80471908	+	14	1491	33837	89085	ENSMUSG00000017428.16	ENSMUST00000017572.13	Psmd11	Psmd11-201	Known	Known	None	0.8500000238418579	None	None	None	None
m54284U_191109_043049/140707669/ccs	PacBio_Cortex_Rep2	mm10_ERCC_SIRV	chr9	83409622	83410163	+	1	542	28461	74541	ENSMUSG00000058838.9	ENSMUST00000078766.9	Rps27a-ps2	Rps27a-ps2-201	Known	Known	None	0.6499999761581421	None	None	None	None
m54284U_191213_120042/157551427/ccs	PacBio_Hippocampus_Rep2	mm10_ERCC_SIRV	chr16	17760035	17793383	+	7	2566	44811	462884	ENSMUSG00000022750.18	ENCODEMT000462884	Klhl22	ENCODEMT000462884	Known	NIC	None	0.15000000596046448	None	None	None	None
m54284U_191107_221739/54526058/ccs	PacBio_Cortex_Rep1	mm10_ERCC_SIRV	chr18	53176409	53220836	+	16	2006	49233	462824	ENSMUSG00000034484.8	ENCODEMT000462824	Snx2	ENCODEMT000462824	Known	NIC	None	0.5	None	None	None	None
m54284U_191109_043049/90506950/ccs	PacBio_Cortex_Rep2	mm10_ERCC_SIRV	chr2	84678074	84671314	-	8	1998	4997	13148	ENSMUSG00000050043.16	ENSMUST00000053664.8	Tmx2	Tmx2-201	Known	Known	None	0.05000000074505806	None	None	None	None
m54284U_191109_043049/161089377/ccs	PacBio_Cortex_Rep2	mm10_ERCC_SIRV	chr9	83409622	83410163	+	1	542	28461	74541	ENSMUSG00000058838.9	ENSMUST00000078766.9	Rps27a-ps2	Rps27a-ps2-201	Known	Known	None	0.6499999761581421	None	None	None	None
m54284U_191212_053548/97059258/ccs	PacBio_Hippocampus_Rep1	mm10_ERCC_SIRV	chr4	107253511	107233517	-	7	2786	11583	462986	ENSMUSG00000028617.10	ENCODEMT000462986	Lrrc42	ENCODEMT000462986	Known	NIC	None	0.25	None	None	None	None
m54284U_191212_053548/106956102/ccs	PacBio_Hippocampus_Rep1	mm10_ERCC_SIRV	chr1	172072274	172066020	-	10	1898	2948	462834	ENSMUSG00000003458.12	ENCODEMT000462834	Ncstn	ENCODEMT000462834	Known	ISM	Suffix	0.30000001192092896	None	None	None	None
m54284U_191212_053548/115344825/ccs	PacBio_Hippocampus_Rep1	mm10_ERCC_SIRV	chr14	68083870	68089074	+	4	3352	42007	108501	ENSMUSG00000022055.7	ENSMUST00000022639.7	Nefl	Nefl-201	Known	Known	None	0.6000000238418579	None	None	None	None
m54284U_191107_221739/67896853/ccs	PacBio_Cortex_Rep1	mm10_ERCC_SIRV	chr18	53176409	53220838	+	16	2008	49233	462824	ENSMUSG00000034484.8	ENCODEMT000462824	Snx2	ENCODEMT000462824	Known	NIC	None	0.550000011920929	None	None	None	None
m54284U_191213_120042/162531482/ccs	PacBio_Hippocampus_Rep2	mm10_ERCC_SIRV	chr16	17760035	17793377	+	7	2560	44811	462884	ENSMUSG00000022750.18	ENCODEMT000462884	Klhl22	ENCODEMT000462884	Known	NIC	None	0.25	None	None	None	None
m54284U_191109_043049/101910189/ccs	PacBio_Cortex_Rep2	mm10_ERCC_SIRV	chr9	83409623	83410010	+	1	388	28461	74541	ENSMUSG00000058838.9	ENSMUST00000078766.9	Rps27a-ps2	Rps27a-ps2-201	Known	Known	None	0.15000000596046448	None	None	None	None
m54284U_191212_053548/99158443/ccs	PacBio_Hippocampus_Rep1	mm10_ERCC_SIRV	chr4	107253529	107233516	-	8	1750	11583	29738	ENSMUSG00000028617.10	ENSMUST00000030360.10	Lrrc42	Lrrc42-201	Known	Known	None	0.25	None	None	None	None
m54284U_191107_221739/80675226/ccs	PacBio_Cortex_Rep1	mm10_ERCC_SIRV	chr9	83409628	83410163	+	1	536	28461	74541	ENSMUSG00000058838.9	ENSMUST00000078766.9	Rps27a-ps2	Rps27a-ps2-201	Known	Known	None	0.6499999761581421	None	None	None	None
m54284U_191212_053548/38602818/ccs	PacBio_Hippocampus_Rep1	mm10_ERCC_SIRV	chr5	124540774	124550496	+	4	1985	15515	40686	ENSMUSG00000029390.13	ENSMUST00000060226.10	Tmed2	Tmed2-201	Known	Known	None	0.3499999940395355	None	None	None	None
m54284U_191109_043049/91685504/ccs	PacBio_Cortex_Rep2	mm10_ERCC_SIRV	chr2	84678092	84671314	-	8	2016	4997	13148	ENSMUSG00000050043.16	ENSMUST00000053664.8	Tmx2	Tmx2-201	Known	Known	None	0.05000000074505806	None	None	None	None
m54284U_191107_221739/70124961/ccs	PacBio_Cortex_Rep1	mm10_ERCC_SIRV	chr18	53176409	53220836	+	16	2006	49233	462824	ENSMUSG00000034484.8	ENCODEMT000462824	Snx2	ENCODEMT000462824	Known	NIC	None	0.5	None	None	None	None
m54284U_191213_120042/165546352/ccs	PacBio_Hippocampus_Rep2	mm10_ERCC_SIRV	chr16	17759673	17793383	+	6	1845	44811	462886	ENSMUSG00000022750.18	ENCODEMT000462886	Klhl22	ENCODEMT000462886	Known	NIC	None	0.25	None	None	None	None
m54284U_191212_053548/112853646/ccs	PacBio_Hippocampus_Rep1	mm10_ERCC_SIRV	chr1	172082689	172066026	-	17	2782	2948	7275	ENSMUSG00000003458.12	ENSMUST00000003550.10	Ncstn	Ncstn-201	Known	Known	None	0.30000001192092896	None	None	None	None
m54284U_191107_221739/83363099/ccs	PacBio_Cortex_Rep1	mm10_ERCC_SIRV	chr9	83409630	83410163	+	1	534	28461	74541	ENSMUSG00000058838.9	ENSMUST00000078766.9	Rps27a-ps2	Rps27a-ps2-201	Known	Known	None	0.6499999761581421	None	None	None	None
m54284U_191107_221739/72812181/ccs	PacBio_Cortex_Rep1	mm10_ERCC_SIRV	chr18	53176409	53220839	+	16	2009	49233	462824	ENSMUSG00000034484.8	ENCODEMT000462824	Snx2	ENCODEMT000462824	Known	NIC	None	0.5	None	None	None	None
m54284U_191109_043049/146539017/ccs	PacBio_Cortex_Rep2	mm10_ERCC_SIRV	chr9	83409633	83410161	+	1	529	28461	74541	ENSMUSG00000058838.9	ENSMUST00000078766.9	Rps27a-ps2	Rps27a-ps2-201	Known	Known	None	0.6499999761581421	None	None	None	None
m54284U_191212_053548/117900629/ccs	PacBio_Hippocampus_Rep1	mm10_ERCC_SIRV	chr4	107247776	107233519	-	7	1495	11583	462978	ENSMUSG00000028617.10	ENCODEMT000462978	Lrrc42	ENCODEMT000462978	Known	ISM	Suffix	0.25	None	None	None	None
m54284U_191213_120042/61016585/ccs	PacBio_Hippocampus_Rep2	mm10_ERCC_SIRV	chr11	80428642	80471908	+	14	1491	33837	89085	ENSMUSG00000017428.16	ENSMUST00000017572.13	Psmd11	Psmd11-201	Known	Known	None	0.8500000238418579	None	None	None	None
m54284U_191213_120042/167313494/ccs	PacBio_Hippocampus_Rep2	mm10_ERCC_SIRV	chr16	17759661	17793382	+	7	2578	44811	115913	ENSMUSG00000022750.18	ENSMUST00000165790.8	Klhl22	Klhl22-207	Known	Known	None	0.15000000596046448	None	None	None	None
m54284U_191109_043049/95947046/ccs	PacBio_Cortex_Rep2	mm10_ERCC_SIRV	chr2	84678090	84671314	-	8	2014	4997	13148	ENSMUSG00000050043.16	ENSMUST00000053664.8	Tmx2	Tmx2-201	Known	Known	None	0.05000000074505806	None	None	None	None
m54284U_191109_043049/117181116/ccs	PacBio_Cortex_Rep2	mm10_ERCC_SIRV	chr9	83409634	83410163	+	1	530	28461	74541	ENSMUSG00000058838.9	ENSMUST00000078766.9	Rps27a-ps2	Rps27a-ps2-201	Known	Known	None	0.6499999761581421	None	None	None	None
m54284U_191212_053548/128255498/ccs	PacBio_Hippocampus_Rep1	mm10_ERCC_SIRV	chr1	172082690	172066026	-	17	2783	2948	7275	ENSMUSG00000003458.12	ENSMUST00000003550.10	Ncstn	Ncstn-201	Known	Known	None	0.30000001192092896	None	None	None	None
m54284U_191107_221739/75827265/ccs	PacBio_Cortex_Rep1	mm10_ERCC_SIRV	chr18	53176409	53220836	+	16	2006	49233	462824	ENSMUSG00000034484.8	ENCODEMT000462824	Snx2	ENCODEMT000462824	Known	NIC	None	0.5	None	None	None	None
m54284U_191212_053548/116197925/ccs	PacBio_Hippocampus_Rep1	mm10_ERCC_SIRV	chr14	68083870	68087726	+	4	2004	42007	108501	ENSMUSG00000022055.7	ENSMUST00000022639.7	Nefl	Nefl-201	Known	Known	None	0.800000011920929	None	None	None	None
m54284U_191107_221739/52233317/ccs	PacBio_Cortex_Rep1	mm10_ERCC_SIRV	chr9	83410058	83410163	+	1	106	28461	74541	ENSMUSG00000058838.9	ENSMUST00000078766.9	Rps27a-ps2	Rps27a-ps2-201	Known	Known	None	0.6499999761581421	None	None	None	None
m54284U_191212_053548/39322735/ccs	PacBio_Hippocampus_Rep1	mm10_ERCC_SIRV	chr5	124540774	124550496	+	4	1985	15515	40686	ENSMUSG00000029390.13	ENSMUST00000060226.10	Tmed2	Tmed2-201	Known	Known	None	0.3499999940395355	None	None	None	None
m54284U_191212_053548/126552404/ccs	PacBio_Hippocampus_Rep1	mm10_ERCC_SIRV	chr4	107253464	107233516	-	8	1685	11583	29738	ENSMUSG00000028617.10	ENSMUST00000030360.10	Lrrc42	Lrrc42-201	Known	Known	None	0.25	None	None	None	None
m54284U_191213_120042/265034/ccs	PacBio_Hippocampus_Rep2	mm10_ERCC_SIRV	chr7	112158407	112116025	-	7	3214	23219	460353	ENSMUSG00000030772.6	ENCODEMT000460353	Dkk3	ENCODEMT000460353	Known	ISM	Both	0.15000000596046448	None	None	None	None
m54284U_191213_120042/174130670/ccs	PacBio_Hippocampus_Rep2	mm10_ERCC_SIRV	chr16	17760035	17793380	+	7	2563	44811	462884	ENSMUSG00000022750.18	ENCODEMT000462884	Klhl22	ENCODEMT000462884	Known	NIC	None	0.25	None	None	None	None
m54284U_191107_221739/93585532/ccs	PacBio_Cortex_Rep1	mm10_ERCC_SIRV	chr9	83410058	83410163	+	1	106	28461	74541	ENSMUSG00000058838.9	ENSMUST00000078766.9	Rps27a-ps2	Rps27a-ps2-201	Known	Known	None	0.6499999761581421	None	None	None	None
m54284U_191107_221739/77204315/ccs	PacBio_Cortex_Rep1	mm10_ERCC_SIRV	chr18	53176409	53220834	+	16	2004	49233	462824	ENSMUSG00000034484.8	ENCODEMT000462824	Snx2	ENCODEMT000462824	Known	NIC	None	0.5	None	None	None	None
m54284U_191109_043049/97256060/ccs	PacBio_Cortex_Rep2	mm10_ERCC_SIRV	chr2	84678076	84671314	-	8	2000	4997	13148	ENSMUSG00000050043.16	ENSMUST00000053664.8	Tmx2	Tmx2-201	Known	Known	None	0.05000000074505806	None	None	None	None
m54284U_191212_053548/132123132/ccs	PacBio_Hippocampus_Rep1	mm10_ERCC_SIRV	chr1	172082738	172066026	-	17	2831	2948	7275	ENSMUSG00000003458.12	ENSMUST00000003550.10	Ncstn	Ncstn-201	Known	Known	None	0.30000001192092896	None	None	None	None
m54284U_191107_221739/98829463/ccs	PacBio_Cortex_Rep1	mm10_ERCC_SIRV	chr9	83410058	83410163	+	1	106	28461	74541	ENSMUSG00000058838.9	ENSMUST00000078766.9	Rps27a-ps2	Rps27a-ps2-201	Known	Known	None	0.6499999761581421	None	None	None	None
m54284U_191212_053548/129370494/ccs	PacBio_Hippocampus_Rep1	mm10_ERCC_SIRV	chr4	107253464	107233516	-	8	1685	11583	29738	ENSMUSG00000028617.10	ENSMUST00000030360.10	Lrrc42	Lrrc42-201	Known	Known	None	0.25	None	None	None	None
m54284U_191213_120042/174457430/ccs	PacBio_Hippocampus_Rep2	mm10_ERCC_SIRV	chr16	17760035	17793381	+	7	2564	44811	462884	ENSMUSG00000022750.18	ENCODEMT000462884	Klhl22	ENCODEMT000462884	Known	NIC	None	0.25	None	None	None	None
m54284U_191107_221739/83558643/ccs	PacBio_Cortex_Rep1	mm10_ERCC_SIRV	chr18	53176409	53220838	+	16	2008	49233	462824	ENSMUSG00000034484.8	ENCODEMT000462824	Snx2	ENCODEMT000462824	Known	NIC	None	0.550000011920929	None	None	None	None
m54284U_191107_221739/178586745/ccs	PacBio_Cortex_Rep1	mm10_ERCC_SIRV	chr9	83410058	83410163	+	1	106	28461	74541	ENSMUSG00000058838.9	ENSMUST00000078766.9	Rps27a-ps2	Rps27a-ps2-201	Known	Known	None	0.6499999761581421	None	None	None	None
m54284U_191213_120042/64489180/ccs	PacBio_Hippocampus_Rep2	mm10_ERCC_SIRV	chr11	80428642	80471907	+	14	1490	33837	89085	ENSMUSG00000017428.16	ENSMUST00000017572.13	Psmd11	Psmd11-201	Known	Known	None	0.800000011920929	None	None	None	None
m54284U_191109_043049/35391549/ccs	PacBio_Cortex_Rep2	mm10_ERCC_SIRV	chr9	83410058	83410159	+	1	102	28461	74541	ENSMUSG00000058838.9	ENSMUST00000078766.9	Rps27a-ps2	Rps27a-ps2-201	Known	Known	None	0.6000000238418579	None	None	None	None
m54284U_191212_053548/39452696/ccs	PacBio_Hippocampus_Rep1	mm10_ERCC_SIRV	chr5	124540774	124550496	+	4	1985	15515	40686	ENSMUSG00000029390.13	ENSMUST00000060226.10	Tmed2	Tmed2-201	Known	Known	None	0.3499999940395355	None	None	None	None
m54284U_191107_221739/87951350/ccs	PacBio_Cortex_Rep1	mm10_ERCC_SIRV	chr18	53176354	53220830	+	15	1994	49233	128593	ENSMUSG00000034484.8	ENSMUST00000037850.6	Snx2	Snx2-201	Known	Known	None	0.5	None	None	None	None
m54284U_191213_120042/176816700/ccs	PacBio_Hippocampus_Rep2	mm10_ERCC_SIRV	chr16	17760035	17793381	+	7	2564	44811	462884	ENSMUSG00000022750.18	ENCODEMT000462884	Klhl22	ENCODEMT000462884	Known	NIC	None	0.25	None	None	None	None
m54284U_191109_043049/97976823/ccs	PacBio_Cortex_Rep2	mm10_ERCC_SIRV	chr2	84678066	84671314	-	8	1990	4997	13148	ENSMUSG00000050043.16	ENSMUST00000053664.8	Tmx2	Tmx2-201	Known	Known	None	0.05000000074505806	None	None	None	None
m54284U_191212_053548/118817596/ccs	PacBio_Hippocampus_Rep1	mm10_ERCC_SIRV	chr14	68083870	68087887	+	4	2165	42007	108501	ENSMUSG00000022055.7	ENSMUST00000022639.7	Nefl	Nefl-201	Known	Known	None	0.15000000596046448	None	None	None	None
m54284U_191212_053548/166595359/ccs	PacBio_Hippocampus_Rep1	mm10_ERCC_SIRV	chr1	172082883	172066025	-	15	3357	2948	462792	ENSMUSG00000003458.12	ENCODEMT000462792	Ncstn	ENCODEMT000462792	Known	NIC	None	0.30000001192092896	None	None	None	None
m54284U_191109_043049/38208982/ccs	PacBio_Cortex_Rep2	mm10_ERCC_SIRV	chr9	83410058	83410163	+	1	106	28461	74541	ENSMUSG00000058838.9	ENSMUST00000078766.9	Rps27a-ps2	Rps27a-ps2-201	Known	Known	None	0.6499999761581421	None	None	None	None
m54284U_191212_053548/164563381/ccs	PacBio_Hippocampus_Rep1	mm10_ERCC_SIRV	chr4	107253308	107233516	-	8	1529	11583	29738	ENSMUSG00000028617.10	ENSMUST00000030360.10	Lrrc42	Lrrc42-201	Known	Known	None	0.25	None	None	None	None
m54284U_191109_043049/62980484/ccs	PacBio_Cortex_Rep2	mm10_ERCC_SIRV	chr9	83410058	83410162	+	1	105	28461	74541	ENSMUSG00000058838.9	ENSMUST00000078766.9	Rps27a-ps2	Rps27a-ps2-201	Known	Known	None	0.6499999761581421	None	None	None	None
m54284U_191107_221739/84935267/ccs	PacBio_Cortex_Rep1	mm10_ERCC_SIRV	chr16	17760036	17793380	+	7	2562	44811	462884	ENSMUSG00000022750.18	ENCODEMT000462884	Klhl22	ENCODEMT000462884	Known	NIC	None	0.25	None	None	None	None
m54284U_191212_053548/174721862/ccs	PacBio_Hippocampus_Rep1	mm10_ERCC_SIRV	chr4	107253452	107233516	-	8	1673	11583	29738	ENSMUSG00000028617.10	ENSMUST00000030360.10	Lrrc42	Lrrc42-201	Known	Known	None	0.25	None	None	None	None
m54284U_191109_043049/68945423/ccs	PacBio_Cortex_Rep2	mm10_ERCC_SIRV	chr9	83410058	83410162	+	1	105	28461	74541	ENSMUSG00000058838.9	ENSMUST00000078766.9	Rps27a-ps2	Rps27a-ps2-201	Known	Known	None	0.6499999761581421	None	None	None	None
m54284U_191107_221739/91555898/ccs	PacBio_Cortex_Rep1	mm10_ERCC_SIRV	chr18	53176354	53220865	+	15	2029	49233	128593	ENSMUSG00000034484.8	ENSMUST00000037850.6	Snx2	Snx2-201	Known	Known	None	0.15000000596046448	None	None	None	None
m54284U_191109_043049/103023517/ccs	PacBio_Cortex_Rep2	mm10_ERCC_SIRV	chr2	84678078	84671314	-	8	2002	4997	13148	ENSMUSG00000050043.16	ENSMUST00000053664.8	Tmx2	Tmx2-201	Known	Known	None	0.05000000074505806	None	None	None	None
m54284U_191109_043049/148046202/ccs	PacBio_Cortex_Rep2	mm10_ERCC_SIRV	chr9	83410058	83410163	+	1	106	28461	74541	ENSMUSG00000058838.9	ENSMUST00000078766.9	Rps27a-ps2	Rps27a-ps2-201	Known	Known	None	0.6499999761581421	None	None	None	None
m54284U_191213_120042/9765878/ccs	PacBio_Hippocampus_Rep2	mm10_ERCC_SIRV	chr1	172082689	172066026	-	17	2782	2948	7275	ENSMUSG00000003458.12	ENSMUST00000003550.10	Ncstn	Ncstn-201	Known	Known	None	0.30000001192092896	None	None	None	None
m54284U_191212_053548/29818915/ccs	PacBio_Hippocampus_Rep1	mm10_ERCC_SIRV	chr16	17760036	17793377	+	7	2559	44811	462884	ENSMUSG00000022750.18	ENCODEMT000462884	Klhl22	ENCODEMT000462884	Known	NIC	None	0.25	None	None	None	None
m54284U_191213_120042/73927422/ccs	PacBio_Hippocampus_Rep2	mm10_ERCC_SIRV	chr11	80428642	80471907	+	14	1490	33837	89085	ENSMUSG00000017428.16	ENSMUST00000017572.13	Psmd11	Psmd11-201	Known	Known	None	0.800000011920929	None	None	None	None
m54284U_191213_120042/2491826/ccs	PacBio_Hippocampus_Rep2	mm10_ERCC_SIRV	chr7	112158405	112116025	-	7	3265	23219	460353	ENSMUSG00000030772.6	ENCODEMT000460353	Dkk3	ENCODEMT000460353	Known	ISM	Both	0.15000000596046448	None	None	None	None
m54284U_191212_053548/39453302/ccs	PacBio_Hippocampus_Rep1	mm10_ERCC_SIRV	chr5	124540774	124550496	+	4	1985	15515	40686	ENSMUSG00000029390.13	ENSMUST00000060226.10	Tmed2	Tmed2-201	Known	Known	None	0.3499999940395355	None	None	None	None
m54284U_191107_221739/94438840/ccs	PacBio_Cortex_Rep1	mm10_ERCC_SIRV	chr18	53176409	53220835	+	16	2005	49233	462824	ENSMUSG00000034484.8	ENCODEMT000462824	Snx2	ENCODEMT000462824	Known	NIC	None	0.5	None	None	None	None
m54284U_191212_053548/178063969/ccs	PacBio_Hippocampus_Rep1	mm10_ERCC_SIRV	chr4	107253464	107233516	-	8	1685	11583	29738	ENSMUSG00000028617.10	ENSMUST00000030360.10	Lrrc42	Lrrc42-201	Known	Known	None	0.25	None	None	None	None
m54284U_191109_043049/131205754/ccs	PacBio_Cortex_Rep2	mm10_ERCC_SIRV	chr9	83410066	83410163	+	1	98	28461	74541	ENSMUSG00000058838.9	ENSMUST00000078766.9	Rps27a-ps2	Rps27a-ps2-201	Known	Known	None	0.6499999761581421	None	None	None	None
m54284U_191107_221739/4393029/ccs	PacBio_Cortex_Rep1	mm10_ERCC_SIRV	chr16	17760037	17793377	+	7	2558	44811	462884	ENSMUSG00000022750.18	ENCODEMT000462884	Klhl22	ENCODEMT000462884	Known	NIC	None	0.25	None	None	None	None
m54284U_191212_053548/123470412/ccs	PacBio_Hippocampus_Rep1	mm10_ERCC_SIRV	chr14	68083870	68089066	+	4	3344	42007	108501	ENSMUSG00000022055.7	ENSMUST00000022639.7	Nefl	Nefl-201	Known	Known	None	0.6499999761581421	None	None	None	None
m54284U_191107_221739/97058990/ccs	PacBio_Cortex_Rep1	mm10_ERCC_SIRV	chr18	53176354	53220830	+	15	1994	49233	128593	ENSMUSG00000034484.8	ENSMUST00000037850.6	Snx2	Snx2-201	Known	Known	None	0.5	None	None	None	None
m54284U_191213_120042/160170343/ccs	PacBio_Hippocampus_Rep2	mm10_ERCC_SIRV	chr1	172082689	172066026	-	17	2782	2948	7275	ENSMUSG00000003458.12	ENSMUST00000003550.10	Ncstn	Ncstn-201	Known	Known	None	0.30000001192092896	None	None	None	None
m54284U_191109_043049/103677973/ccs	PacBio_Cortex_Rep2	mm10_ERCC_SIRV	chr2	84678048	84671314	-	8	1972	4997	13148	ENSMUSG00000050043.16	ENSMUST00000053664.8	Tmx2	Tmx2-201	Known	Known	None	0.05000000074505806	None	None	None	None
m54284U_191213_120042/3474275/ccs	PacBio_Hippocampus_Rep2	mm10_ERCC_SIRV	chr4	107253464	107233516	-	8	1685	11583	29738	ENSMUSG00000028617.10	ENSMUST00000030360.10	Lrrc42	Lrrc42-201	Known	Known	None	0.25	None	None	None	None
m54284U_191107_221739/10421018/ccs	PacBio_Cortex_Rep1	mm10_ERCC_SIRV	chr16	17760037	17793381	+	7	2562	44811	462884	ENSMUSG00000022750.18	ENCODEMT000462884	Klhl22	ENCODEMT000462884	Known	NIC	None	0.25	None	None	None	None
m54284U_191213_120042/39914111/ccs	PacBio_Hippocampus_Rep2	mm10_ERCC_SIRV	chr9	83435958	83438686	+	1	2729	28462	463020	ENSMUSG00000099718.1	ENCODEMT000463020	Gm2087	ENCODEMT000463020	Known	Genomic	None	0.8999999761581421	None	None	None	None
m54284U_191107_221739/97649335/ccs	PacBio_Cortex_Rep1	mm10_ERCC_SIRV	chr18	53176409	53220838	+	16	2008	49233	462824	ENSMUSG00000034484.8	ENCODEMT000462824	Snx2	ENCODEMT000462824	Known	NIC	None	0.550000011920929	None	None	None	None
m54284U_191212_053548/39781326/ccs	PacBio_Hippocampus_Rep1	mm10_ERCC_SIRV	chr5	124540774	124550494	+	4	1983	15515	40686	ENSMUSG00000029390.13	ENSMUST00000060226.10	Tmed2	Tmed2-201	Known	Known	None	0.3499999940395355	None	None	None	None
m54284U_191213_120042/4720238/ccs	PacBio_Hippocampus_Rep2	mm10_ERCC_SIRV	chr4	107247428	107233519	-	7	1147	11583	462978	ENSMUSG00000028617.10	ENCODEMT000462978	Lrrc42	ENCODEMT000462978	Known	ISM	Suffix	0.25	None	None	None	None
m54284U_191107_221739/70125905/ccs	PacBio_Cortex_Rep1	mm10_ERCC_SIRV	chr9	83436006	83438686	+	1	2681	28462	463020	ENSMUSG00000099718.1	ENCODEMT000463020	Gm2087	ENCODEMT000463020	Known	Genomic	None	0.8999999761581421	None	None	None	None
m54284U_191213_120042/86966336/ccs	PacBio_Hippocampus_Rep2	mm10_ERCC_SIRV	chr11	80428642	80471907	+	14	1490	33837	89085	ENSMUSG00000017428.16	ENSMUST00000017572.13	Psmd11	Psmd11-201	Known	Known	None	0.800000011920929	None	None	None	None
m54284U_191109_043049/105122068/ccs	PacBio_Cortex_Rep2	mm10_ERCC_SIRV	chr2	84678048	84671314	-	8	1966	4997	13148	ENSMUSG00000050043.16	ENSMUST00000053664.8	Tmx2	Tmx2-201	Known	Known	None	0.05000000074505806	None	None	None	None
m54284U_191107_221739/22611098/ccs	PacBio_Cortex_Rep1	mm10_ERCC_SIRV	chr16	17760037	17793379	+	7	2560	44811	462884	ENSMUSG00000022750.18	ENCODEMT000462884	Klhl22	ENCODEMT000462884	Known	NIC	None	0.25	None	None	None	None
m54284U_191107_221739/4457701/ccs	PacBio_Cortex_Rep1	mm10_ERCC_SIRV	chr1	172082736	172066027	-	17	2828	2948	7275	ENSMUSG00000003458.12	ENSMUST00000003550.10	Ncstn	Ncstn-201	Known	Known	None	0.30000001192092896	None	None	None	None
m54284U_191107_221739/111608107/ccs	PacBio_Cortex_Rep1	mm10_ERCC_SIRV	chr18	53176409	53220871	+	16	2041	49233	462824	ENSMUSG00000034484.8	ENCODEMT000462824	Snx2	ENCODEMT000462824	Known	NIC	None	0.15000000596046448	None	None	None	None
m54284U_191109_043049/45941655/ccs	PacBio_Cortex_Rep2	mm10_ERCC_SIRV	chr9	83436006	83438686	+	1	2681	28462	463020	ENSMUSG00000099718.1	ENCODEMT000463020	Gm2087	ENCODEMT000463020	Known	Genomic	None	0.8999999761581421	None	None	None	None
m54284U_191212_053548/128058622/ccs	PacBio_Hippocampus_Rep1	mm10_ERCC_SIRV	chr14	68083870	68087890	+	4	2168	42007	108501	ENSMUSG00000022055.7	ENSMUST00000022639.7	Nefl	Nefl-201	Known	Known	None	0.10000000149011612	None	None	None	None
m54284U_191213_120042/14223171/ccs	PacBio_Hippocampus_Rep2	mm10_ERCC_SIRV	chr4	107253291	107233516	-	8	1512	11583	29738	ENSMUSG00000028617.10	ENSMUST00000030360.10	Lrrc42	Lrrc42-201	Known	Known	None	0.25	None	None	None	None
m54284U_191212_053548/11077369/ccs	PacBio_Hippocampus_Rep1	mm10_ERCC_SIRV	chr9	83436006	83438686	+	1	2681	28462	463020	ENSMUSG00000099718.1	ENCODEMT000463020	Gm2087	ENCODEMT000463020	Known	Genomic	None	0.8999999761581421	None	None	None	None
m54284U_191107_221739/24511497/ccs	PacBio_Cortex_Rep1	mm10_ERCC_SIRV	chr16	17760037	17793372	+	7	2553	44811	462884	ENSMUSG00000022750.18	ENCODEMT000462884	Klhl22	ENCODEMT000462884	Known	NIC	None	0.25	None	None	None	None
m54284U_191107_221739/114295426/ccs	PacBio_Cortex_Rep1	mm10_ERCC_SIRV	chr18	53176409	53220836	+	16	2006	49233	462824	ENSMUSG00000034484.8	ENCODEMT000462824	Snx2	ENCODEMT000462824	Known	NIC	None	0.5	None	None	None	None
m54284U_191109_043049/69273599/ccs	PacBio_Cortex_Rep2	mm10_ERCC_SIRV	chr9	83436143	83438686	+	1	2544	28462	463020	ENSMUSG00000099718.1	ENCODEMT000463020	Gm2087	ENCODEMT000463020	Known	Genomic	None	0.8999999761581421	None	None	None	None
m54284U_191213_120042/4588014/ccs	PacBio_Hippocampus_Rep2	mm10_ERCC_SIRV	chr7	112159057	112116025	-	8	3351	23219	60260	ENSMUSG00000030772.6	ENSMUST00000033036.6	Dkk3	Dkk3-201	Known	Known	None	0.15000000596046448	None	None	None	None
m54284U_191109_043049/112133478/ccs	PacBio_Cortex_Rep2	mm10_ERCC_SIRV	chr2	84677872	84671314	-	8	1796	4997	13148	ENSMUSG00000050043.16	ENSMUST00000053664.8	Tmx2	Tmx2-201	Known	Known	None	0.05000000074505806	None	None	None	None
m54284U_191107_221739/110952686/ccs	PacBio_Cortex_Rep1	mm10_ERCC_SIRV	chr1	172082687	172066027	-	17	2779	2948	7275	ENSMUSG00000003458.12	ENSMUST00000003550.10	Ncstn	Ncstn-201	Known	Known	None	0.30000001192092896	None	None	None	None
m54284U_191213_120042/17041894/ccs	PacBio_Hippocampus_Rep2	mm10_ERCC_SIRV	chr4	107253452	107233516	-	8	1673	11583	29738	ENSMUSG00000028617.10	ENSMUST00000030360.10	Lrrc42	Lrrc42-201	Known	Known	None	0.25	None	None	None	None
m54284U_191212_053548/40240392/ccs	PacBio_Hippocampus_Rep1	mm10_ERCC_SIRV	chr5	124540774	124550505	+	4	1994	15515	40686	ENSMUSG00000029390.13	ENSMUST00000060226.10	Tmed2	Tmed2-201	Known	Known	None	0.25	None	None	None	None
m54284U_191107_221739/31983589/ccs	PacBio_Cortex_Rep1	mm10_ERCC_SIRV	chr16	17760037	17793341	+	7	2522	44811	462884	ENSMUSG00000022750.18	ENCODEMT000462884	Klhl22	ENCODEMT000462884	Known	NIC	None	0.6000000238418579	None	None	None	None
m54284U_191107_221739/117115017/ccs	PacBio_Cortex_Rep1	mm10_ERCC_SIRV	chr18	53176354	53220859	+	15	2023	49233	128593	ENSMUSG00000034484.8	ENSMUST00000037850.6	Snx2	Snx2-201	Known	Known	None	0.3499999940395355	None	None	None	None
m54284U_191107_221739/155583947/ccs	PacBio_Cortex_Rep1	mm10_ERCC_SIRV	chr9	83440882	83442104	+	1	1223	28462	463021	ENSMUSG00000099718.1	ENCODEMT000463021	Gm2087	ENCODEMT000463021	Known	Genomic	None	0.699999988079071	None	None	None	None
m54284U_191213_120042/26871705/ccs	PacBio_Hippocampus_Rep2	mm10_ERCC_SIRV	chr4	107253452	107233516	-	8	1673	11583	29738	ENSMUSG00000028617.10	ENSMUST00000030360.10	Lrrc42	Lrrc42-201	Known	Known	None	0.25	None	None	None	None
m54284U_191212_053548/7604338/ccs	PacBio_Hippocampus_Rep1	mm10_ERCC_SIRV	chr1	172082689	172066028	-	17	2780	2948	7275	ENSMUSG00000003458.12	ENSMUST00000003550.10	Ncstn	Ncstn-201	Known	Known	None	0.30000001192092896	None	None	None	None
m54284U_191107_221739/71172709/ccs	PacBio_Cortex_Rep1	mm10_ERCC_SIRV	chr16	17760037	17793381	+	7	2562	44811	462884	ENSMUSG00000022750.18	ENCODEMT000462884	Klhl22	ENCODEMT000462884	Known	NIC	None	0.25	None	None	None	None
m54284U_191109_043049/114362295/ccs	PacBio_Cortex_Rep2	mm10_ERCC_SIRV	chr2	84678050	84671314	-	8	1974	4997	13148	ENSMUSG00000050043.16	ENSMUST00000053664.8	Tmx2	Tmx2-201	Known	Known	None	0.05000000074505806	None	None	None	None
m54284U_191213_120042/101515663/ccs	PacBio_Hippocampus_Rep2	mm10_ERCC_SIRV	chr11	80428642	80471907	+	14	1484	33837	89085	ENSMUSG00000017428.16	ENSMUST00000017572.13	Psmd11	Psmd11-201	Known	Known	None	0.800000011920929	None	None	None	None
m54284U_191212_053548/134481224/ccs	PacBio_Hippocampus_Rep1	mm10_ERCC_SIRV	chr14	68083870	68087885	+	4	2163	42007	108501	ENSMUSG00000022055.7	ENSMUST00000022639.7	Nefl	Nefl-201	Known	Known	None	0.15000000596046448	None	None	None	None
m54284U_191107_221739/116458918/ccs	PacBio_Cortex_Rep1	mm10_ERCC_SIRV	chr9	83440920	83442391	+	1	1499	28462	463021	ENSMUSG00000099718.1	ENCODEMT000463021	Gm2087	ENCODEMT000463021	Known	Genomic	None	0.25	None	None	None	None
m54284U_191212_053548/117834546/ccs	PacBio_Hippocampus_Rep1	mm10_ERCC_SIRV	chr1	172082692	172066028	-	18	2959	2948	463022	ENSMUSG00000003458.12	ENCODEMT000463022	Ncstn	ENCODEMT000463022	Known	NNC	None	0.30000001192092896	None	None	None	None
m54284U_191107_221739/118686821/ccs	PacBio_Cortex_Rep1	mm10_ERCC_SIRV	chr18	53176354	53220831	+	15	1995	49233	128593	ENSMUSG00000034484.8	ENSMUST00000037850.6	Snx2	Snx2-201	Known	Known	None	0.550000011920929	None	None	None	None
m54284U_191213_120042/28836130/ccs	PacBio_Hippocampus_Rep2	mm10_ERCC_SIRV	chr4	107253486	107233516	-	8	1707	11583	29738	ENSMUSG00000028617.10	ENSMUST00000030360.10	Lrrc42	Lrrc42-201	Known	Known	None	0.25	None	None	None	None
m54284U_191107_221739/50398425/ccs	PacBio_Cortex_Rep1	mm10_ERCC_SIRV	chr9	83441275	83442971	+	1	1724	28462	463021	ENSMUSG00000099718.1	ENCODEMT000463021	Gm2087	ENCODEMT000463021	Known	Genomic	None	0.75	None	None	None	None
m54284U_191107_221739/92932219/ccs	PacBio_Cortex_Rep1	mm10_ERCC_SIRV	chr16	17760037	17793377	+	7	2558	44811	462884	ENSMUSG00000022750.18	ENCODEMT000462884	Klhl22	ENCODEMT000462884	Known	NIC	None	0.25	None	None	None	None
m54284U_191212_053548/41355910/ccs	PacBio_Hippocampus_Rep1	mm10_ERCC_SIRV	chr5	124540774	124550496	+	4	1985	15515	40686	ENSMUSG00000029390.13	ENSMUST00000060226.10	Tmed2	Tmed2-201	Known	Known	None	0.3499999940395355	None	None	None	None
m54284U_191107_221739/121962668/ccs	PacBio_Cortex_Rep1	mm10_ERCC_SIRV	chr18	53176409	53220838	+	16	2008	49233	462824	ENSMUSG00000034484.8	ENCODEMT000462824	Snx2	ENCODEMT000462824	Known	NIC	None	0.550000011920929	None	None	None	None
m54284U_191109_043049/114819206/ccs	PacBio_Cortex_Rep2	mm10_ERCC_SIRV	chr2	84678077	84671314	-	8	2001	4997	13148	ENSMUSG00000050043.16	ENSMUST00000053664.8	Tmx2	Tmx2-201	Known	Known	None	0.05000000074505806	None	None	None	None
m54284U_191212_053548/155388055/ccs	PacBio_Hippocampus_Rep1	mm10_ERCC_SIRV	chr1	172082795	172066020	-	18	2897	2948	462915	ENSMUSG00000003458.12	ENCODEMT000462915	Ncstn	ENCODEMT000462915	Known	NNC	None	0.30000001192092896	None	None	None	None
m54284U_191213_120042/30280378/ccs	PacBio_Hippocampus_Rep2	mm10_ERCC_SIRV	chr4	107253336	107233516	-	8	1557	11583	29738	ENSMUSG00000028617.10	ENSMUST00000030360.10	Lrrc42	Lrrc42-201	Known	Known	None	0.25	None	None	None	None
m54284U_191107_221739/100731266/ccs	PacBio_Cortex_Rep1	mm10_ERCC_SIRV	chr16	17760037	17793377	+	7	2558	44811	462884	ENSMUSG00000022750.18	ENCODEMT000462884	Klhl22	ENCODEMT000462884	Known	NIC	None	0.25	None	None	None	None
m54284U_191109_043049/113576534/ccs	PacBio_Cortex_Rep2	mm10_ERCC_SIRV	chr9	83548492	83545530	-	1	2950	82901	463023	ENCODEMG000082901	ENCODEMT000463023	ENCODEMG000082901	ENCODEMT000463023	Antisense	Antisense	None	0.3499999940395355	None	None	None	None
m54284U_191107_221739/124716394/ccs	PacBio_Cortex_Rep1	mm10_ERCC_SIRV	chr18	53176354	53220503	+	15	1667	49233	128593	ENSMUSG00000034484.8	ENSMUST00000037850.6	Snx2	Snx2-201	Known	Known	None	0.25	None	None	None	None
m54284U_191107_221739/126945172/ccs	PacBio_Cortex_Rep1	mm10_ERCC_SIRV	chr16	17759663	17793380	+	7	2574	44811	115913	ENSMUSG00000022750.18	ENSMUST00000165790.8	Klhl22	Klhl22-207	Known	Known	None	0.25	None	None	None	None
m54284U_191213_120042/34343665/ccs	PacBio_Hippocampus_Rep2	mm10_ERCC_SIRV	chr4	107253393	107233516	-	8	1614	11583	29738	ENSMUSG00000028617.10	ENSMUST00000030360.10	Lrrc42	Lrrc42-201	Known	Known	None	0.25	None	None	None	None
m54284U_191109_043049/116394163/ccs	PacBio_Cortex_Rep2	mm10_ERCC_SIRV	chr2	84678053	84671314	-	8	1977	4997	13148	ENSMUSG00000050043.16	ENSMUST00000053664.8	Tmx2	Tmx2-201	Known	Known	None	0.05000000074505806	None	None	None	None
m54284U_191107_221739/119210879/ccs	PacBio_Cortex_Rep1	mm10_ERCC_SIRV	chr9	83548524	83546818	-	1	1696	82901	463023	ENCODEMG000082901	ENCODEMT000463023	ENCODEMG000082901	ENCODEMT000463023	Antisense	Antisense	None	0.25	None	None	None	None
m54284U_191212_053548/135266716/ccs	PacBio_Hippocampus_Rep1	mm10_ERCC_SIRV	chr14	68083870	68087887	+	4	2165	42007	108501	ENSMUSG00000022055.7	ENSMUST00000022639.7	Nefl	Nefl-201	Known	Known	None	0.15000000596046448	None	None	None	None
m54284U_191213_120042/5638658/ccs	PacBio_Hippocampus_Rep2	mm10_ERCC_SIRV	chr7	112158416	112116025	-	6	3183	23219	460352	ENSMUSG00000030772.6	ENCODEMT000460352	Dkk3	ENCODEMT000460352	Known	NIC	None	0.15000000596046448	None	None	None	None
m54284U_191213_120042/101778553/ccs	PacBio_Hippocampus_Rep2	mm10_ERCC_SIRV	chr11	80428642	80471908	+	14	1491	33837	89085	ENSMUSG00000017428.16	ENSMUST00000017572.13	Psmd11	Psmd11-201	Known	Known	None	0.8500000238418579	None	None	None	None
m54284U_191212_053548/174393736/ccs	PacBio_Hippocampus_Rep1	mm10_ERCC_SIRV	chr1	172082679	172066028	-	17	2770	2948	7275	ENSMUSG00000003458.12	ENSMUST00000003550.10	Ncstn	Ncstn-201	Known	Known	None	0.30000001192092896	None	None	None	None
m54284U_191212_053548/42206796/ccs	PacBio_Hippocampus_Rep1	mm10_ERCC_SIRV	chr5	124540774	124550496	+	4	1985	15515	40686	ENSMUSG00000029390.13	ENSMUST00000060226.10	Tmed2	Tmed2-201	Known	Known	None	0.3499999940395355	None	None	None	None
m54284U_191107_221739/130222621/ccs	PacBio_Cortex_Rep1	mm10_ERCC_SIRV	chr18	53176409	53220837	+	16	2007	49233	462824	ENSMUSG00000034484.8	ENCODEMT000462824	Snx2	ENCODEMT000462824	Known	NIC	None	0.550000011920929	None	None	None	None
m54284U_191107_221739/157091706/ccs	PacBio_Cortex_Rep1	mm10_ERCC_SIRV	chr16	17760037	17793382	+	7	2563	44811	462884	ENSMUSG00000022750.18	ENCODEMT000462884	Klhl22	ENCODEMT000462884	Known	NIC	None	0.20000000298023224	None	None	None	None
m54284U_191213_120042/37946585/ccs	PacBio_Hippocampus_Rep2	mm10_ERCC_SIRV	chr4	107253454	107233516	-	8	1675	11583	29738	ENSMUSG00000028617.10	ENSMUST00000030360.10	Lrrc42	Lrrc42-201	Known	Known	None	0.25	None	None	None	None
m54284U_191107_221739/133367715/ccs	PacBio_Cortex_Rep1	mm10_ERCC_SIRV	chr18	53176354	53220858	+	15	2022	49233	128593	ENSMUSG00000034484.8	ENSMUST00000037850.6	Snx2	Snx2-201	Known	Known	None	0.4000000059604645	None	None	None	None
m54284U_191109_043049/124192946/ccs	PacBio_Cortex_Rep2	mm10_ERCC_SIRV	chr2	84678086	84671314	-	8	2010	4997	13148	ENSMUSG00000050043.16	ENSMUST00000053664.8	Tmx2	Tmx2-201	Known	Known	None	0.05000000074505806	None	None	None	None
m54284U_191107_221739/83036662/ccs	PacBio_Cortex_Rep1	mm10_ERCC_SIRV	chr1	172082694	172066029	-	17	2795	2948	7275	ENSMUSG00000003458.12	ENSMUST00000003550.10	Ncstn	Ncstn-201	Known	Known	None	0.30000001192092896	None	None	None	None
m54284U_191109_043049/67483/ccs	PacBio_Cortex_Rep2	mm10_ERCC_SIRV	chr16	17760037	17793381	+	7	2562	44811	462884	ENSMUSG00000022750.18	ENCODEMT000462884	Klhl22	ENCODEMT000462884	Known	NIC	None	0.25	None	None	None	None
m54284U_191213_120042/52035625/ccs	PacBio_Hippocampus_Rep2	mm10_ERCC_SIRV	chr4	107253454	107233516	-	8	1675	11583	29738	ENSMUSG00000028617.10	ENSMUST00000030360.10	Lrrc42	Lrrc42-201	Known	Known	None	0.25	None	None	None	None
m54284U_191212_053548/116261810/ccs	PacBio_Hippocampus_Rep1	mm10_ERCC_SIRV	chr9	83547996	83600289	+	4	3840	28466	74547	ENSMUSG00000032261.16	ENSMUST00000113215.9	Sh3bgrl2	Sh3bgrl2-201	Known	Known	None	0.20000000298023224	None	None	None	None
m54284U_191107_221739/133825749/ccs	PacBio_Cortex_Rep1	mm10_ERCC_SIRV	chr18	53176409	53220500	+	16	1676	49233	462824	ENSMUSG00000034484.8	ENCODEMT000462824	Snx2	ENCODEMT000462824	Known	NIC	None	0.25	None	None	None	None
m54284U_191212_053548/42402093/ccs	PacBio_Hippocampus_Rep1	mm10_ERCC_SIRV	chr5	124540774	124550494	+	4	1983	15515	40686	ENSMUSG00000029390.13	ENSMUST00000060226.10	Tmed2	Tmed2-201	Known	Known	None	0.3499999940395355	None	None	None	None
m54284U_191109_043049/4326947/ccs	PacBio_Cortex_Rep2	mm10_ERCC_SIRV	chr16	17760037	17793381	+	7	2562	44811	462884	ENSMUSG00000022750.18	ENCODEMT000462884	Klhl22	ENCODEMT000462884	Known	NIC	None	0.25	None	None	None	None
m54284U_191212_053548/146278905/ccs	PacBio_Hippocampus_Rep1	mm10_ERCC_SIRV	chr14	68083870	68087890	+	4	2197	42007	108501	ENSMUSG00000022055.7	ENSMUST00000022639.7	Nefl	Nefl-201	Known	Known	None	0.10000000149011612	None	None	None	None
m54284U_191213_120042/80742663/ccs	PacBio_Hippocampus_Rep2	mm10_ERCC_SIRV	chr1	172082689	172066029	-	17	2773	2948	7275	ENSMUSG00000003458.12	ENSMUST00000003550.10	Ncstn	Ncstn-201	Known	Known	None	0.30000001192092896	None	None	None	None
m54284U_191213_120042/55771551/ccs	PacBio_Hippocampus_Rep2	mm10_ERCC_SIRV	chr4	107253491	107233516	-	8	1712	11583	29738	ENSMUSG00000028617.10	ENSMUST00000030360.10	Lrrc42	Lrrc42-201	Known	Known	None	0.25	None	None	None	None
m54284U_191109_043049/126419770/ccs	PacBio_Cortex_Rep2	mm10_ERCC_SIRV	chr2	84678078	84671314	-	8	2002	4997	13148	ENSMUSG00000050043.16	ENSMUST00000053664.8	Tmx2	Tmx2-201	Known	Known	None	0.05000000074505806	None	None	None	None
m54284U_191213_120042/103417044/ccs	PacBio_Hippocampus_Rep2	mm10_ERCC_SIRV	chr11	80428642	80471909	+	14	1492	33837	89085	ENSMUSG00000017428.16	ENSMUST00000017572.13	Psmd11	Psmd11-201	Known	Known	None	0.8999999761581421	None	None	None	None
m54284U_191107_221739/136841612/ccs	PacBio_Cortex_Rep1	mm10_ERCC_SIRV	chr18	53176354	53220862	+	15	2026	49233	128593	ENSMUSG00000034484.8	ENSMUST00000037850.6	Snx2	Snx2-201	Known	Known	None	0.30000001192092896	None	None	None	None
m54284U_191109_043049/10487841/ccs	PacBio_Cortex_Rep2	mm10_ERCC_SIRV	chr16	17759663	17793378	+	7	2572	44811	115913	ENSMUSG00000022750.18	ENSMUST00000165790.8	Klhl22	Klhl22-207	Known	Known	None	0.25	None	None	None	None
m54284U_191109_043049/8325591/ccs	PacBio_Cortex_Rep2	mm10_ERCC_SIRV	chr9	83548184	83601345	+	4	4708	28466	74547	ENSMUSG00000032261.16	ENSMUST00000113215.9	Sh3bgrl2	Sh3bgrl2-201	Known	Known	None	0.15000000596046448	None	None	None	None
m54284U_191213_120042/56231263/ccs	PacBio_Hippocampus_Rep2	mm10_ERCC_SIRV	chr4	107253464	107233516	-	8	1685	11583	29738	ENSMUSG00000028617.10	ENSMUST00000030360.10	Lrrc42	Lrrc42-201	Known	Known	None	0.25	None	None	None	None
m54284U_191107_221739/137954424/ccs	PacBio_Cortex_Rep1	mm10_ERCC_SIRV	chr18	53176409	53220838	+	16	2008	49233	462824	ENSMUSG00000034484.8	ENCODEMT000462824	Snx2	ENCODEMT000462824	Known	NIC	None	0.550000011920929	None	None	None	None
m54284U_191107_221739/23789877/ccs	PacBio_Cortex_Rep1	mm10_ERCC_SIRV	chr1	172082768	172066020	-	17	2777	2948	462989	ENSMUSG00000003458.12	ENCODEMT000462989	Ncstn	ENCODEMT000462989	Known	NIC	None	0.3499999940395355	None	None	None	None
m54284U_191213_120042/6357687/ccs	PacBio_Hippocampus_Rep2	mm10_ERCC_SIRV	chr7	112159067	112116025	-	8	3361	23219	60260	ENSMUSG00000030772.6	ENSMUST00000033036.6	Dkk3	Dkk3-201	Known	Known	None	0.15000000596046448	None	None	None	None
m54284U_191109_043049/73861536/ccs	PacBio_Cortex_Rep2	mm10_ERCC_SIRV	chr16	17760037	17793381	+	7	2562	44811	462884	ENSMUSG00000022750.18	ENCODEMT000462884	Klhl22	ENCODEMT000462884	Known	NIC	None	0.25	None	None	None	None
m54284U_191109_043049/126551085/ccs	PacBio_Cortex_Rep2	mm10_ERCC_SIRV	chr2	84678090	84671314	-	8	2014	4997	13148	ENSMUSG00000050043.16	ENSMUST00000053664.8	Tmx2	Tmx2-201	Known	Known	None	0.05000000074505806	None	None	None	None
m54284U_191212_053548/42468735/ccs	PacBio_Hippocampus_Rep1	mm10_ERCC_SIRV	chr5	124540774	124550496	+	4	1985	15515	40686	ENSMUSG00000029390.13	ENSMUST00000060226.10	Tmed2	Tmed2-201	Known	Known	None	0.3499999940395355	None	None	None	None
m54284U_191213_120042/6620064/ccs	PacBio_Hippocampus_Rep2	mm10_ERCC_SIRV	chr7	112117719	112116025	-	1	1695	23219	460351	ENSMUSG00000030772.6	ENCODEMT000460351	Dkk3	ENCODEMT000460351	Known	Genomic	None	0.15000000596046448	None	None	None	None
m54284U_191213_120042/56756025/ccs	PacBio_Hippocampus_Rep2	mm10_ERCC_SIRV	chr4	107253337	107233516	-	8	1558	11583	29738	ENSMUSG00000028617.10	ENSMUST00000030360.10	Lrrc42	Lrrc42-201	Known	Known	None	0.25	None	None	None	None
m54284U_191212_053548/150407810/ccs	PacBio_Hippocampus_Rep1	mm10_ERCC_SIRV	chr14	68083870	68087889	+	4	2167	42007	108501	ENSMUSG00000022055.7	ENSMUST00000022639.7	Nefl	Nefl-201	Known	Known	None	0.15000000596046448	None	None	None	None
m54284U_191107_221739/138873065/ccs	PacBio_Cortex_Rep1	mm10_ERCC_SIRV	chr18	53176354	53220860	+	15	2008	49233	128593	ENSMUSG00000034484.8	ENSMUST00000037850.6	Snx2	Snx2-201	Known	Known	None	0.3499999940395355	None	None	None	None
m54284U_191109_043049/110036766/ccs	PacBio_Cortex_Rep2	mm10_ERCC_SIRV	chr16	17760037	17793380	+	7	2561	44811	462884	ENSMUSG00000022750.18	ENCODEMT000462884	Klhl22	ENCODEMT000462884	Known	NIC	None	0.25	None	None	None	None
m54284U_191212_053548/48366874/ccs	PacBio_Hippocampus_Rep1	mm10_ERCC_SIRV	chr1	172082690	172066030	-	17	2779	2948	7275	ENSMUSG00000003458.12	ENSMUST00000003550.10	Ncstn	Ncstn-201	Known	Known	None	0.3499999940395355	None	None	None	None
m54284U_191109_043049/100271010/ccs	PacBio_Cortex_Rep2	mm10_ERCC_SIRV	chr9	83548262	83600286	+	4	3571	28466	74547	ENSMUSG00000032261.16	ENSMUST00000113215.9	Sh3bgrl2	Sh3bgrl2-201	Known	Known	None	0.25	None	None	None	None
m54284U_191213_120042/105775773/ccs	PacBio_Hippocampus_Rep2	mm10_ERCC_SIRV	chr11	80428642	80471905	+	14	1488	33837	89085	ENSMUSG00000017428.16	ENSMUST00000017572.13	Psmd11	Psmd11-201	Known	Known	None	0.699999988079071	None	None	None	None
m54284U_191109_043049/127535036/ccs	PacBio_Cortex_Rep2	mm10_ERCC_SIRV	chr2	84678096	84671314	-	8	2020	4997	13148	ENSMUSG00000050043.16	ENSMUST00000053664.8	Tmx2	Tmx2-201	Known	Known	None	0.05000000074505806	None	None	None	None
m54284U_191213_120042/58984343/ccs	PacBio_Hippocampus_Rep2	mm10_ERCC_SIRV	chr4	107253488	107233516	-	8	1709	11583	29738	ENSMUSG00000028617.10	ENSMUST00000030360.10	Lrrc42	Lrrc42-201	Known	Known	None	0.25	None	None	None	None
m54284U_191107_221739/141560258/ccs	PacBio_Cortex_Rep1	mm10_ERCC_SIRV	chr18	53176354	53220501	+	15	1665	49233	128593	ENSMUSG00000034484.8	ENSMUST00000037850.6	Snx2	Snx2-201	Known	Known	None	0.20000000298023224	None	None	None	None
m54284U_191109_043049/111280847/ccs	PacBio_Cortex_Rep2	mm10_ERCC_SIRV	chr16	17760037	17793380	+	7	2561	44811	462884	ENSMUSG00000022750.18	ENCODEMT000462884	Klhl22	ENCODEMT000462884	Known	NIC	None	0.25	None	None	None	None
m54284U_191212_053548/44436303/ccs	PacBio_Hippocampus_Rep1	mm10_ERCC_SIRV	chr5	124540774	124550496	+	4	1985	15515	40686	ENSMUSG00000029390.13	ENSMUST00000060226.10	Tmed2	Tmed2-201	Known	Known	None	0.3499999940395355	None	None	None	None
m54284U_191109_043049/40700479/ccs	PacBio_Cortex_Rep2	mm10_ERCC_SIRV	chr1	172082784	172066021	-	17	2792	2948	462989	ENSMUSG00000003458.12	ENCODEMT000462989	Ncstn	ENCODEMT000462989	Known	NIC	None	0.3499999940395355	None	None	None	None
m54284U_191107_221739/148897818/ccs	PacBio_Cortex_Rep1	mm10_ERCC_SIRV	chr18	53176409	53220837	+	16	2007	49233	462824	ENSMUSG00000034484.8	ENCODEMT000462824	Snx2	ENCODEMT000462824	Known	NIC	None	0.550000011920929	None	None	None	None
m54284U_191213_120042/78446640/ccs	PacBio_Hippocampus_Rep2	mm10_ERCC_SIRV	chr4	107253407	107233516	-	8	1628	11583	29738	ENSMUSG00000028617.10	ENSMUST00000030360.10	Lrrc42	Lrrc42-201	Known	Known	None	0.25	None	None	None	None
m54284U_191109_043049/137364471/ccs	PacBio_Cortex_Rep2	mm10_ERCC_SIRV	chr16	17760037	17793340	+	7	2521	44811	462884	ENSMUSG00000022750.18	ENCODEMT000462884	Klhl22	ENCODEMT000462884	Known	NIC	None	0.6000000238418579	None	None	None	None
m54284U_191109_043049/128451560/ccs	PacBio_Cortex_Rep2	mm10_ERCC_SIRV	chr2	84678066	84671314	-	8	1990	4997	13148	ENSMUSG00000050043.16	ENSMUST00000053664.8	Tmx2	Tmx2-201	Known	Known	None	0.05000000074505806	None	None	None	None
m54284U_191107_221739/144770444/ccs	PacBio_Cortex_Rep1	mm10_ERCC_SIRV	chr9	83548271	83601342	+	4	4618	28466	74547	ENSMUSG00000032261.16	ENSMUST00000113215.9	Sh3bgrl2	Sh3bgrl2-201	Known	Known	None	0.20000000298023224	None	None	None	None
m54284U_191212_053548/151914950/ccs	PacBio_Hippocampus_Rep1	mm10_ERCC_SIRV	chr14	68083870	68089070	+	4	3348	42007	108501	ENSMUSG00000022055.7	ENSMUST00000022639.7	Nefl	Nefl-201	Known	Known	None	0.6499999761581421	None	None	None	None
m54284U_191212_053548/147784913/ccs	PacBio_Hippocampus_Rep1	mm10_ERCC_SIRV	chr9	83548271	83601345	+	3	4435	28466	463024	ENSMUSG00000032261.16	ENCODEMT000463024	Sh3bgrl2	ENCODEMT000463024	Known	NIC	None	0.15000000596046448	None	None	None	None
m54284U_191213_120042/83559671/ccs	PacBio_Hippocampus_Rep2	mm10_ERCC_SIRV	chr4	107253453	107233516	-	8	1674	11583	29738	ENSMUSG00000028617.10	ENSMUST00000030360.10	Lrrc42	Lrrc42-201	Known	Known	None	0.25	None	None	None	None
m54284U_191212_053548/1967641/ccs	PacBio_Hippocampus_Rep1	mm10_ERCC_SIRV	chr16	17759663	17793380	+	7	2574	44811	115913	ENSMUSG00000022750.18	ENSMUST00000165790.8	Klhl22	Klhl22-207	Known	Known	None	0.25	None	None	None	None
m54284U_191107_221739/157091858/ccs	PacBio_Cortex_Rep1	mm10_ERCC_SIRV	chr18	53176354	53220833	+	15	1997	49233	128593	ENSMUSG00000034484.8	ENSMUST00000037850.6	Snx2	Snx2-201	Known	Known	None	0.5	None	None	None	None
m54284U_191212_053548/101910273/ccs	PacBio_Hippocampus_Rep1	mm10_ERCC_SIRV	chr1	172082689	172066031	-	17	2786	2948	7275	ENSMUSG00000003458.12	ENSMUST00000003550.10	Ncstn	Ncstn-201	Known	Known	None	0.3499999940395355	None	None	None	None
m54284U_191213_120042/108333824/ccs	PacBio_Hippocampus_Rep2	mm10_ERCC_SIRV	chr11	80428642	80471907	+	14	1490	33837	89085	ENSMUSG00000017428.16	ENSMUST00000017572.13	Psmd11	Psmd11-201	Known	Known	None	0.800000011920929	None	None	None	None
m54284U_191212_053548/44698223/ccs	PacBio_Hippocampus_Rep1	mm10_ERCC_SIRV	chr5	124540774	124550484	+	4	1960	15515	40686	ENSMUSG00000029390.13	ENSMUST00000060226.10	Tmed2	Tmed2-201	Known	Known	None	0.44999998807907104	None	None	None	None
m54284U_191109_043049/130157002/ccs	PacBio_Cortex_Rep2	mm10_ERCC_SIRV	chr2	84678093	84671314	-	8	2017	4997	13148	ENSMUSG00000050043.16	ENSMUST00000053664.8	Tmx2	Tmx2-201	Known	Known	None	0.05000000074505806	None	None	None	None
m54284U_191213_120042/84018119/ccs	PacBio_Hippocampus_Rep2	mm10_ERCC_SIRV	chr4	107253541	107233517	-	7	2816	11583	462986	ENSMUSG00000028617.10	ENCODEMT000462986	Lrrc42	ENCODEMT000462986	Known	NIC	None	0.25	None	None	None	None
m54284U_191107_221739/164167948/ccs	PacBio_Cortex_Rep1	mm10_ERCC_SIRV	chr18	53176354	53220862	+	15	2026	49233	128593	ENSMUSG00000034484.8	ENSMUST00000037850.6	Snx2	Snx2-201	Known	Known	None	0.30000001192092896	None	None	None	None
m54284U_191109_043049/81136141/ccs	PacBio_Cortex_Rep2	mm10_ERCC_SIRV	chr9	83548272	83601342	+	4	4617	28466	74547	ENSMUSG00000032261.16	ENSMUST00000113215.9	Sh3bgrl2	Sh3bgrl2-201	Known	Known	None	0.20000000298023224	None	None	None	None
m54284U_191212_053548/19792047/ccs	PacBio_Hippocampus_Rep1	mm10_ERCC_SIRV	chr16	17760037	17793377	+	7	2558	44811	462884	ENSMUSG00000022750.18	ENCODEMT000462884	Klhl22	ENCODEMT000462884	Known	NIC	None	0.25	None	None	None	None
m54284U_191213_120042/7340426/ccs	PacBio_Hippocampus_Rep2	mm10_ERCC_SIRV	chr7	112158408	112116025	-	7	3268	23219	460353	ENSMUSG00000030772.6	ENCODEMT000460353	Dkk3	ENCODEMT000460353	Known	ISM	Both	0.15000000596046448	None	None	None	None
m54284U_191213_120042/5898337/ccs	PacBio_Hippocampus_Rep2	mm10_ERCC_SIRV	chr14	68083870	68089076	+	4	3354	42007	108501	ENSMUSG00000022055.7	ENSMUST00000022639.7	Nefl	Nefl-201	Known	Known	None	0.6499999761581421	None	None	None	None
m54284U_191109_043049/152437764/ccs	PacBio_Cortex_Rep2	mm10_ERCC_SIRV	chr1	172082867	172066031	-	15	3335	2948	462792	ENSMUSG00000003458.12	ENCODEMT000462792	Ncstn	ENCODEMT000462792	Known	NIC	None	0.3499999940395355	None	None	None	None
m54284U_191213_120042/10092805/ccs	PacBio_Hippocampus_Rep2	mm10_ERCC_SIRV	chr7	112117665	112116025	-	1	1641	23219	460351	ENSMUSG00000030772.6	ENCODEMT000460351	Dkk3	ENCODEMT000460351	Known	Genomic	None	0.15000000596046448	None	None	None	None
m54284U_191109_043049/132581518/ccs	PacBio_Cortex_Rep2	mm10_ERCC_SIRV	chr2	84678057	84671314	-	8	1981	4997	13148	ENSMUSG00000050043.16	ENSMUST00000053664.8	Tmx2	Tmx2-201	Known	Known	None	0.05000000074505806	None	None	None	None
m54284U_191107_221739/165415499/ccs	PacBio_Cortex_Rep1	mm10_ERCC_SIRV	chr18	53176409	53220836	+	16	2006	49233	462824	ENSMUSG00000034484.8	ENCODEMT000462824	Snx2	ENCODEMT000462824	Known	NIC	None	0.5	None	None	None	None
m54284U_191213_120042/91490948/ccs	PacBio_Hippocampus_Rep2	mm10_ERCC_SIRV	chr4	107253583	107233517	-	7	2858	11583	462986	ENSMUSG00000028617.10	ENCODEMT000462986	Lrrc42	ENCODEMT000462986	Known	NIC	None	0.25	None	None	None	None
m54284U_191212_053548/142016516/ccs	PacBio_Hippocampus_Rep1	mm10_ERCC_SIRV	chr16	17760037	17793379	+	7	2560	44811	462884	ENSMUSG00000022750.18	ENCODEMT000462884	Klhl22	ENCODEMT000462884	Known	NIC	None	0.25	None	None	None	None
m54284U_191212_053548/44894866/ccs	PacBio_Hippocampus_Rep1	mm10_ERCC_SIRV	chr5	124540774	124550495	+	4	1984	15515	40686	ENSMUSG00000029390.13	ENSMUST00000060226.10	Tmed2	Tmed2-201	Known	Known	None	0.3499999940395355	None	None	None	None
m54284U_191213_120042/109183628/ccs	PacBio_Hippocampus_Rep2	mm10_ERCC_SIRV	chr11	80428642	80471909	+	14	1492	33837	89085	ENSMUSG00000017428.16	ENSMUST00000017572.13	Psmd11	Psmd11-201	Known	Known	None	0.8999999761581421	None	None	None	None
m54284U_191213_120042/123994786/ccs	PacBio_Hippocampus_Rep2	mm10_ERCC_SIRV	chr9	83548272	83601345	+	4	4620	28466	74547	ENSMUSG00000032261.16	ENSMUST00000113215.9	Sh3bgrl2	Sh3bgrl2-201	Known	Known	None	0.15000000596046448	None	None	None	None
m54284U_191213_120042/101189180/ccs	PacBio_Hippocampus_Rep2	mm10_ERCC_SIRV	chr4	107253317	107233516	-	8	1538	11583	29738	ENSMUSG00000028617.10	ENSMUST00000030360.10	Lrrc42	Lrrc42-201	Known	Known	None	0.25	None	None	None	None
m54284U_191107_221739/165675774/ccs	PacBio_Cortex_Rep1	mm10_ERCC_SIRV	chr18	53176354	53220832	+	15	1996	49233	128593	ENSMUSG00000034484.8	ENSMUST00000037850.6	Snx2	Snx2-201	Known	Known	None	0.550000011920929	None	None	None	None
m54284U_191212_053548/27790083/ccs	PacBio_Hippocampus_Rep1	mm10_ERCC_SIRV	chr1	172082689	172066032	-	15	4438	2948	463025	ENSMUSG00000003458.12	ENCODEMT000463025	Ncstn	ENCODEMT000463025	Known	NIC	None	0.3499999940395355	None	None	None	None
m54284U_191212_053548/144508610/ccs	PacBio_Hippocampus_Rep1	mm10_ERCC_SIRV	chr16	17760037	17793381	+	7	2562	44811	462884	ENSMUSG00000022750.18	ENCODEMT000462884	Klhl22	ENCODEMT000462884	Known	NIC	None	0.25	None	None	None	None
m54284U_191109_043049/133955692/ccs	PacBio_Cortex_Rep2	mm10_ERCC_SIRV	chr2	84678093	84671314	-	8	2017	4997	13148	ENSMUSG00000050043.16	ENSMUST00000053664.8	Tmx2	Tmx2-201	Known	Known	None	0.05000000074505806	None	None	None	None
m54284U_191213_120042/103221818/ccs	PacBio_Hippocampus_Rep2	mm10_ERCC_SIRV	chr4	107253452	107233516	-	8	1673	11583	29738	ENSMUSG00000028617.10	ENSMUST00000030360.10	Lrrc42	Lrrc42-201	Known	Known	None	0.25	None	None	None	None
m54284U_191213_120042/22350655/ccs	PacBio_Hippocampus_Rep2	mm10_ERCC_SIRV	chr14	68083870	68087726	+	4	2004	42007	108501	ENSMUSG00000022055.7	ENSMUST00000022639.7	Nefl	Nefl-201	Known	Known	None	0.800000011920929	None	None	None	None
m54284U_191107_221739/167380129/ccs	PacBio_Cortex_Rep1	mm10_ERCC_SIRV	chr18	53176409	53220868	+	16	2038	49233	462824	ENSMUSG00000034484.8	ENCODEMT000462824	Snx2	ENCODEMT000462824	Known	NIC	None	0.30000001192092896	None	None	None	None
m54284U_191213_120042/13435939/ccs	PacBio_Hippocampus_Rep2	mm10_ERCC_SIRV	chr16	17760037	17793339	+	7	2520	44811	462884	ENSMUSG00000022750.18	ENCODEMT000462884	Klhl22	ENCODEMT000462884	Known	NIC	None	0.6000000238418579	None	None	None	None
m54284U_191213_120042/47252427/ccs	PacBio_Hippocampus_Rep2	mm10_ERCC_SIRV	chr9	83548273	83601343	+	4	4617	28466	74547	ENSMUSG00000032261.16	ENSMUST00000113215.9	Sh3bgrl2	Sh3bgrl2-201	Known	Known	None	0.20000000298023224	None	None	None	None
m54284U_191212_053548/46598935/ccs	PacBio_Hippocampus_Rep1	mm10_ERCC_SIRV	chr5	124540774	124550496	+	4	1985	15515	40686	ENSMUSG00000029390.13	ENSMUST00000060226.10	Tmed2	Tmed2-201	Known	Known	None	0.3499999940395355	None	None	None	None
m54284U_191109_043049/135268815/ccs	PacBio_Cortex_Rep2	mm10_ERCC_SIRV	chr2	84678065	84671314	-	8	1989	4997	13148	ENSMUSG00000050043.16	ENSMUST00000053664.8	Tmx2	Tmx2-201	Known	Known	None	0.05000000074505806	None	None	None	None
m54284U_191109_043049/76480526/ccs	PacBio_Cortex_Rep2	mm10_ERCC_SIRV	chr1	172081311	172066026	-	16	2683	2948	462925	ENSMUSG00000003458.12	ENCODEMT000462925	Ncstn	ENCODEMT000462925	Known	ISM	Suffix	0.4000000059604645	None	None	None	None
m54284U_191213_120042/114427958/ccs	PacBio_Hippocampus_Rep2	mm10_ERCC_SIRV	chr11	80428642	80471899	+	14	1482	33837	89085	ENSMUSG00000017428.16	ENSMUST00000017572.13	Psmd11	Psmd11-201	Known	Known	None	0.6000000238418579	None	None	None	None
m54284U_191213_120042/105513446/ccs	PacBio_Hippocampus_Rep2	mm10_ERCC_SIRV	chr4	107247490	107233519	-	7	1209	11583	462978	ENSMUSG00000028617.10	ENCODEMT000462978	Lrrc42	ENCODEMT000462978	Known	ISM	Suffix	0.25	None	None	None	None
m54284U_191107_221739/169084531/ccs	PacBio_Cortex_Rep1	mm10_ERCC_SIRV	chr18	53176354	53220832	+	15	1996	49233	128593	ENSMUSG00000034484.8	ENSMUST00000037850.6	Snx2	Snx2-201	Known	Known	None	0.550000011920929	None	None	None	None
m54284U_191213_120042/25166011/ccs	PacBio_Hippocampus_Rep2	mm10_ERCC_SIRV	chr16	17760037	17793380	+	7	2561	44811	462884	ENSMUSG00000022750.18	ENCODEMT000462884	Klhl22	ENCODEMT000462884	Known	NIC	None	0.25	None	None	None	None
m54284U_191213_120042/122555121/ccs	PacBio_Hippocampus_Rep2	mm10_ERCC_SIRV	chr9	83548273	83601343	+	4	4617	28466	74547	ENSMUSG00000032261.16	ENSMUST00000113215.9	Sh3bgrl2	Sh3bgrl2-201	Known	Known	None	0.20000000298023224	None	None	None	None
m54284U_191213_120042/117245541/ccs	PacBio_Hippocampus_Rep2	mm10_ERCC_SIRV	chr4	107253464	107233516	-	8	1685	11583	29738	ENSMUSG00000028617.10	ENSMUST00000030360.10	Lrrc42	Lrrc42-201	Known	Known	None	0.25	None	None	None	None
m54284U_191213_120042/86116181/ccs	PacBio_Hippocampus_Rep2	mm10_ERCC_SIRV	chr16	17759663	17793379	+	7	2573	44811	115913	ENSMUSG00000022750.18	ENSMUST00000165790.8	Klhl22	Klhl22-207	Known	Known	None	0.25	None	None	None	None
m54284U_191213_120042/11796598/ccs	PacBio_Hippocampus_Rep2	mm10_ERCC_SIRV	chr7	112158407	112116025	-	7	3267	23219	460353	ENSMUSG00000030772.6	ENCODEMT000460353	Dkk3	ENCODEMT000460353	Known	ISM	Both	0.15000000596046448	None	None	None	None
m54284U_191109_043049/141165354/ccs	PacBio_Cortex_Rep2	mm10_ERCC_SIRV	chr2	84678097	84671314	-	8	2021	4997	13148	ENSMUSG00000050043.16	ENSMUST00000053664.8	Tmx2	Tmx2-201	Known	Known	None	0.05000000074505806	None	None	None	None
m54284U_191107_221739/169674699/ccs	PacBio_Cortex_Rep1	mm10_ERCC_SIRV	chr18	53176363	53218171	+	13	1430	49233	462861	ENSMUSG00000034484.8	ENCODEMT000462861	Snx2	ENCODEMT000462861	Known	ISM	Prefix	0.6000000238418579	None	None	None	None
m54284U_191213_120042/75172212/ccs	PacBio_Hippocampus_Rep2	mm10_ERCC_SIRV	chr1	172082767	172066036	-	17	2850	2948	7275	ENSMUSG00000003458.12	ENSMUST00000003550.10	Ncstn	Ncstn-201	Known	Known	None	0.5	None	None	None	None
m54284U_191213_120042/27395624/ccs	PacBio_Hippocampus_Rep2	mm10_ERCC_SIRV	chr14	68083870	68087889	+	4	2151	42007	108501	ENSMUSG00000022055.7	ENSMUST00000022639.7	Nefl	Nefl-201	Known	Known	None	0.15000000596046448	None	None	None	None
m54284U_191212_053548/46990476/ccs	PacBio_Hippocampus_Rep1	mm10_ERCC_SIRV	chr5	124540774	124550496	+	4	1985	15515	40686	ENSMUSG00000029390.13	ENSMUST00000060226.10	Tmed2	Tmed2-201	Known	Known	None	0.3499999940395355	None	None	None	None
m54284U_191213_120042/122945953/ccs	PacBio_Hippocampus_Rep2	mm10_ERCC_SIRV	chr4	107253458	107233516	-	8	1679	11583	29738	ENSMUSG00000028617.10	ENSMUST00000030360.10	Lrrc42	Lrrc42-201	Known	Known	None	0.25	None	None	None	None
m54284U_191213_120042/96600448/ccs	PacBio_Hippocampus_Rep2	mm10_ERCC_SIRV	chr16	17760037	17793381	+	7	2562	44811	462884	ENSMUSG00000022750.18	ENCODEMT000462884	Klhl22	ENCODEMT000462884	Known	NIC	None	0.25	None	None	None	None
m54284U_191107_221739/174393626/ccs	PacBio_Cortex_Rep1	mm10_ERCC_SIRV	chr18	53176409	53220864	+	16	2034	49233	462824	ENSMUSG00000034484.8	ENCODEMT000462824	Snx2	ENCODEMT000462824	Known	NIC	None	0.4000000059604645	None	None	None	None
m54284U_191107_221739/48695796/ccs	PacBio_Cortex_Rep1	mm10_ERCC_SIRV	chr9	83548274	83601343	+	4	4616	28466	74547	ENSMUSG00000032261.16	ENSMUST00000113215.9	Sh3bgrl2	Sh3bgrl2-201	Known	Known	None	0.20000000298023224	None	None	None	None
m54284U_191213_120042/115214987/ccs	PacBio_Hippocampus_Rep2	mm10_ERCC_SIRV	chr11	80428642	80471908	+	13	1606	33837	89084	ENSMUSG00000017428.16	ENSMUST00000173938.7	Psmd11	Psmd11-214	Known	Known	None	0.8500000238418579	None	None	None	None
m54284U_191109_043049/146539710/ccs	PacBio_Cortex_Rep2	mm10_ERCC_SIRV	chr2	84678062	84671314	-	8	1986	4997	13148	ENSMUSG00000050043.16	ENSMUST00000053664.8	Tmx2	Tmx2-201	Known	Known	None	0.05000000074505806	None	None	None	None
m54284U_191213_120042/178128555/ccs	PacBio_Hippocampus_Rep2	mm10_ERCC_SIRV	chr1	172082693	172066036	-	17	2776	2948	7275	ENSMUSG00000003458.12	ENSMUST00000003550.10	Ncstn	Ncstn-201	Known	Known	None	0.5	None	None	None	None
m54284U_191213_120042/123930142/ccs	PacBio_Hippocampus_Rep2	mm10_ERCC_SIRV	chr4	107253507	107233516	-	8	1728	11583	29738	ENSMUSG00000028617.10	ENSMUST00000030360.10	Lrrc42	Lrrc42-201	Known	Known	None	0.25	None	None	None	None
m54284U_191213_120042/113247562/ccs	PacBio_Hippocampus_Rep2	mm10_ERCC_SIRV	chr16	17760037	17793382	+	7	2563	44811	462884	ENSMUSG00000022750.18	ENCODEMT000462884	Klhl22	ENCODEMT000462884	Known	NIC	None	0.20000000298023224	None	None	None	None
m54284U_191107_221739/177605147/ccs	PacBio_Cortex_Rep1	mm10_ERCC_SIRV	chr18	53176354	53220830	+	15	1994	49233	128593	ENSMUSG00000034484.8	ENSMUST00000037850.6	Snx2	Snx2-201	Known	Known	None	0.5	None	None	None	None
m54284U_191212_053548/47186486/ccs	PacBio_Hippocampus_Rep1	mm10_ERCC_SIRV	chr5	124540774	124550496	+	4	1985	15515	40686	ENSMUSG00000029390.13	ENSMUST00000060226.10	Tmed2	Tmed2-201	Known	Known	None	0.3499999940395355	None	None	None	None
m54284U_191213_120042/27986522/ccs	PacBio_Hippocampus_Rep2	mm10_ERCC_SIRV	chr14	68083870	68087887	+	4	2165	42007	108501	ENSMUSG00000022055.7	ENSMUST00000022639.7	Nefl	Nefl-201	Known	Known	None	0.15000000596046448	None	None	None	None
m54284U_191107_221739/9767745/ccs	PacBio_Cortex_Rep1	mm10_ERCC_SIRV	chr16	17760038	17793382	+	7	2562	44811	462884	ENSMUSG00000022750.18	ENCODEMT000462884	Klhl22	ENCODEMT000462884	Known	NIC	None	0.20000000298023224	None	None	None	None
m54284U_191213_120042/128190608/ccs	PacBio_Hippocampus_Rep2	mm10_ERCC_SIRV	chr4	107253569	107233515	-	7	1571	11583	462983	ENSMUSG00000028617.10	ENCODEMT000462983	Lrrc42	ENCODEMT000462983	Known	NIC	None	0.25	None	None	None	None
m54284U_191109_043049/150930029/ccs	PacBio_Cortex_Rep2	mm10_ERCC_SIRV	chr2	84678084	84671314	-	8	2008	4997	13148	ENSMUSG00000050043.16	ENSMUST00000053664.8	Tmx2	Tmx2-201	Known	Known	None	0.05000000074505806	None	None	None	None
m54284U_191107_221739/177930507/ccs	PacBio_Cortex_Rep1	mm10_ERCC_SIRV	chr18	53176409	53220838	+	16	2008	49233	462824	ENSMUSG00000034484.8	ENCODEMT000462824	Snx2	ENCODEMT000462824	Known	NIC	None	0.550000011920929	None	None	None	None
m54284U_191107_221739/102566025/ccs	PacBio_Cortex_Rep1	mm10_ERCC_SIRV	chr9	83548274	83601341	+	4	4614	28466	74547	ENSMUSG00000032261.16	ENSMUST00000113215.9	Sh3bgrl2	Sh3bgrl2-201	Known	Known	None	0.20000000298023224	None	None	None	None
m54284U_191212_053548/89522229/ccs	PacBio_Hippocampus_Rep1	mm10_ERCC_SIRV	chr1	172082699	172066040	-	17	2795	2948	7275	ENSMUSG00000003458.12	ENSMUST00000003550.10	Ncstn	Ncstn-201	Known	Known	None	0.5	None	None	None	None
m54284U_191107_221739/10291410/ccs	PacBio_Cortex_Rep1	mm10_ERCC_SIRV	chr16	17760038	17793381	+	7	2561	44811	462884	ENSMUSG00000022750.18	ENCODEMT000462884	Klhl22	ENCODEMT000462884	Known	NIC	None	0.25	None	None	None	None
m54284U_191213_120042/115606827/ccs	PacBio_Hippocampus_Rep2	mm10_ERCC_SIRV	chr11	80428642	80471907	+	14	1490	33837	89085	ENSMUSG00000017428.16	ENSMUST00000017572.13	Psmd11	Psmd11-201	Known	Known	None	0.800000011920929	None	None	None	None
m54284U_191107_221739/178522636/ccs	PacBio_Cortex_Rep1	mm10_ERCC_SIRV	chr18	53176409	53220836	+	16	2006	49233	462824	ENSMUSG00000034484.8	ENCODEMT000462824	Snx2	ENCODEMT000462824	Known	NIC	None	0.5	None	None	None	None
m54284U_191213_120042/139266448/ccs	PacBio_Hippocampus_Rep2	mm10_ERCC_SIRV	chr4	107253378	107233516	-	8	1599	11583	29738	ENSMUSG00000028617.10	ENSMUST00000030360.10	Lrrc42	Lrrc42-201	Known	Known	None	0.25	None	None	None	None
m54284U_191212_053548/47712717/ccs	PacBio_Hippocampus_Rep1	mm10_ERCC_SIRV	chr5	124540774	124550494	+	4	1983	15515	40686	ENSMUSG00000029390.13	ENSMUST00000060226.10	Tmed2	Tmed2-201	Known	Known	None	0.3499999940395355	None	None	None	None
m54284U_191109_043049/151128343/ccs	PacBio_Cortex_Rep2	mm10_ERCC_SIRV	chr2	84678074	84671314	-	8	1998	4997	13148	ENSMUSG00000050043.16	ENSMUST00000053664.8	Tmx2	Tmx2-201	Known	Known	None	0.05000000074505806	None	None	None	None
m54284U_191213_120042/11796786/ccs	PacBio_Hippocampus_Rep2	mm10_ERCC_SIRV	chr7	112158414	112116025	-	6	3181	23219	460352	ENSMUSG00000030772.6	ENCODEMT000460352	Dkk3	ENCODEMT000460352	Known	NIC	None	0.15000000596046448	None	None	None	None
m54284U_191212_053548/72681371/ccs	PacBio_Hippocampus_Rep1	mm10_ERCC_SIRV	chr1	172082686	172066041	-	17	2758	2948	7275	ENSMUSG00000003458.12	ENSMUST00000003550.10	Ncstn	Ncstn-201	Known	Known	None	0.44999998807907104	None	None	None	None
m54284U_191107_221739/108462811/ccs	PacBio_Cortex_Rep1	mm10_ERCC_SIRV	chr9	83548274	83600289	+	4	3562	28466	74547	ENSMUSG00000032261.16	ENSMUST00000113215.9	Sh3bgrl2	Sh3bgrl2-201	Known	Known	None	0.20000000298023224	None	None	None	None
m54284U_191107_221739/18745058/ccs	PacBio_Cortex_Rep1	mm10_ERCC_SIRV	chr16	17760038	17793381	+	7	2561	44811	462884	ENSMUSG00000022750.18	ENCODEMT000462884	Klhl22	ENCODEMT000462884	Known	NIC	None	0.25	None	None	None	None
m54284U_191107_221739/179111926/ccs	PacBio_Cortex_Rep1	mm10_ERCC_SIRV	chr18	53176409	53220863	+	16	2033	49233	462824	ENSMUSG00000034484.8	ENCODEMT000462824	Snx2	ENCODEMT000462824	Known	NIC	None	0.4000000059604645	None	None	None	None
m54284U_191213_120042/139462281/ccs	PacBio_Hippocampus_Rep2	mm10_ERCC_SIRV	chr4	107253452	107233516	-	8	1673	11583	29738	ENSMUSG00000028617.10	ENSMUST00000030360.10	Lrrc42	Lrrc42-201	Known	Known	None	0.25	None	None	None	None
m54284U_191213_120042/34671150/ccs	PacBio_Hippocampus_Rep2	mm10_ERCC_SIRV	chr14	68083870	68089076	+	4	3354	42007	108501	ENSMUSG00000022055.7	ENSMUST00000022639.7	Nefl	Nefl-201	Known	Known	None	0.6499999761581421	None	None	None	None
m54284U_191109_043049/153290133/ccs	PacBio_Cortex_Rep2	mm10_ERCC_SIRV	chr2	84678048	84671314	-	8	1972	4997	13148	ENSMUSG00000050043.16	ENSMUST00000053664.8	Tmx2	Tmx2-201	Known	Known	None	0.05000000074505806	None	None	None	None
m54284U_191109_043049/10749998/ccs	PacBio_Cortex_Rep2	mm10_ERCC_SIRV	chr18	53176354	53220832	+	15	2016	49233	128593	ENSMUSG00000034484.8	ENSMUST00000037850.6	Snx2	Snx2-201	Known	Known	None	0.550000011920929	None	None	None	None
m54284U_191107_221739/72025811/ccs	PacBio_Cortex_Rep1	mm10_ERCC_SIRV	chr16	17760038	17793381	+	7	2550	44811	462884	ENSMUSG00000022750.18	ENCODEMT000462884	Klhl22	ENCODEMT000462884	Known	NIC	None	0.25	None	None	None	None
m54284U_191213_120042/140378230/ccs	PacBio_Hippocampus_Rep2	mm10_ERCC_SIRV	chr4	107253484	107233516	-	8	1705	11583	29738	ENSMUSG00000028617.10	ENSMUST00000030360.10	Lrrc42	Lrrc42-201	Known	Known	None	0.25	None	None	None	None
m54284U_191109_043049/39191804/ccs	PacBio_Cortex_Rep2	mm10_ERCC_SIRV	chr1	172082774	172066093	-	17	2786	2948	7275	ENSMUSG00000003458.12	ENSMUST00000003550.10	Ncstn	Ncstn-201	Known	Known	None	0.0	None	None	None	None
m54284U_191109_043049/101124147/ccs	PacBio_Cortex_Rep2	mm10_ERCC_SIRV	chr9	83548274	83601345	+	4	4618	28466	74547	ENSMUSG00000032261.16	ENSMUST00000113215.9	Sh3bgrl2	Sh3bgrl2-201	Known	Known	None	0.15000000596046448	None	None	None	None
m54284U_191212_053548/47842732/ccs	PacBio_Hippocampus_Rep1	mm10_ERCC_SIRV	chr5	124540774	124550496	+	4	1985	15515	40686	ENSMUSG00000029390.13	ENSMUST00000060226.10	Tmed2	Tmed2-201	Known	Known	None	0.3499999940395355	None	None	None	None
m54284U_191213_120042/119277654/ccs	PacBio_Hippocampus_Rep2	mm10_ERCC_SIRV	chr11	80428642	80471899	+	14	1482	33837	89085	ENSMUSG00000017428.16	ENSMUST00000017572.13	Psmd11	Psmd11-201	Known	Known	None	0.6000000238418579	None	None	None	None
m54284U_191109_043049/11732368/ccs	PacBio_Cortex_Rep2	mm10_ERCC_SIRV	chr18	53176409	53220837	+	16	2007	49233	462824	ENSMUSG00000034484.8	ENCODEMT000462824	Snx2	ENCODEMT000462824	Known	NIC	None	0.550000011920929	None	None	None	None
m54284U_191107_221739/98763172/ccs	PacBio_Cortex_Rep1	mm10_ERCC_SIRV	chr16	17759664	17793380	+	7	2573	44811	115913	ENSMUSG00000022750.18	ENSMUST00000165790.8	Klhl22	Klhl22-207	Known	Known	None	0.25	None	None	None	None
m54284U_191213_120042/141035113/ccs	PacBio_Hippocampus_Rep2	mm10_ERCC_SIRV	chr4	107253447	107233516	-	8	1668	11583	29738	ENSMUSG00000028617.10	ENSMUST00000030360.10	Lrrc42	Lrrc42-201	Known	Known	None	0.25	None	None	None	None
m54284U_191109_043049/157811625/ccs	PacBio_Cortex_Rep2	mm10_ERCC_SIRV	chr2	84678093	84671314	-	8	2017	4997	13148	ENSMUSG00000050043.16	ENSMUST00000053664.8	Tmx2	Tmx2-201	Known	Known	None	0.05000000074505806	None	None	None	None
m54284U_191109_043049/133958474/ccs	PacBio_Cortex_Rep2	mm10_ERCC_SIRV	chr1	172082690	172066093	-	17	2716	2948	7275	ENSMUSG00000003458.12	ENSMUST00000003550.10	Ncstn	Ncstn-201	Known	Known	None	0.0	None	None	None	None
m54284U_191109_043049/21824652/ccs	PacBio_Cortex_Rep2	mm10_ERCC_SIRV	chr18	53176354	53220832	+	15	2006	49233	128593	ENSMUSG00000034484.8	ENSMUST00000037850.6	Snx2	Snx2-201	Known	Known	None	0.550000011920929	None	None	None	None
m54284U_191107_221739/108530263/ccs	PacBio_Cortex_Rep1	mm10_ERCC_SIRV	chr16	17760038	17793380	+	7	2560	44811	462884	ENSMUSG00000022750.18	ENCODEMT000462884	Klhl22	ENCODEMT000462884	Known	NIC	None	0.25	None	None	None	None
m54284U_191213_120042/98306336/ccs	PacBio_Hippocampus_Rep2	mm10_ERCC_SIRV	chr9	83548274	83601345	+	4	4618	28466	74547	ENSMUSG00000032261.16	ENSMUST00000113215.9	Sh3bgrl2	Sh3bgrl2-201	Known	Known	None	0.15000000596046448	None	None	None	None
m54284U_191213_120042/147784209/ccs	PacBio_Hippocampus_Rep2	mm10_ERCC_SIRV	chr4	107253369	107233516	-	8	1590	11583	29738	ENSMUSG00000028617.10	ENSMUST00000030360.10	Lrrc42	Lrrc42-201	Known	Known	None	0.25	None	None	None	None
m54284U_191213_120042/39323229/ccs	PacBio_Hippocampus_Rep2	mm10_ERCC_SIRV	chr14	68083870	68089076	+	4	3354	42007	108501	ENSMUSG00000022055.7	ENSMUST00000022639.7	Nefl	Nefl-201	Known	Known	None	0.6499999761581421	None	None	None	None
m54284U_191109_043049/26674061/ccs	PacBio_Cortex_Rep2	mm10_ERCC_SIRV	chr18	53176409	53220863	+	16	2033	49233	462824	ENSMUSG00000034484.8	ENCODEMT000462824	Snx2	ENCODEMT000462824	Known	NIC	None	0.4000000059604645	None	None	None	None
m54284U_191212_053548/48106277/ccs	PacBio_Hippocampus_Rep1	mm10_ERCC_SIRV	chr5	124540774	124550495	+	4	1984	15515	40686	ENSMUSG00000029390.13	ENSMUST00000060226.10	Tmed2	Tmed2-201	Known	Known	None	0.3499999940395355	None	None	None	None
m54284U_191213_120042/12255617/ccs	PacBio_Hippocampus_Rep2	mm10_ERCC_SIRV	chr7	112159135	112116025	-	8	3429	23219	60260	ENSMUSG00000030772.6	ENSMUST00000033036.6	Dkk3	Dkk3-201	Known	Known	None	0.15000000596046448	None	None	None	None
m54284U_191107_221739/121635627/ccs	PacBio_Cortex_Rep1	mm10_ERCC_SIRV	chr16	17760038	17793382	+	7	2562	44811	462884	ENSMUSG00000022750.18	ENCODEMT000462884	Klhl22	ENCODEMT000462884	Known	NIC	None	0.20000000298023224	None	None	None	None
m54284U_191109_043049/159908046/ccs	PacBio_Cortex_Rep2	mm10_ERCC_SIRV	chr2	84678048	84671314	-	8	1972	4997	13148	ENSMUSG00000050043.16	ENSMUST00000053664.8	Tmx2	Tmx2-201	Known	Known	None	0.05000000074505806	None	None	None	None
m54284U_191109_043049/104859254/ccs	PacBio_Cortex_Rep2	mm10_ERCC_SIRV	chr1	172082687	172066094	-	17	2712	2948	7275	ENSMUSG00000003458.12	ENSMUST00000003550.10	Ncstn	Ncstn-201	Known	Known	None	0.0	None	None	None	None
m54284U_191213_120042/121702931/ccs	PacBio_Hippocampus_Rep2	mm10_ERCC_SIRV	chr11	80428642	80471909	+	14	1492	33837	89085	ENSMUSG00000017428.16	ENSMUST00000017572.13	Psmd11	Psmd11-201	Known	Known	None	0.8999999761581421	None	None	None	None
m54284U_191213_120042/150341725/ccs	PacBio_Hippocampus_Rep2	mm10_ERCC_SIRV	chr4	107253499	107233517	-	7	2774	11583	462986	ENSMUSG00000028617.10	ENCODEMT000462986	Lrrc42	ENCODEMT000462986	Known	NIC	None	0.25	None	None	None	None
m54284U_191109_043049/29623396/ccs	PacBio_Cortex_Rep2	mm10_ERCC_SIRV	chr18	53176409	53220836	+	16	2006	49233	462824	ENSMUSG00000034484.8	ENCODEMT000462824	Snx2	ENCODEMT000462824	Known	NIC	None	0.5	None	None	None	None
m54284U_191107_221739/147458378/ccs	PacBio_Cortex_Rep1	mm10_ERCC_SIRV	chr16	17760038	17793381	+	7	2561	44811	462884	ENSMUSG00000022750.18	ENCODEMT000462884	Klhl22	ENCODEMT000462884	Known	NIC	None	0.25	None	None	None	None
m54284U_191212_053548/143720644/ccs	PacBio_Hippocampus_Rep1	mm10_ERCC_SIRV	chr9	83548275	83601343	+	4	4615	28466	74547	ENSMUSG00000032261.16	ENSMUST00000113215.9	Sh3bgrl2	Sh3bgrl2-201	Known	Known	None	0.20000000298023224	None	None	None	None
m54284U_191109_043049/30474448/ccs	PacBio_Cortex_Rep2	mm10_ERCC_SIRV	chr18	53176354	53220830	+	15	1994	49233	128593	ENSMUSG00000034484.8	ENSMUST00000037850.6	Snx2	Snx2-201	Known	Known	None	0.5	None	None	None	None
m54284U_191213_120042/155517063/ccs	PacBio_Hippocampus_Rep2	mm10_ERCC_SIRV	chr4	107253466	107233516	-	8	1687	11583	29738	ENSMUSG00000028617.10	ENSMUST00000030360.10	Lrrc42	Lrrc42-201	Known	Known	None	0.25	None	None	None	None
m54284U_191109_043049/161678761/ccs	PacBio_Cortex_Rep2	mm10_ERCC_SIRV	chr2	84678065	84671314	-	8	1989	4997	13148	ENSMUSG00000050043.16	ENSMUST00000053664.8	Tmx2	Tmx2-201	Known	Known	None	0.05000000074505806	None	None	None	None
m54284U_191212_053548/49087158/ccs	PacBio_Hippocampus_Rep1	mm10_ERCC_SIRV	chr1	172082690	172066094	-	17	2715	2948	7275	ENSMUSG00000003458.12	ENSMUST00000003550.10	Ncstn	Ncstn-201	Known	Known	None	0.0	None	None	None	None
m54284U_191212_053548/48300541/ccs	PacBio_Hippocampus_Rep1	mm10_ERCC_SIRV	chr5	124540774	124550496	+	4	1985	15515	40686	ENSMUSG00000029390.13	ENSMUST00000060226.10	Tmed2	Tmed2-201	Known	Known	None	0.3499999940395355	None	None	None	None
m54284U_191107_221739/175177995/ccs	PacBio_Cortex_Rep1	mm10_ERCC_SIRV	chr16	17760038	17793380	+	7	2560	44811	462884	ENSMUSG00000022750.18	ENCODEMT000462884	Klhl22	ENCODEMT000462884	Known	NIC	None	0.25	None	None	None	None
m54284U_191213_120042/62589297/ccs	PacBio_Hippocampus_Rep2	mm10_ERCC_SIRV	chr14	68083870	68089076	+	4	3367	42007	108501	ENSMUSG00000022055.7	ENSMUST00000022639.7	Nefl	Nefl-201	Known	Known	None	0.6499999761581421	None	None	None	None
m54284U_191109_043049/32442332/ccs	PacBio_Cortex_Rep2	mm10_ERCC_SIRV	chr18	53176409	53220838	+	16	2008	49233	462824	ENSMUSG00000034484.8	ENCODEMT000462824	Snx2	ENCODEMT000462824	Known	NIC	None	0.550000011920929	None	None	None	None
m54284U_191213_120042/164036755/ccs	PacBio_Hippocampus_Rep2	mm10_ERCC_SIRV	chr4	107253483	107233516	-	8	1704	11583	29738	ENSMUSG00000028617.10	ENSMUST00000030360.10	Lrrc42	Lrrc42-201	Known	Known	None	0.25	None	None	None	None
m54284U_191107_221739/74386053/ccs	PacBio_Cortex_Rep1	mm10_ERCC_SIRV	chr9	83548278	83601345	+	4	4614	28466	74547	ENSMUSG00000032261.16	ENSMUST00000113215.9	Sh3bgrl2	Sh3bgrl2-201	Known	Known	None	0.15000000596046448	None	None	None	None
m54284U_191107_221739/175441751/ccs	PacBio_Cortex_Rep1	mm10_ERCC_SIRV	chr16	17760038	17793339	+	7	2519	44811	462884	ENSMUSG00000022750.18	ENCODEMT000462884	Klhl22	ENCODEMT000462884	Known	NIC	None	0.6000000238418579	None	None	None	None
m54284U_191213_120042/122161045/ccs	PacBio_Hippocampus_Rep2	mm10_ERCC_SIRV	chr11	80428642	80471909	+	14	1492	33837	89085	ENSMUSG00000017428.16	ENSMUST00000017572.13	Psmd11	Psmd11-201	Known	Known	None	0.8999999761581421	None	None	None	None
m54284U_191109_043049/162268077/ccs	PacBio_Cortex_Rep2	mm10_ERCC_SIRV	chr2	84678065	84671314	-	8	1989	4997	13148	ENSMUSG00000050043.16	ENSMUST00000053664.8	Tmx2	Tmx2-201	Known	Known	None	0.05000000074505806	None	None	None	None
m54284U_191212_053548/101451428/ccs	PacBio_Hippocampus_Rep1	mm10_ERCC_SIRV	chr1	172082689	172066094	-	17	2714	2948	7275	ENSMUSG00000003458.12	ENSMUST00000003550.10	Ncstn	Ncstn-201	Known	Known	None	0.0	None	None	None	None
m54284U_191109_043049/42469840/ccs	PacBio_Cortex_Rep2	mm10_ERCC_SIRV	chr18	53176409	53220838	+	16	2008	49233	462824	ENSMUSG00000034484.8	ENCODEMT000462824	Snx2	ENCODEMT000462824	Known	NIC	None	0.550000011920929	None	None	None	None
m54284U_191213_120042/166397803/ccs	PacBio_Hippocampus_Rep2	mm10_ERCC_SIRV	chr4	107253461	107233516	-	8	1682	11583	29738	ENSMUSG00000028617.10	ENSMUST00000030360.10	Lrrc42	Lrrc42-201	Known	Known	None	0.25	None	None	None	None
m54284U_191109_043049/25166711/ccs	PacBio_Cortex_Rep2	mm10_ERCC_SIRV	chr16	17759664	17793380	+	7	2573	44811	115913	ENSMUSG00000022750.18	ENSMUST00000165790.8	Klhl22	Klhl22-207	Known	Known	None	0.25	None	None	None	None
m54284U_191212_053548/49087734/ccs	PacBio_Hippocampus_Rep1	mm10_ERCC_SIRV	chr5	124540774	124550496	+	4	1985	15515	40686	ENSMUSG00000029390.13	ENSMUST00000060226.10	Tmed2	Tmed2-201	Known	Known	None	0.3499999940395355	None	None	None	None
m54284U_191213_120042/12257022/ccs	PacBio_Hippocampus_Rep2	mm10_ERCC_SIRV	chr7	112159107	112116025	-	8	3401	23219	60260	ENSMUSG00000030772.6	ENSMUST00000033036.6	Dkk3	Dkk3-201	Known	Known	None	0.15000000596046448	None	None	None	None
m54284U_191109_043049/45484176/ccs	PacBio_Cortex_Rep2	mm10_ERCC_SIRV	chr18	53176409	53220836	+	16	2006	49233	462824	ENSMUSG00000034484.8	ENCODEMT000462824	Snx2	ENCODEMT000462824	Known	NIC	None	0.5	None	None	None	None
m54284U_191213_120042/168364183/ccs	PacBio_Hippocampus_Rep2	mm10_ERCC_SIRV	chr4	107253464	107233516	-	8	1685	11583	29738	ENSMUSG00000028617.10	ENSMUST00000030360.10	Lrrc42	Lrrc42-201	Known	Known	None	0.25	None	None	None	None
m54284U_191107_221739/148308988/ccs	PacBio_Cortex_Rep1	mm10_ERCC_SIRV	chr9	83548281	83600050	+	4	3316	28466	74547	ENSMUSG00000032261.16	ENSMUST00000113215.9	Sh3bgrl2	Sh3bgrl2-201	Known	Known	None	0.3499999940395355	None	None	None	None
m54284U_191213_120042/86902207/ccs	PacBio_Hippocampus_Rep2	mm10_ERCC_SIRV	chr1	172082709	172066094	-	17	2734	2948	7275	ENSMUSG00000003458.12	ENSMUST00000003550.10	Ncstn	Ncstn-201	Known	Known	None	0.0	None	None	None	None
m54284U_191213_120042/88212224/ccs	PacBio_Hippocampus_Rep2	mm10_ERCC_SIRV	chr14	68083870	68087887	+	4	2165	42007	108501	ENSMUSG00000022055.7	ENSMUST00000022639.7	Nefl	Nefl-201	Known	Known	None	0.15000000596046448	None	None	None	None
m54284U_191109_043049/167250277/ccs	PacBio_Cortex_Rep2	mm10_ERCC_SIRV	chr2	84678055	84671314	-	8	1979	4997	13148	ENSMUSG00000050043.16	ENSMUST00000053664.8	Tmx2	Tmx2-201	Known	Known	None	0.05000000074505806	None	None	None	None
m54284U_191109_043049/36768311/ccs	PacBio_Cortex_Rep2	mm10_ERCC_SIRV	chr16	17760038	17793379	+	7	2559	44811	462884	ENSMUSG00000022750.18	ENCODEMT000462884	Klhl22	ENCODEMT000462884	Known	NIC	None	0.25	None	None	None	None
m54284U_191109_043049/45484257/ccs	PacBio_Cortex_Rep2	mm10_ERCC_SIRV	chr18	53176409	53220838	+	16	2008	49233	462824	ENSMUSG00000034484.8	ENCODEMT000462824	Snx2	ENCODEMT000462824	Known	NIC	None	0.550000011920929	None	None	None	None
m54284U_191213_120042/137955434/ccs	PacBio_Hippocampus_Rep2	mm10_ERCC_SIRV	chr11	80428642	80471907	+	14	1490	33837	89085	ENSMUSG00000017428.16	ENSMUST00000017572.13	Psmd11	Psmd11-201	Known	Known	None	0.800000011920929	None	None	None	None
m54284U_191213_120042/169477318/ccs	PacBio_Hippocampus_Rep2	mm10_ERCC_SIRV	chr4	107253371	107233516	-	8	1592	11583	29738	ENSMUSG00000028617.10	ENSMUST00000030360.10	Lrrc42	Lrrc42-201	Known	Known	None	0.25	None	None	None	None
m54284U_191109_043049/38863375/ccs	PacBio_Cortex_Rep2	mm10_ERCC_SIRV	chr16	17760038	17793381	+	7	2561	44811	462884	ENSMUSG00000022750.18	ENCODEMT000462884	Klhl22	ENCODEMT000462884	Known	NIC	None	0.25	None	None	None	None
m54284U_191109_043049/46334019/ccs	PacBio_Cortex_Rep2	mm10_ERCC_SIRV	chr18	53176409	53220837	+	16	2007	49233	462824	ENSMUSG00000034484.8	ENCODEMT000462824	Snx2	ENCODEMT000462824	Known	NIC	None	0.550000011920929	None	None	None	None
m54284U_191212_053548/51315494/ccs	PacBio_Hippocampus_Rep1	mm10_ERCC_SIRV	chr5	124540774	124550497	+	4	1986	15515	40686	ENSMUSG00000029390.13	ENSMUST00000060226.10	Tmed2	Tmed2-201	Known	Known	None	0.30000001192092896	None	None	None	None
m54284U_191109_043049/171312850/ccs	PacBio_Cortex_Rep2	mm10_ERCC_SIRV	chr2	84678091	84671314	-	8	2015	4997	13148	ENSMUSG00000050043.16	ENSMUST00000053664.8	Tmx2	Tmx2-201	Known	Known	None	0.05000000074505806	None	None	None	None
m54284U_191213_120042/172885277/ccs	PacBio_Hippocampus_Rep2	mm10_ERCC_SIRV	chr1	172082740	172066095	-	17	2738	2948	463026	ENSMUSG00000003458.12	ENCODEMT000463026	Ncstn	ENCODEMT000463026	Known	NIC	None	0.0	None	None	None	None
m54284U_191107_221739/178718304/ccs	PacBio_Cortex_Rep1	mm10_ERCC_SIRV	chr9	83548281	83601310	+	4	4570	28466	74547	ENSMUSG00000032261.16	ENSMUST00000113215.9	Sh3bgrl2	Sh3bgrl2-201	Known	Known	None	0.550000011920929	None	None	None	None
m54284U_191213_120042/170395877/ccs	PacBio_Hippocampus_Rep2	mm10_ERCC_SIRV	chr4	107253370	107233516	-	8	1591	11583	29738	ENSMUSG00000028617.10	ENSMUST00000030360.10	Lrrc42	Lrrc42-201	Known	Known	None	0.25	None	None	None	None
m54284U_191109_043049/54330704/ccs	PacBio_Cortex_Rep2	mm10_ERCC_SIRV	chr16	17760038	17793381	+	7	2561	44811	462884	ENSMUSG00000022750.18	ENCODEMT000462884	Klhl22	ENCODEMT000462884	Known	NIC	None	0.25	None	None	None	None
m54284U_191109_043049/46729546/ccs	PacBio_Cortex_Rep2	mm10_ERCC_SIRV	chr18	53176354	53220862	+	15	2026	49233	128593	ENSMUSG00000034484.8	ENSMUST00000037850.6	Snx2	Snx2-201	Known	Known	None	0.30000001192092896	None	None	None	None
m54284U_191213_120042/113378633/ccs	PacBio_Hippocampus_Rep2	mm10_ERCC_SIRV	chr14	68083870	68089070	+	4	3348	42007	108501	ENSMUSG00000022055.7	ENSMUST00000022639.7	Nefl	Nefl-201	Known	Known	None	0.6499999761581421	None	None	None	None
m54284U_191213_120042/171707143/ccs	PacBio_Hippocampus_Rep2	mm10_ERCC_SIRV	chr4	107253483	107233516	-	8	1704	11583	29738	ENSMUSG00000028617.10	ENSMUST00000030360.10	Lrrc42	Lrrc42-201	Known	Known	None	0.25	None	None	None	None
m54284U_191109_043049/51839311/ccs	PacBio_Cortex_Rep2	mm10_ERCC_SIRV	chr18	53176409	53220837	+	16	2007	49233	462824	ENSMUSG00000034484.8	ENCODEMT000462824	Snx2	ENCODEMT000462824	Known	NIC	None	0.550000011920929	None	None	None	None
m54284U_191109_043049/75762368/ccs	PacBio_Cortex_Rep2	mm10_ERCC_SIRV	chr16	17760038	17793381	+	7	2561	44811	462884	ENSMUSG00000022750.18	ENCODEMT000462884	Klhl22	ENCODEMT000462884	Known	NIC	None	0.25	None	None	None	None
m54284U_191213_120042/138936750/ccs	PacBio_Hippocampus_Rep2	mm10_ERCC_SIRV	chr11	80428642	80471908	+	13	1606	33837	89084	ENSMUSG00000017428.16	ENSMUST00000173938.7	Psmd11	Psmd11-214	Known	Known	None	0.8500000238418579	None	None	None	None
m54284U_191109_043049/16515121/ccs	PacBio_Cortex_Rep2	mm10_ERCC_SIRV	chr1	172082746	172066096	-	17	2769	2948	7275	ENSMUSG00000003458.12	ENSMUST00000003550.10	Ncstn	Ncstn-201	Known	Known	None	0.0	None	None	None	None
m54284U_191109_043049/175901095/ccs	PacBio_Cortex_Rep2	mm10_ERCC_SIRV	chr2	84678048	84671314	-	8	1972	4997	13148	ENSMUSG00000050043.16	ENSMUST00000053664.8	Tmx2	Tmx2-201	Known	Known	None	0.05000000074505806	None	None	None	None
m54284U_191107_221739/174982430/ccs	PacBio_Cortex_Rep1	mm10_ERCC_SIRV	chr9	83548282	83600287	+	4	3552	28466	74547	ENSMUSG00000032261.16	ENSMUST00000113215.9	Sh3bgrl2	Sh3bgrl2-201	Known	Known	None	0.25	None	None	None	None
m54284U_191212_053548/51643188/ccs	PacBio_Hippocampus_Rep1	mm10_ERCC_SIRV	chr5	124540774	124550494	+	4	1983	15515	40686	ENSMUSG00000029390.13	ENSMUST00000060226.10	Tmed2	Tmed2-201	Known	Known	None	0.3499999940395355	None	None	None	None
m54284U_191213_120042/13830607/ccs	PacBio_Hippocampus_Rep2	mm10_ERCC_SIRV	chr7	112158405	112116025	-	7	3265	23219	460353	ENSMUSG00000030772.6	ENCODEMT000460353	Dkk3	ENCODEMT000460353	Known	ISM	Both	0.15000000596046448	None	None	None	None
m54284U_191107_221739/3803843/ccs	PacBio_Cortex_Rep1	mm10_ERCC_SIRV	chr4	107253460	107233517	-	8	1680	11583	29738	ENSMUSG00000028617.10	ENSMUST00000030360.10	Lrrc42	Lrrc42-201	Known	Known	None	0.20000000298023224	None	None	None	None
m54284U_191109_043049/54134205/ccs	PacBio_Cortex_Rep2	mm10_ERCC_SIRV	chr18	53176354	53220830	+	15	1994	49233	128593	ENSMUSG00000034484.8	ENSMUST00000037850.6	Snx2	Snx2-201	Known	Known	None	0.5	None	None	None	None
m54284U_191109_043049/85590402/ccs	PacBio_Cortex_Rep2	mm10_ERCC_SIRV	chr16	17760038	17793380	+	7	2560	44811	462884	ENSMUSG00000022750.18	ENCODEMT000462884	Klhl22	ENCODEMT000462884	Known	NIC	None	0.25	None	None	None	None
m54284U_191109_043049/57934067/ccs	PacBio_Cortex_Rep2	mm10_ERCC_SIRV	chr1	172082711	172066096	-	17	2734	2948	7275	ENSMUSG00000003458.12	ENSMUST00000003550.10	Ncstn	Ncstn-201	Known	Known	None	0.0	None	None	None	None
m54284U_191107_221739/6359542/ccs	PacBio_Cortex_Rep1	mm10_ERCC_SIRV	chr4	107253532	107233518	-	8	1515	11583	462988	ENSMUSG00000028617.10	ENCODEMT000462988	Lrrc42	ENCODEMT000462988	Known	NNC	None	0.20000000298023224	None	None	None	None
m54284U_191109_043049/56232206/ccs	PacBio_Cortex_Rep2	mm10_ERCC_SIRV	chr18	53176409	53220835	+	16	2005	49233	462824	ENSMUSG00000034484.8	ENCODEMT000462824	Snx2	ENCODEMT000462824	Known	NIC	None	0.5	None	None	None	None
m54284U_191212_053548/1247517/ccs	PacBio_Hippocampus_Rep1	mm10_ERCC_SIRV	chr2	84678075	84671314	-	8	1999	4997	13148	ENSMUSG00000050043.16	ENSMUST00000053664.8	Tmx2	Tmx2-201	Known	Known	None	0.05000000074505806	None	None	None	None
m54284U_191213_120042/115016705/ccs	PacBio_Hippocampus_Rep2	mm10_ERCC_SIRV	chr14	68083870	68089076	+	4	3354	42007	108501	ENSMUSG00000022055.7	ENSMUST00000022639.7	Nefl	Nefl-201	Known	Known	None	0.6499999761581421	None	None	None	None
m54284U_191107_221739/68289566/ccs	PacBio_Cortex_Rep1	mm10_ERCC_SIRV	chr9	83548283	83601345	+	4	4609	28466	74547	ENSMUSG00000032261.16	ENSMUST00000113215.9	Sh3bgrl2	Sh3bgrl2-201	Known	Known	None	0.15000000596046448	None	None	None	None
m54284U_191109_043049/90898672/ccs	PacBio_Cortex_Rep2	mm10_ERCC_SIRV	chr16	17760038	17793380	+	7	2560	44811	462884	ENSMUSG00000022750.18	ENCODEMT000462884	Klhl22	ENCODEMT000462884	Known	NIC	None	0.25	None	None	None	None
m54284U_191212_053548/52101754/ccs	PacBio_Hippocampus_Rep1	mm10_ERCC_SIRV	chr5	124540774	124550496	+	4	1985	15515	40686	ENSMUSG00000029390.13	ENSMUST00000060226.10	Tmed2	Tmed2-201	Known	Known	None	0.3499999940395355	None	None	None	None
m54284U_191107_221739/9112269/ccs	PacBio_Cortex_Rep1	mm10_ERCC_SIRV	chr4	107253462	107233517	-	8	1682	11583	29738	ENSMUSG00000028617.10	ENSMUST00000030360.10	Lrrc42	Lrrc42-201	Known	Known	None	0.20000000298023224	None	None	None	None
m54284U_191109_043049/57018883/ccs	PacBio_Cortex_Rep2	mm10_ERCC_SIRV	chr18	53176409	53220500	+	16	1676	49233	462824	ENSMUSG00000034484.8	ENCODEMT000462824	Snx2	ENCODEMT000462824	Known	NIC	None	0.25	None	None	None	None
m54284U_191213_120042/140118779/ccs	PacBio_Hippocampus_Rep2	mm10_ERCC_SIRV	chr11	80428642	80471907	+	13	1605	33837	89084	ENSMUSG00000017428.16	ENSMUST00000173938.7	Psmd11	Psmd11-214	Known	Known	None	0.800000011920929	None	None	None	None
m54284U_191109_043049/133629841/ccs	PacBio_Cortex_Rep2	mm10_ERCC_SIRV	chr16	17759664	17793378	+	7	2571	44811	115913	ENSMUSG00000022750.18	ENSMUST00000165790.8	Klhl22	Klhl22-207	Known	Known	None	0.25	None	None	None	None
m54284U_191212_053548/15860035/ccs	PacBio_Hippocampus_Rep1	mm10_ERCC_SIRV	chr1	172082689	172066096	-	17	2712	2948	7275	ENSMUSG00000003458.12	ENSMUST00000003550.10	Ncstn	Ncstn-201	Known	Known	None	0.0	None	None	None	None
m54284U_191212_053548/5572270/ccs	PacBio_Hippocampus_Rep1	mm10_ERCC_SIRV	chr2	84678076	84671314	-	8	2000	4997	13148	ENSMUSG00000050043.16	ENSMUST00000053664.8	Tmx2	Tmx2-201	Known	Known	None	0.05000000074505806	None	None	None	None
m54284U_191107_221739/107742374/ccs	PacBio_Cortex_Rep1	mm10_ERCC_SIRV	chr9	83548283	83601341	+	4	4605	28466	74547	ENSMUSG00000032261.16	ENSMUST00000113215.9	Sh3bgrl2	Sh3bgrl2-201	Known	Known	None	0.20000000298023224	None	None	None	None
m54284U_191107_221739/16318874/ccs	PacBio_Cortex_Rep1	mm10_ERCC_SIRV	chr4	107253452	107233517	-	8	1672	11583	29738	ENSMUSG00000028617.10	ENSMUST00000030360.10	Lrrc42	Lrrc42-201	Known	Known	None	0.20000000298023224	None	None	None	None
m54284U_191109_043049/62589415/ccs	PacBio_Cortex_Rep2	mm10_ERCC_SIRV	chr18	53176354	53220831	+	15	2002	49233	128593	ENSMUSG00000034484.8	ENSMUST00000037850.6	Snx2	Snx2-201	Known	Known	None	0.550000011920929	None	None	None	None
m54284U_191109_043049/145491981/ccs	PacBio_Cortex_Rep2	mm10_ERCC_SIRV	chr16	17760038	17793381	+	7	2561	44811	462884	ENSMUSG00000022750.18	ENCODEMT000462884	Klhl22	ENCODEMT000462884	Known	NIC	None	0.25	None	None	None	None
m54284U_191213_120042/116392056/ccs	PacBio_Hippocampus_Rep2	mm10_ERCC_SIRV	chr14	68083870	68087889	+	4	2167	42007	108501	ENSMUSG00000022055.7	ENSMUST00000022639.7	Nefl	Nefl-201	Known	Known	None	0.15000000596046448	None	None	None	None
m54284U_191212_053548/52364807/ccs	PacBio_Hippocampus_Rep1	mm10_ERCC_SIRV	chr5	124540774	124550496	+	4	1985	15515	40686	ENSMUSG00000029390.13	ENSMUST00000060226.10	Tmed2	Tmed2-201	Known	Known	None	0.3499999940395355	None	None	None	None
m54284U_191212_053548/55839215/ccs	PacBio_Hippocampus_Rep1	mm10_ERCC_SIRV	chr1	172082691	172066096	-	17	2714	2948	7275	ENSMUSG00000003458.12	ENSMUST00000003550.10	Ncstn	Ncstn-201	Known	Known	None	0.0	None	None	None	None
m54284U_191212_053548/7605054/ccs	PacBio_Hippocampus_Rep1	mm10_ERCC_SIRV	chr2	84678065	84671314	-	8	1989	4997	13148	ENSMUSG00000050043.16	ENSMUST00000053664.8	Tmx2	Tmx2-201	Known	Known	None	0.05000000074505806	None	None	None	None
m54284U_191213_120042/14944386/ccs	PacBio_Hippocampus_Rep2	mm10_ERCC_SIRV	chr7	112158931	112116025	-	8	3484	23219	460439	ENSMUSG00000030772.6	ENCODEMT000460439	Dkk3	ENCODEMT000460439	Known	NNC	None	0.15000000596046448	None	None	None	None
m54284U_191109_043049/62981144/ccs	PacBio_Cortex_Rep2	mm10_ERCC_SIRV	chr18	53176354	53220862	+	15	2026	49233	128593	ENSMUSG00000034484.8	ENSMUST00000037850.6	Snx2	Snx2-201	Known	Known	None	0.30000001192092896	None	None	None	None
m54284U_191107_221739/18284709/ccs	PacBio_Cortex_Rep1	mm10_ERCC_SIRV	chr4	107253397	107233517	-	8	1617	11583	29738	ENSMUSG00000028617.10	ENSMUST00000030360.10	Lrrc42	Lrrc42-201	Known	Known	None	0.20000000298023224	None	None	None	None
m54284U_191109_043049/146409861/ccs	PacBio_Cortex_Rep2	mm10_ERCC_SIRV	chr16	17760038	17793379	+	7	2559	44811	462884	ENSMUSG00000022750.18	ENCODEMT000462884	Klhl22	ENCODEMT000462884	Known	NIC	None	0.25	None	None	None	None
m54284U_191109_043049/34408467/ccs	PacBio_Cortex_Rep2	mm10_ERCC_SIRV	chr9	83548283	83599057	+	4	2321	28466	74547	ENSMUSG00000032261.16	ENSMUST00000113215.9	Sh3bgrl2	Sh3bgrl2-201	Known	Known	None	0.4000000059604645	None	None	None	None
m54284U_191109_043049/63178793/ccs	PacBio_Cortex_Rep2	mm10_ERCC_SIRV	chr18	53176409	53220838	+	16	2008	49233	462824	ENSMUSG00000034484.8	ENCODEMT000462824	Snx2	ENCODEMT000462824	Known	NIC	None	0.550000011920929	None	None	None	None
m54284U_191213_120042/162268891/ccs	PacBio_Hippocampus_Rep2	mm10_ERCC_SIRV	chr11	80428642	80471907	+	14	1490	33837	89085	ENSMUSG00000017428.16	ENSMUST00000017572.13	Psmd11	Psmd11-201	Known	Known	None	0.800000011920929	None	None	None	None
m54284U_191107_221739/41485820/ccs	PacBio_Cortex_Rep1	mm10_ERCC_SIRV	chr4	107253583	107233518	-	7	2857	11583	462986	ENSMUSG00000028617.10	ENCODEMT000462986	Lrrc42	ENCODEMT000462986	Known	NIC	None	0.20000000298023224	None	None	None	None
m54284U_191109_043049/159123478/ccs	PacBio_Cortex_Rep2	mm10_ERCC_SIRV	chr16	17760038	17793380	+	7	2560	44811	462884	ENSMUSG00000022750.18	ENCODEMT000462884	Klhl22	ENCODEMT000462884	Known	NIC	None	0.25	None	None	None	None
m54284U_191212_053548/106039774/ccs	PacBio_Hippocampus_Rep1	mm10_ERCC_SIRV	chr1	172082686	172066096	-	17	2709	2948	7275	ENSMUSG00000003458.12	ENSMUST00000003550.10	Ncstn	Ncstn-201	Known	Known	None	0.0	None	None	None	None
m54284U_191212_053548/7733533/ccs	PacBio_Hippocampus_Rep1	mm10_ERCC_SIRV	chr2	84678057	84671314	-	8	1981	4997	13148	ENSMUSG00000050043.16	ENSMUST00000053664.8	Tmx2	Tmx2-201	Known	Known	None	0.05000000074505806	None	None	None	None
m54284U_191212_053548/53084876/ccs	PacBio_Hippocampus_Rep1	mm10_ERCC_SIRV	chr5	124540774	124550496	+	4	1985	15515	40686	ENSMUSG00000029390.13	ENSMUST00000060226.10	Tmed2	Tmed2-201	Known	Known	None	0.3499999940395355	None	None	None	None
m54284U_191109_043049/63441059/ccs	PacBio_Cortex_Rep2	mm10_ERCC_SIRV	chr18	53176409	53220838	+	16	2008	49233	462824	ENSMUSG00000034484.8	ENCODEMT000462824	Snx2	ENCODEMT000462824	Known	NIC	None	0.550000011920929	None	None	None	None
m54284U_191107_221739/44237948/ccs	PacBio_Cortex_Rep1	mm10_ERCC_SIRV	chr4	107253452	107233517	-	8	1672	11583	29738	ENSMUSG00000028617.10	ENSMUST00000030360.10	Lrrc42	Lrrc42-201	Known	Known	None	0.20000000298023224	None	None	None	None
m54284U_191213_120042/119144722/ccs	PacBio_Hippocampus_Rep2	mm10_ERCC_SIRV	chr14	68083870	68087887	+	4	2165	42007	108501	ENSMUSG00000022055.7	ENSMUST00000022639.7	Nefl	Nefl-201	Known	Known	None	0.15000000596046448	None	None	None	None
m54284U_191212_053548/10748053/ccs	PacBio_Hippocampus_Rep1	mm10_ERCC_SIRV	chr16	17759670	17793381	+	6	1853	44811	462918	ENSMUSG00000022750.18	ENCODEMT000462918	Klhl22	ENCODEMT000462918	Known	NIC	None	0.25	None	None	None	None
m54284U_191213_120042/8586221/ccs	PacBio_Hippocampus_Rep2	mm10_ERCC_SIRV	chr9	83548283	83601341	+	4	4605	28466	74547	ENSMUSG00000032261.16	ENSMUST00000113215.9	Sh3bgrl2	Sh3bgrl2-201	Known	Known	None	0.20000000298023224	None	None	None	None
m54284U_191109_043049/40502807/ccs	PacBio_Cortex_Rep2	mm10_ERCC_SIRV	chr1	172082692	172066097	-	17	2714	2948	7275	ENSMUSG00000003458.12	ENSMUST00000003550.10	Ncstn	Ncstn-201	Known	Known	None	0.0	None	None	None	None
m54284U_191109_043049/74517214/ccs	PacBio_Cortex_Rep2	mm10_ERCC_SIRV	chr18	53176354	53220862	+	15	2038	49233	128593	ENSMUSG00000034484.8	ENSMUST00000037850.6	Snx2	Snx2-201	Known	Known	None	0.30000001192092896	None	None	None	None
m54284U_191212_053548/9439773/ccs	PacBio_Hippocampus_Rep1	mm10_ERCC_SIRV	chr2	84678060	84671314	-	8	1994	4997	13148	ENSMUSG00000050043.16	ENSMUST00000053664.8	Tmx2	Tmx2-201	Known	Known	None	0.05000000074505806	None	None	None	None
m54284U_191107_221739/53283530/ccs	PacBio_Cortex_Rep1	mm10_ERCC_SIRV	chr4	107253452	107233517	-	8	1672	11583	29738	ENSMUSG00000028617.10	ENSMUST00000030360.10	Lrrc42	Lrrc42-201	Known	Known	None	0.20000000298023224	None	None	None	None
m54284U_191212_053548/25494003/ccs	PacBio_Hippocampus_Rep1	mm10_ERCC_SIRV	chr16	17760038	17793375	+	7	2555	44811	462884	ENSMUSG00000022750.18	ENCODEMT000462884	Klhl22	ENCODEMT000462884	Known	NIC	None	0.30000001192092896	None	None	None	None
m54284U_191213_120042/166724730/ccs	PacBio_Hippocampus_Rep2	mm10_ERCC_SIRV	chr11	80428642	80471907	+	13	1427	33837	463027	ENSMUSG00000017428.16	ENCODEMT000463027	Psmd11	ENCODEMT000463027	Known	NIC	None	0.800000011920929	None	None	None	None
m54284U_191109_043049/79038316/ccs	PacBio_Cortex_Rep2	mm10_ERCC_SIRV	chr18	53176409	53220836	+	16	2006	49233	462824	ENSMUSG00000034484.8	ENCODEMT000462824	Snx2	ENCODEMT000462824	Known	NIC	None	0.5	None	None	None	None
m54284U_191212_053548/53280980/ccs	PacBio_Hippocampus_Rep1	mm10_ERCC_SIRV	chr5	124540774	124550496	+	4	1985	15515	40686	ENSMUSG00000029390.13	ENSMUST00000060226.10	Tmed2	Tmed2-201	Known	Known	None	0.3499999940395355	None	None	None	None
m54284U_191212_053548/109316522/ccs	PacBio_Hippocampus_Rep1	mm10_ERCC_SIRV	chr1	172082754	172066091	-	17	2729	2948	462837	ENSMUSG00000003458.12	ENCODEMT000462837	Ncstn	ENCODEMT000462837	Known	NNC	None	0.0	None	None	None	None
m54284U_191107_221739/62587617/ccs	PacBio_Cortex_Rep1	mm10_ERCC_SIRV	chr4	107253452	107233517	-	8	1672	11583	29738	ENSMUSG00000028617.10	ENSMUST00000030360.10	Lrrc42	Lrrc42-201	Known	Known	None	0.20000000298023224	None	None	None	None
m54284U_191109_043049/105252540/ccs	PacBio_Cortex_Rep2	mm10_ERCC_SIRV	chr9	83548284	83601314	+	4	4577	28466	74547	ENSMUSG00000032261.16	ENSMUST00000113215.9	Sh3bgrl2	Sh3bgrl2-201	Known	Known	None	0.6000000238418579	None	None	None	None
m54284U_191212_053548/9896738/ccs	PacBio_Hippocampus_Rep1	mm10_ERCC_SIRV	chr2	84678093	84671314	-	8	2017	4997	13148	ENSMUSG00000050043.16	ENSMUST00000053664.8	Tmx2	Tmx2-201	Known	Known	None	0.05000000074505806	None	None	None	None
m54284U_191212_053548/58460541/ccs	PacBio_Hippocampus_Rep1	mm10_ERCC_SIRV	chr16	17759664	17793380	+	7	2573	44811	115913	ENSMUSG00000022750.18	ENSMUST00000165790.8	Klhl22	Klhl22-207	Known	Known	None	0.25	None	None	None	None
m54284U_191213_120042/15009602/ccs	PacBio_Hippocampus_Rep2	mm10_ERCC_SIRV	chr7	112158438	112116025	-	6	3205	23219	460352	ENSMUSG00000030772.6	ENCODEMT000460352	Dkk3	ENCODEMT000460352	Known	NIC	None	0.15000000596046448	None	None	None	None
m54284U_191109_043049/91425503/ccs	PacBio_Cortex_Rep2	mm10_ERCC_SIRV	chr18	53176344	53220839	+	16	2018	49233	462902	ENSMUSG00000034484.8	ENCODEMT000462902	Snx2	ENCODEMT000462902	Known	NIC	None	0.550000011920929	None	None	None	None
m54284U_191213_120042/125568375/ccs	PacBio_Hippocampus_Rep2	mm10_ERCC_SIRV	chr14	68083870	68089074	+	4	3327	42007	108501	ENSMUSG00000022055.7	ENSMUST00000022639.7	Nefl	Nefl-201	Known	Known	None	0.6000000238418579	None	None	None	None
m54284U_191107_221739/73859992/ccs	PacBio_Cortex_Rep1	mm10_ERCC_SIRV	chr4	107253483	107233517	-	8	1703	11583	29738	ENSMUSG00000028617.10	ENSMUST00000030360.10	Lrrc42	Lrrc42-201	Known	Known	None	0.20000000298023224	None	None	None	None
m54284U_191212_053548/166070063/ccs	PacBio_Hippocampus_Rep1	mm10_ERCC_SIRV	chr1	172082713	172066097	-	17	2735	2948	7275	ENSMUSG00000003458.12	ENSMUST00000003550.10	Ncstn	Ncstn-201	Known	Known	None	0.0	None	None	None	None
m54284U_191212_053548/62324807/ccs	PacBio_Hippocampus_Rep1	mm10_ERCC_SIRV	chr16	17759674	17791012	+	6	3248	44811	462888	ENSMUSG00000022750.18	ENCODEMT000462888	Klhl22	ENCODEMT000462888	Known	ISM	Prefix	0.8999999761581421	None	None	None	None
m54284U_191109_043049/91751734/ccs	PacBio_Cortex_Rep2	mm10_ERCC_SIRV	chr18	53176354	53220832	+	15	1996	49233	128593	ENSMUSG00000034484.8	ENSMUST00000037850.6	Snx2	Snx2-201	Known	Known	None	0.550000011920929	None	None	None	None
m54284U_191212_053548/13043439/ccs	PacBio_Hippocampus_Rep1	mm10_ERCC_SIRV	chr2	84678063	84671314	-	8	1987	4997	13148	ENSMUSG00000050043.16	ENSMUST00000053664.8	Tmx2	Tmx2-201	Known	Known	None	0.05000000074505806	None	None	None	None
m54284U_191213_120042/126618402/ccs	PacBio_Hippocampus_Rep2	mm10_ERCC_SIRV	chr9	83548286	83600289	+	4	3550	28466	74547	ENSMUSG00000032261.16	ENSMUST00000113215.9	Sh3bgrl2	Sh3bgrl2-201	Known	Known	None	0.20000000298023224	None	None	None	None
m54284U_191212_053548/54265706/ccs	PacBio_Hippocampus_Rep1	mm10_ERCC_SIRV	chr5	124540774	124550496	+	4	1985	15515	40686	ENSMUSG00000029390.13	ENSMUST00000060226.10	Tmed2	Tmed2-201	Known	Known	None	0.3499999940395355	None	None	None	None
m54284U_191107_221739/87229723/ccs	PacBio_Cortex_Rep1	mm10_ERCC_SIRV	chr4	107253452	107233517	-	8	1672	11583	29738	ENSMUSG00000028617.10	ENSMUST00000030360.10	Lrrc42	Lrrc42-201	Known	Known	None	0.20000000298023224	None	None	None	None
m54284U_191212_053548/68158104/ccs	PacBio_Hippocampus_Rep1	mm10_ERCC_SIRV	chr16	17760038	17793381	+	7	2561	44811	462884	ENSMUSG00000022750.18	ENCODEMT000462884	Klhl22	ENCODEMT000462884	Known	NIC	None	0.25	None	None	None	None
m54284U_191109_043049/92539259/ccs	PacBio_Cortex_Rep2	mm10_ERCC_SIRV	chr18	53176354	53220830	+	15	1994	49233	128593	ENSMUSG00000034484.8	ENSMUST00000037850.6	Snx2	Snx2-201	Known	Known	None	0.5	None	None	None	None
m54284U_191213_120042/178260072/ccs	PacBio_Hippocampus_Rep2	mm10_ERCC_SIRV	chr11	80428642	80471909	+	14	1492	33837	89085	ENSMUSG00000017428.16	ENSMUST00000017572.13	Psmd11	Psmd11-201	Known	Known	None	0.8999999761581421	None	None	None	None
m54284U_191212_053548/166988615/ccs	PacBio_Hippocampus_Rep1	mm10_ERCC_SIRV	chr1	172082715	172066097	-	17	2761	2948	7275	ENSMUSG00000003458.12	ENSMUST00000003550.10	Ncstn	Ncstn-201	Known	Known	None	0.0	None	None	None	None
m54284U_191212_053548/14549743/ccs	PacBio_Hippocampus_Rep1	mm10_ERCC_SIRV	chr2	84678094	84671314	-	8	2018	4997	13148	ENSMUSG00000050043.16	ENSMUST00000053664.8	Tmx2	Tmx2-201	Known	Known	None	0.05000000074505806	None	None	None	None
m54284U_191107_221739/131205726/ccs	PacBio_Cortex_Rep1	mm10_ERCC_SIRV	chr4	107253460	107233517	-	8	1680	11583	29738	ENSMUSG00000028617.10	ENSMUST00000030360.10	Lrrc42	Lrrc42-201	Known	Known	None	0.20000000298023224	None	None	None	None
m54284U_191213_120042/127600936/ccs	PacBio_Hippocampus_Rep2	mm10_ERCC_SIRV	chr14	68083870	68087733	+	4	2011	42007	108501	ENSMUSG00000022055.7	ENSMUST00000022639.7	Nefl	Nefl-201	Known	Known	None	0.699999988079071	None	None	None	None
m54284U_191109_043049/139462010/ccs	PacBio_Cortex_Rep2	mm10_ERCC_SIRV	chr18	53176409	53220838	+	16	2008	49233	462824	ENSMUSG00000034484.8	ENCODEMT000462824	Snx2	ENCODEMT000462824	Known	NIC	None	0.550000011920929	None	None	None	None
m54284U_191212_053548/69470643/ccs	PacBio_Hippocampus_Rep1	mm10_ERCC_SIRV	chr16	17760038	17793375	+	7	2555	44811	462884	ENSMUSG00000022750.18	ENCODEMT000462884	Klhl22	ENCODEMT000462884	Known	NIC	None	0.30000001192092896	None	None	None	None
m54284U_191107_221739/153878744/ccs	PacBio_Cortex_Rep1	mm10_ERCC_SIRV	chr9	83548287	83600284	+	4	3544	28466	74547	ENSMUSG00000032261.16	ENSMUST00000113215.9	Sh3bgrl2	Sh3bgrl2-201	Known	Known	None	0.30000001192092896	None	None	None	None
m54284U_191213_120042/7799581/ccs	PacBio_Hippocampus_Rep2	mm10_ERCC_SIRV	chr1	172082741	172066097	-	17	2763	2948	7275	ENSMUSG00000003458.12	ENSMUST00000003550.10	Ncstn	Ncstn-201	Known	Known	None	0.0	None	None	None	None
m54284U_191212_053548/55509408/ccs	PacBio_Hippocampus_Rep1	mm10_ERCC_SIRV	chr5	124540774	124550496	+	4	1985	15515	40686	ENSMUSG00000029390.13	ENSMUST00000060226.10	Tmed2	Tmed2-201	Known	Known	None	0.3499999940395355	None	None	None	None
m54284U_191213_120042/124584892/ccs	PacBio_Hippocampus_Rep2	mm10_ERCC_SIRV	chr1	172082694	172066097	-	17	2710	2948	463028	ENSMUSG00000003458.12	ENCODEMT000463028	Ncstn	ENCODEMT000463028	Known	NNC	None	0.0	None	None	None	None
m54284U_191107_221739/143329824/ccs	PacBio_Cortex_Rep1	mm10_ERCC_SIRV	chr4	107253447	107233517	-	8	1667	11583	29738	ENSMUSG00000028617.10	ENSMUST00000030360.10	Lrrc42	Lrrc42-201	Known	Known	None	0.20000000298023224	None	None	None	None
m54284U_191109_043049/142017499/ccs	PacBio_Cortex_Rep2	mm10_ERCC_SIRV	chr18	53176409	53220864	+	16	2034	49233	462824	ENSMUSG00000034484.8	ENCODEMT000462824	Snx2	ENCODEMT000462824	Known	NIC	None	0.4000000059604645	None	None	None	None
m54284U_191213_120042/17238589/ccs	PacBio_Hippocampus_Rep2	mm10_ERCC_SIRV	chr7	112159140	112116025	-	8	3434	23219	60260	ENSMUSG00000030772.6	ENSMUST00000033036.6	Dkk3	Dkk3-201	Known	Known	None	0.15000000596046448	None	None	None	None
m54284U_191212_053548/108988672/ccs	PacBio_Hippocampus_Rep1	mm10_ERCC_SIRV	chr16	17760038	17793380	+	7	2560	44811	462884	ENSMUSG00000022750.18	ENCODEMT000462884	Klhl22	ENCODEMT000462884	Known	NIC	None	0.25	None	None	None	None
m54284U_191212_053548/16714203/ccs	PacBio_Hippocampus_Rep1	mm10_ERCC_SIRV	chr2	84678078	84671314	-	8	2002	4997	13148	ENSMUSG00000050043.16	ENSMUST00000053664.8	Tmx2	Tmx2-201	Known	Known	None	0.05000000074505806	None	None	None	None
m54284U_191213_120042/178651856/ccs	PacBio_Hippocampus_Rep2	mm10_ERCC_SIRV	chr11	80428642	80471907	+	14	1490	33837	89085	ENSMUSG00000017428.16	ENSMUST00000017572.13	Psmd11	Psmd11-201	Known	Known	None	0.800000011920929	None	None	None	None
m54284U_191109_043049/146867822/ccs	PacBio_Cortex_Rep2	mm10_ERCC_SIRV	chr18	53176354	53220830	+	15	1994	49233	128593	ENSMUSG00000034484.8	ENSMUST00000037850.6	Snx2	Snx2-201	Known	Known	None	0.5	None	None	None	None
m54284U_191109_043049/36438866/ccs	PacBio_Cortex_Rep2	mm10_ERCC_SIRV	chr9	83548287	83600289	+	4	3549	28466	74547	ENSMUSG00000032261.16	ENSMUST00000113215.9	Sh3bgrl2	Sh3bgrl2-201	Known	Known	None	0.20000000298023224	None	None	None	None
m54284U_191107_221739/171772442/ccs	PacBio_Cortex_Rep1	mm10_ERCC_SIRV	chr4	107253463	107233517	-	8	1683	11583	29738	ENSMUSG00000028617.10	ENSMUST00000030360.10	Lrrc42	Lrrc42-201	Known	Known	None	0.20000000298023224	None	None	None	None
m54284U_191212_053548/142673928/ccs	PacBio_Hippocampus_Rep1	mm10_ERCC_SIRV	chr16	17760038	17793380	+	7	2560	44811	462884	ENSMUSG00000022750.18	ENCODEMT000462884	Klhl22	ENCODEMT000462884	Known	NIC	None	0.25	None	None	None	None
m54284U_191213_120042/137101516/ccs	PacBio_Hippocampus_Rep2	mm10_ERCC_SIRV	chr14	68083870	68087889	+	4	2167	42007	108501	ENSMUSG00000022055.7	ENSMUST00000022639.7	Nefl	Nefl-201	Known	Known	None	0.15000000596046448	None	None	None	None
m54284U_191107_221739/15467563/ccs	PacBio_Cortex_Rep1	mm10_ERCC_SIRV	chr1	172075476	172066094	-	15	2441	2948	462829	ENSMUSG00000003458.12	ENCODEMT000462829	Ncstn	ENCODEMT000462829	Known	ISM	Suffix	0.0	None	None	None	None
m54284U_191212_053548/17236530/ccs	PacBio_Hippocampus_Rep1	mm10_ERCC_SIRV	chr2	84678065	84671314	-	8	1989	4997	13148	ENSMUSG00000050043.16	ENSMUST00000053664.8	Tmx2	Tmx2-201	Known	Known	None	0.05000000074505806	None	None	None	None
m54284U_191212_053548/55772652/ccs	PacBio_Hippocampus_Rep1	mm10_ERCC_SIRV	chr5	124540774	124550496	+	4	1985	15515	40686	ENSMUSG00000029390.13	ENSMUST00000060226.10	Tmed2	Tmed2-201	Known	Known	None	0.3499999940395355	None	None	None	None
m54284U_191109_043049/148964722/ccs	PacBio_Cortex_Rep2	mm10_ERCC_SIRV	chr18	53176409	53220865	+	16	2035	49233	462824	ENSMUSG00000034484.8	ENCODEMT000462824	Snx2	ENCODEMT000462824	Known	NIC	None	0.3499999940395355	None	None	None	None
m54284U_191109_043049/24840332/ccs	PacBio_Cortex_Rep2	mm10_ERCC_SIRV	chr4	107253445	107233517	-	8	1665	11583	29738	ENSMUSG00000028617.10	ENSMUST00000030360.10	Lrrc42	Lrrc42-201	Known	Known	None	0.20000000298023224	None	None	None	None
m54284U_191213_120042/11928100/ccs	PacBio_Hippocampus_Rep2	mm10_ERCC_SIRV	chr16	17760038	17793380	+	7	2560	44811	462884	ENSMUSG00000022750.18	ENCODEMT000462884	Klhl22	ENCODEMT000462884	Known	NIC	None	0.25	None	None	None	None
m54284U_191109_043049/87755239/ccs	PacBio_Cortex_Rep2	mm10_ERCC_SIRV	chr9	83548287	83600289	+	4	3549	28466	74547	ENSMUSG00000032261.16	ENSMUST00000113215.9	Sh3bgrl2	Sh3bgrl2-201	Known	Known	None	0.20000000298023224	None	None	None	None
m54284U_191109_043049/173343899/ccs	PacBio_Cortex_Rep2	mm10_ERCC_SIRV	chr18	53176409	53220838	+	16	2008	49233	462824	ENSMUSG00000034484.8	ENCODEMT000462824	Snx2	ENCODEMT000462824	Known	NIC	None	0.550000011920929	None	None	None	None
m54284U_191109_043049/32899967/ccs	PacBio_Cortex_Rep2	mm10_ERCC_SIRV	chr4	107253462	107233517	-	8	1682	11583	29738	ENSMUSG00000028617.10	ENSMUST00000030360.10	Lrrc42	Lrrc42-201	Known	Known	None	0.20000000298023224	None	None	None	None
m54284U_191213_120042/19466889/ccs	PacBio_Hippocampus_Rep2	mm10_ERCC_SIRV	chr16	17760038	17793380	+	7	2560	44811	462884	ENSMUSG00000022750.18	ENCODEMT000462884	Klhl22	ENCODEMT000462884	Known	NIC	None	0.25	None	None	None	None
m54284U_191212_053548/21826263/ccs	PacBio_Hippocampus_Rep1	mm10_ERCC_SIRV	chr2	84678065	84671314	-	8	1989	4997	13148	ENSMUSG00000050043.16	ENSMUST00000053664.8	Tmx2	Tmx2-201	Known	Known	None	0.05000000074505806	None	None	None	None
m54284U_191107_221739/42533513/ccs	PacBio_Cortex_Rep1	mm10_ERCC_SIRV	chr1	172082701	172066098	-	17	2722	2948	7275	ENSMUSG00000003458.12	ENSMUST00000003550.10	Ncstn	Ncstn-201	Known	Known	None	0.0	None	None	None	None
m54284U_191213_120042/179833477/ccs	PacBio_Hippocampus_Rep2	mm10_ERCC_SIRV	chr11	80428642	80471907	+	14	1490	33837	89085	ENSMUSG00000017428.16	ENSMUST00000017572.13	Psmd11	Psmd11-201	Known	Known	None	0.800000011920929	None	None	None	None
m54284U_191109_043049/175702539/ccs	PacBio_Cortex_Rep2	mm10_ERCC_SIRV	chr18	53176409	53220507	+	16	1683	49233	462824	ENSMUSG00000034484.8	ENCODEMT000462824	Snx2	ENCODEMT000462824	Known	NIC	None	0.25	None	None	None	None
m54284U_191212_053548/55837440/ccs	PacBio_Hippocampus_Rep1	mm10_ERCC_SIRV	chr5	124540774	124550496	+	4	1985	15515	40686	ENSMUSG00000029390.13	ENSMUST00000060226.10	Tmed2	Tmed2-201	Known	Known	None	0.3499999940395355	None	None	None	None
m54284U_191213_120042/21102892/ccs	PacBio_Hippocampus_Rep2	mm10_ERCC_SIRV	chr16	17760038	17793332	+	7	2512	44811	462884	ENSMUSG00000022750.18	ENCODEMT000462884	Klhl22	ENCODEMT000462884	Known	NIC	None	0.550000011920929	None	None	None	None
m54284U_191213_120042/20055268/ccs	PacBio_Hippocampus_Rep2	mm10_ERCC_SIRV	chr9	83548287	83601345	+	4	4605	28466	74547	ENSMUSG00000032261.16	ENSMUST00000113215.9	Sh3bgrl2	Sh3bgrl2-201	Known	Known	None	0.15000000596046448	None	None	None	None
m54284U_191213_120042/137168773/ccs	PacBio_Hippocampus_Rep2	mm10_ERCC_SIRV	chr14	68083870	68087889	+	4	2167	42007	108501	ENSMUSG00000022055.7	ENSMUST00000022639.7	Nefl	Nefl-201	Known	Known	None	0.15000000596046448	None	None	None	None
m54284U_191109_043049/39323232/ccs	PacBio_Cortex_Rep2	mm10_ERCC_SIRV	chr4	107235887	107233517	-	2	556	11583	29740	ENSMUSG00000028617.10	ENSMUST00000142657.1	Lrrc42	Lrrc42-203	Known	Known	None	0.20000000298023224	None	None	None	None
m54284U_191213_120042/19793311/ccs	PacBio_Hippocampus_Rep2	mm10_ERCC_SIRV	chr7	112158407	112116025	-	7	3267	23219	460353	ENSMUSG00000030772.6	ENCODEMT000460353	Dkk3	ENCODEMT000460353	Known	ISM	Both	0.15000000596046448	None	None	None	None
m54284U_191212_053548/851985/ccs	PacBio_Hippocampus_Rep1	mm10_ERCC_SIRV	chr18	53176409	53220868	+	16	2038	49233	462824	ENSMUSG00000034484.8	ENCODEMT000462824	Snx2	ENCODEMT000462824	Known	NIC	None	0.30000001192092896	None	None	None	None
m54284U_191107_221739/128976985/ccs	PacBio_Cortex_Rep1	mm10_ERCC_SIRV	chr1	172082693	172066098	-	17	2714	2948	7275	ENSMUSG00000003458.12	ENSMUST00000003550.10	Ncstn	Ncstn-201	Known	Known	None	0.0	None	None	None	None
m54284U_191212_053548/22088476/ccs	PacBio_Hippocampus_Rep1	mm10_ERCC_SIRV	chr2	84678066	84671314	-	8	1990	4997	13148	ENSMUSG00000050043.16	ENSMUST00000053664.8	Tmx2	Tmx2-201	Known	Known	None	0.05000000074505806	None	None	None	None
m54284U_191213_120042/33031544/ccs	PacBio_Hippocampus_Rep2	mm10_ERCC_SIRV	chr16	17760038	17793380	+	7	2560	44811	462884	ENSMUSG00000022750.18	ENCODEMT000462884	Klhl22	ENCODEMT000462884	Known	NIC	None	0.25	None	None	None	None
m54284U_191213_120042/20776742/ccs	PacBio_Hippocampus_Rep2	mm10_ERCC_SIRV	chr7	112117665	112116025	-	1	1641	23219	460351	ENSMUSG00000030772.6	ENCODEMT000460351	Dkk3	ENCODEMT000460351	Known	Genomic	None	0.15000000596046448	None	None	None	None
m54284U_191212_053548/917929/ccs	PacBio_Hippocampus_Rep1	mm10_ERCC_SIRV	chr18	53176409	53220863	+	16	2033	49233	462824	ENSMUSG00000034484.8	ENCODEMT000462824	Snx2	ENCODEMT000462824	Known	NIC	None	0.4000000059604645	None	None	None	None
m54284U_191109_043049/73138578/ccs	PacBio_Cortex_Rep2	mm10_ERCC_SIRV	chr4	107253371	107233517	-	8	1591	11583	29738	ENSMUSG00000028617.10	ENSMUST00000030360.10	Lrrc42	Lrrc42-201	Known	Known	None	0.20000000298023224	None	None	None	None
m54284U_191213_120042/90769504/ccs	PacBio_Hippocampus_Rep2	mm10_ERCC_SIRV	chr9	83548287	83600289	+	4	3549	28466	74547	ENSMUSG00000032261.16	ENSMUST00000113215.9	Sh3bgrl2	Sh3bgrl2-201	Known	Known	None	0.20000000298023224	None	None	None	None
m54284U_191213_120042/72221917/ccs	PacBio_Hippocampus_Rep2	mm10_ERCC_SIRV	chr16	17760038	17793381	+	7	2561	44811	462884	ENSMUSG00000022750.18	ENCODEMT000462884	Klhl22	ENCODEMT000462884	Known	NIC	None	0.25	None	None	None	None
m54284U_191109_043049/131336404/ccs	PacBio_Cortex_Rep2	mm10_ERCC_SIRV	chr1	172082690	172066098	-	17	2711	2948	7275	ENSMUSG00000003458.12	ENSMUST00000003550.10	Ncstn	Ncstn-201	Known	Known	None	0.0	None	None	None	None
m54284U_191212_053548/56625391/ccs	PacBio_Hippocampus_Rep1	mm10_ERCC_SIRV	chr5	124540774	124550496	+	4	1985	15515	40686	ENSMUSG00000029390.13	ENSMUST00000060226.10	Tmed2	Tmed2-201	Known	Known	None	0.3499999940395355	None	None	None	None
m54284U_191212_053548/983055/ccs	PacBio_Hippocampus_Rep1	mm10_ERCC_SIRV	chr18	53176409	53220817	+	16	1987	49233	462824	ENSMUSG00000034484.8	ENCODEMT000462824	Snx2	ENCODEMT000462824	Known	NIC	None	0.44999998807907104	None	None	None	None
m54284U_191107_221739/262795/ccs	PacBio_Cortex_Rep1	mm10_ERCC_SIRV	chr11	80428643	80471909	+	14	1491	33837	89085	ENSMUSG00000017428.16	ENSMUST00000017572.13	Psmd11	Psmd11-201	Known	Known	None	0.8999999761581421	None	None	None	None
m54284U_191212_053548/22610020/ccs	PacBio_Hippocampus_Rep1	mm10_ERCC_SIRV	chr2	84678100	84671314	-	8	2024	4997	13148	ENSMUSG00000050043.16	ENSMUST00000053664.8	Tmx2	Tmx2-201	Known	Known	None	0.05000000074505806	None	None	None	None
m54284U_191109_043049/125896956/ccs	PacBio_Cortex_Rep2	mm10_ERCC_SIRV	chr4	107253447	107233517	-	8	1667	11583	29738	ENSMUSG00000028617.10	ENSMUST00000030360.10	Lrrc42	Lrrc42-201	Known	Known	None	0.20000000298023224	None	None	None	None
m54284U_191213_120042/80544584/ccs	PacBio_Hippocampus_Rep2	mm10_ERCC_SIRV	chr16	17760038	17793381	+	7	2561	44811	462884	ENSMUSG00000022750.18	ENCODEMT000462884	Klhl22	ENCODEMT000462884	Known	NIC	None	0.25	None	None	None	None
m54284U_191213_120042/141165608/ccs	PacBio_Hippocampus_Rep2	mm10_ERCC_SIRV	chr14	68083870	68087889	+	4	2167	42007	108501	ENSMUSG00000022055.7	ENSMUST00000022639.7	Nefl	Nefl-201	Known	Known	None	0.15000000596046448	None	None	None	None
m54284U_191212_053548/2623397/ccs	PacBio_Hippocampus_Rep1	mm10_ERCC_SIRV	chr18	53176409	53220838	+	16	2008	49233	462824	ENSMUSG00000034484.8	ENCODEMT000462824	Snx2	ENCODEMT000462824	Known	NIC	None	0.550000011920929	None	None	None	None
m54284U_191213_120042/98765246/ccs	PacBio_Hippocampus_Rep2	mm10_ERCC_SIRV	chr16	17759664	17793380	+	8	2674	44811	463029	ENSMUSG00000022750.18	ENCODEMT000463029	Klhl22	ENCODEMT000463029	Known	NNC	None	0.25	None	None	None	None
m54284U_191212_053548/52299854/ccs	PacBio_Hippocampus_Rep1	mm10_ERCC_SIRV	chr1	172082693	172066098	-	17	2714	2948	7275	ENSMUSG00000003458.12	ENSMUST00000003550.10	Ncstn	Ncstn-201	Known	Known	None	0.0	None	None	None	None
m54284U_191213_120042/92210795/ccs	PacBio_Hippocampus_Rep2	mm10_ERCC_SIRV	chr9	83548287	83600289	+	4	3549	28466	74547	ENSMUSG00000032261.16	ENSMUST00000113215.9	Sh3bgrl2	Sh3bgrl2-201	Known	Known	None	0.20000000298023224	None	None	None	None
m54284U_191109_043049/128647778/ccs	PacBio_Cortex_Rep2	mm10_ERCC_SIRV	chr4	107247526	107233517	-	6	2341	11583	463030	ENSMUSG00000028617.10	ENCODEMT000463030	Lrrc42	ENCODEMT000463030	Known	ISM	Suffix	0.20000000298023224	None	None	None	None
m54284U_191212_053548/3999502/ccs	PacBio_Hippocampus_Rep1	mm10_ERCC_SIRV	chr18	53176409	53220836	+	16	2006	49233	462824	ENSMUSG00000034484.8	ENCODEMT000462824	Snx2	ENCODEMT000462824	Known	NIC	None	0.5	None	None	None	None
m54284U_191212_053548/23200069/ccs	PacBio_Hippocampus_Rep1	mm10_ERCC_SIRV	chr2	84678073	84671314	-	8	1997	4997	13148	ENSMUSG00000050043.16	ENSMUST00000053664.8	Tmx2	Tmx2-201	Known	Known	None	0.05000000074505806	None	None	None	None
m54284U_191212_053548/56951265/ccs	PacBio_Hippocampus_Rep1	mm10_ERCC_SIRV	chr5	124540774	124550496	+	4	1985	15515	40686	ENSMUSG00000029390.13	ENSMUST00000060226.10	Tmed2	Tmed2-201	Known	Known	None	0.3499999940395355	None	None	None	None
m54284U_191213_120042/98829983/ccs	PacBio_Hippocampus_Rep2	mm10_ERCC_SIRV	chr16	17759664	17793379	+	7	2572	44811	115913	ENSMUSG00000022750.18	ENSMUST00000165790.8	Klhl22	Klhl22-207	Known	Known	None	0.25	None	None	None	None
m54284U_191212_053548/8324257/ccs	PacBio_Hippocampus_Rep1	mm10_ERCC_SIRV	chr18	53176409	53220507	+	16	1683	49233	462824	ENSMUSG00000034484.8	ENCODEMT000462824	Snx2	ENCODEMT000462824	Known	NIC	None	0.25	None	None	None	None
m54284U_191212_053548/103418394/ccs	PacBio_Hippocampus_Rep1	mm10_ERCC_SIRV	chr1	172082689	172066098	-	17	2710	2948	7275	ENSMUSG00000003458.12	ENSMUST00000003550.10	Ncstn	Ncstn-201	Known	Known	None	0.0	None	None	None	None
m54284U_191107_221739/7340823/ccs	PacBio_Cortex_Rep1	mm10_ERCC_SIRV	chr11	80428643	80471908	+	14	1490	33837	89085	ENSMUSG00000017428.16	ENSMUST00000017572.13	Psmd11	Psmd11-201	Known	Known	None	0.8500000238418579	None	None	None	None
m54284U_191213_120042/21563919/ccs	PacBio_Hippocampus_Rep2	mm10_ERCC_SIRV	chr7	112159086	112116025	-	8	3380	23219	60260	ENSMUSG00000030772.6	ENSMUST00000033036.6	Dkk3	Dkk3-201	Known	Known	None	0.15000000596046448	None	None	None	None
m54284U_191213_120042/145884709/ccs	PacBio_Hippocampus_Rep2	mm10_ERCC_SIRV	chr9	83548287	83601318	+	4	4578	28466	74547	ENSMUSG00000032261.16	ENSMUST00000113215.9	Sh3bgrl2	Sh3bgrl2-201	Known	Known	None	0.699999988079071	None	None	None	None
m54284U_191212_053548/46139373/ccs	PacBio_Hippocampus_Rep1	mm10_ERCC_SIRV	chr4	107253464	107233517	-	8	1684	11583	29738	ENSMUSG00000028617.10	ENSMUST00000030360.10	Lrrc42	Lrrc42-201	Known	Known	None	0.20000000298023224	None	None	None	None
m54284U_191213_120042/99420642/ccs	PacBio_Hippocampus_Rep2	mm10_ERCC_SIRV	chr16	17760038	17793379	+	7	2559	44811	462884	ENSMUSG00000022750.18	ENCODEMT000462884	Klhl22	ENCODEMT000462884	Known	NIC	None	0.25	None	None	None	None
m54284U_191213_120042/155060134/ccs	PacBio_Hippocampus_Rep2	mm10_ERCC_SIRV	chr14	68083870	68089076	+	4	3354	42007	108501	ENSMUSG00000022055.7	ENSMUST00000022639.7	Nefl	Nefl-201	Known	Known	None	0.6499999761581421	None	None	None	None
m54284U_191212_053548/12452673/ccs	PacBio_Hippocampus_Rep1	mm10_ERCC_SIRV	chr18	53176409	53220837	+	16	2007	49233	462824	ENSMUSG00000034484.8	ENCODEMT000462824	Snx2	ENCODEMT000462824	Known	NIC	None	0.550000011920929	None	None	None	None
m54284U_191212_053548/25168238/ccs	PacBio_Hippocampus_Rep1	mm10_ERCC_SIRV	chr2	84678084	84671314	-	8	2008	4997	13148	ENSMUSG00000050043.16	ENSMUST00000053664.8	Tmx2	Tmx2-201	Known	Known	None	0.05000000074505806	None	None	None	None
m54284U_191212_053548/129828092/ccs	PacBio_Hippocampus_Rep1	mm10_ERCC_SIRV	chr1	172082780	172066016	-	17	2720	2948	463026	ENSMUSG00000003458.12	ENCODEMT000463026	Ncstn	ENCODEMT000463026	Known	NIC	None	0.0	None	None	None	None
m54284U_191212_053548/67765841/ccs	PacBio_Hippocampus_Rep1	mm10_ERCC_SIRV	chr4	107253445	107233517	-	8	1665	11583	29738	ENSMUSG00000028617.10	ENSMUST00000030360.10	Lrrc42	Lrrc42-201	Known	Known	None	0.20000000298023224	None	None	None	None
m54284U_191212_053548/57411449/ccs	PacBio_Hippocampus_Rep1	mm10_ERCC_SIRV	chr5	124540774	124550496	+	4	1985	15515	40686	ENSMUSG00000029390.13	ENSMUST00000060226.10	Tmed2	Tmed2-201	Known	Known	None	0.3499999940395355	None	None	None	None
m54284U_191212_053548/27067442/ccs	PacBio_Hippocampus_Rep1	mm10_ERCC_SIRV	chr18	53176354	53220832	+	15	1996	49233	128593	ENSMUSG00000034484.8	ENSMUST00000037850.6	Snx2	Snx2-201	Known	Known	None	0.550000011920929	None	None	None	None
m54284U_191213_120042/100074335/ccs	PacBio_Hippocampus_Rep2	mm10_ERCC_SIRV	chr16	17760038	17793381	+	7	2561	44811	462884	ENSMUSG00000022750.18	ENCODEMT000462884	Klhl22	ENCODEMT000462884	Known	NIC	None	0.25	None	None	None	None
m54284U_191107_221739/157222534/ccs	PacBio_Cortex_Rep1	mm10_ERCC_SIRV	chr9	83548291	83600290	+	4	3546	28466	74547	ENSMUSG00000032261.16	ENSMUST00000113215.9	Sh3bgrl2	Sh3bgrl2-201	Known	Known	None	0.15000000596046448	None	None	None	None
m54284U_191212_053548/29295956/ccs	PacBio_Hippocampus_Rep1	mm10_ERCC_SIRV	chr2	84678094	84671314	-	8	2018	4997	13148	ENSMUSG00000050043.16	ENSMUST00000053664.8	Tmx2	Tmx2-201	Known	Known	None	0.05000000074505806	None	None	None	None
m54284U_191212_053548/30802894/ccs	PacBio_Hippocampus_Rep1	mm10_ERCC_SIRV	chr18	53176409	53220836	+	16	2006	49233	462824	ENSMUSG00000034484.8	ENCODEMT000462824	Snx2	ENCODEMT000462824	Known	NIC	None	0.5	None	None	None	None
m54284U_191213_120042/102302152/ccs	PacBio_Hippocampus_Rep2	mm10_ERCC_SIRV	chr16	17760038	17793381	+	7	2561	44811	462884	ENSMUSG00000022750.18	ENCODEMT000462884	Klhl22	ENCODEMT000462884	Known	NIC	None	0.25	None	None	None	None
m54284U_191107_221739/20972269/ccs	PacBio_Cortex_Rep1	mm10_ERCC_SIRV	chr11	80428643	80471907	+	14	1489	33837	89085	ENSMUSG00000017428.16	ENSMUST00000017572.13	Psmd11	Psmd11-201	Known	Known	None	0.800000011920929	None	None	None	None
m54284U_191212_053548/78907488/ccs	PacBio_Hippocampus_Rep1	mm10_ERCC_SIRV	chr4	107253447	107233517	-	8	1667	11583	29738	ENSMUSG00000028617.10	ENSMUST00000030360.10	Lrrc42	Lrrc42-201	Known	Known	None	0.20000000298023224	None	None	None	None
m54284U_191213_120042/80152685/ccs	PacBio_Hippocampus_Rep2	mm10_ERCC_SIRV	chr1	172082761	172066098	-	17	2782	2948	7275	ENSMUSG00000003458.12	ENSMUST00000003550.10	Ncstn	Ncstn-201	Known	Known	None	0.0	None	None	None	None
m54284U_191213_120042/155845485/ccs	PacBio_Hippocampus_Rep2	mm10_ERCC_SIRV	chr14	68083870	68089076	+	4	3354	42007	108501	ENSMUSG00000022055.7	ENSMUST00000022639.7	Nefl	Nefl-201	Known	Known	None	0.6499999761581421	None	None	None	None
m54284U_191212_053548/33228303/ccs	PacBio_Hippocampus_Rep1	mm10_ERCC_SIRV	chr18	53176354	53220832	+	15	1996	49233	128593	ENSMUSG00000034484.8	ENSMUST00000037850.6	Snx2	Snx2-201	Known	Known	None	0.550000011920929	None	None	None	None
m54284U_191213_120042/111608137/ccs	PacBio_Hippocampus_Rep2	mm10_ERCC_SIRV	chr16	17760038	17793382	+	7	2562	44811	462884	ENSMUSG00000022750.18	ENCODEMT000462884	Klhl22	ENCODEMT000462884	Known	NIC	None	0.20000000298023224	None	None	None	None
m54284U_191212_053548/57802759/ccs	PacBio_Hippocampus_Rep1	mm10_ERCC_SIRV	chr5	124540774	124550496	+	4	1985	15515	40686	ENSMUSG00000029390.13	ENSMUST00000060226.10	Tmed2	Tmed2-201	Known	Known	None	0.3499999940395355	None	None	None	None
m54284U_191109_043049/79955932/ccs	PacBio_Cortex_Rep2	mm10_ERCC_SIRV	chr9	83548292	83600287	+	4	3542	28466	74547	ENSMUSG00000032261.16	ENSMUST00000113215.9	Sh3bgrl2	Sh3bgrl2-201	Known	Known	None	0.25	None	None	None	None
m54284U_191212_053548/32768810/ccs	PacBio_Hippocampus_Rep1	mm10_ERCC_SIRV	chr2	84678014	84671314	-	8	1938	4997	13148	ENSMUSG00000050043.16	ENSMUST00000053664.8	Tmx2	Tmx2-201	Known	Known	None	0.05000000074505806	None	None	None	None
m54284U_191212_053548/34146225/ccs	PacBio_Hippocampus_Rep1	mm10_ERCC_SIRV	chr18	53176409	53220835	+	16	2005	49233	462824	ENSMUSG00000034484.8	ENCODEMT000462824	Snx2	ENCODEMT000462824	Known	NIC	None	0.5	None	None	None	None
m54284U_191212_053548/173605576/ccs	PacBio_Hippocampus_Rep1	mm10_ERCC_SIRV	chr4	107253464	107233517	-	8	1684	11583	29738	ENSMUSG00000028617.10	ENSMUST00000030360.10	Lrrc42	Lrrc42-201	Known	Known	None	0.20000000298023224	None	None	None	None
m54284U_191213_120042/21955642/ccs	PacBio_Hippocampus_Rep2	mm10_ERCC_SIRV	chr7	112159079	112116025	-	7	3318	23219	460356	ENSMUSG00000030772.6	ENCODEMT000460356	Dkk3	ENCODEMT000460356	Known	NIC	None	0.15000000596046448	None	None	None	None
m54284U_191213_120042/120915027/ccs	PacBio_Hippocampus_Rep2	mm10_ERCC_SIRV	chr16	17760038	17793382	+	7	2562	44811	462884	ENSMUSG00000022750.18	ENCODEMT000462884	Klhl22	ENCODEMT000462884	Known	NIC	None	0.20000000298023224	None	None	None	None
m54284U_191107_221739/28576076/ccs	PacBio_Cortex_Rep1	mm10_ERCC_SIRV	chr1	172082687	172066099	-	17	2707	2948	7275	ENSMUSG00000003458.12	ENSMUST00000003550.10	Ncstn	Ncstn-201	Known	Known	None	0.05000000074505806	None	None	None	None
m54284U_191212_053548/34277064/ccs	PacBio_Hippocampus_Rep1	mm10_ERCC_SIRV	chr18	53176363	53220863	+	16	2010	49233	462864	ENSMUSG00000034484.8	ENCODEMT000462864	Snx2	ENCODEMT000462864	Known	NIC	None	0.5	None	None	None	None
m54284U_191212_053548/157876385/ccs	PacBio_Hippocampus_Rep1	mm10_ERCC_SIRV	chr9	83548292	83600289	+	4	3544	28466	74547	ENSMUSG00000032261.16	ENSMUST00000113215.9	Sh3bgrl2	Sh3bgrl2-201	Known	Known	None	0.20000000298023224	None	None	None	None
m54284U_191213_120042/36177598/ccs	PacBio_Hippocampus_Rep2	mm10_ERCC_SIRV	chr4	107253463	107233517	-	8	1683	11583	29738	ENSMUSG00000028617.10	ENSMUST00000030360.10	Lrrc42	Lrrc42-201	Known	Known	None	0.20000000298023224	None	None	None	None
m54284U_191107_221739/21039479/ccs	PacBio_Cortex_Rep1	mm10_ERCC_SIRV	chr11	80428643	80471907	+	14	1489	33837	89085	ENSMUSG00000017428.16	ENSMUST00000017572.13	Psmd11	Psmd11-201	Known	Known	None	0.800000011920929	None	None	None	None
m54284U_191212_053548/34867154/ccs	PacBio_Hippocampus_Rep1	mm10_ERCC_SIRV	chr18	53176409	53220833	+	16	2003	49233	462824	ENSMUSG00000034484.8	ENCODEMT000462824	Snx2	ENCODEMT000462824	Known	NIC	None	0.44999998807907104	None	None	None	None
m54284U_191213_120042/126225192/ccs	PacBio_Hippocampus_Rep2	mm10_ERCC_SIRV	chr16	17760038	17793380	+	7	2560	44811	462884	ENSMUSG00000022750.18	ENCODEMT000462884	Klhl22	ENCODEMT000462884	Known	NIC	None	0.25	None	None	None	None
m54284U_191212_053548/33622294/ccs	PacBio_Hippocampus_Rep1	mm10_ERCC_SIRV	chr2	84678085	84671314	-	8	2009	4997	13148	ENSMUSG00000050043.16	ENSMUST00000053664.8	Tmx2	Tmx2-201	Known	Known	None	0.05000000074505806	None	None	None	None
m54284U_191213_120042/168887813/ccs	PacBio_Hippocampus_Rep2	mm10_ERCC_SIRV	chr14	68083870	68087880	+	4	2158	42007	108501	ENSMUSG00000022055.7	ENSMUST00000022639.7	Nefl	Nefl-201	Known	Known	None	0.25	None	None	None	None
m54284U_191212_053548/57936310/ccs	PacBio_Hippocampus_Rep1	mm10_ERCC_SIRV	chr5	124540774	124550494	+	4	1983	15515	40686	ENSMUSG00000029390.13	ENSMUST00000060226.10	Tmed2	Tmed2-201	Known	Known	None	0.3499999940395355	None	None	None	None
m54284U_191107_221739/112527953/ccs	PacBio_Cortex_Rep1	mm10_ERCC_SIRV	chr1	172082713	172066099	-	17	2733	2948	7275	ENSMUSG00000003458.12	ENSMUST00000003550.10	Ncstn	Ncstn-201	Known	Known	None	0.05000000074505806	None	None	None	None
m54284U_191213_120042/58985030/ccs	PacBio_Hippocampus_Rep2	mm10_ERCC_SIRV	chr4	107253505	107233517	-	8	1725	11583	29738	ENSMUSG00000028617.10	ENSMUST00000030360.10	Lrrc42	Lrrc42-201	Known	Known	None	0.20000000298023224	None	None	None	None
m54284U_191212_053548/35782738/ccs	PacBio_Hippocampus_Rep1	mm10_ERCC_SIRV	chr18	53176354	53220830	+	15	2011	49233	128593	ENSMUSG00000034484.8	ENSMUST00000037850.6	Snx2	Snx2-201	Known	Known	None	0.5	None	None	None	None
m54284U_191213_120042/135923880/ccs	PacBio_Hippocampus_Rep2	mm10_ERCC_SIRV	chr16	17760038	17793381	+	7	2561	44811	462884	ENSMUSG00000022750.18	ENCODEMT000462884	Klhl22	ENCODEMT000462884	Known	NIC	None	0.25	None	None	None	None
m54284U_191107_221739/100992147/ccs	PacBio_Cortex_Rep1	mm10_ERCC_SIRV	chr9	83548293	83601343	+	4	4597	28466	74547	ENSMUSG00000032261.16	ENSMUST00000113215.9	Sh3bgrl2	Sh3bgrl2-201	Known	Known	None	0.20000000298023224	None	None	None	None
m54284U_191212_053548/37226601/ccs	PacBio_Hippocampus_Rep1	mm10_ERCC_SIRV	chr18	53176354	53220830	+	15	1994	49233	128593	ENSMUSG00000034484.8	ENSMUST00000037850.6	Snx2	Snx2-201	Known	Known	None	0.5	None	None	None	None
m54284U_191213_120042/146539807/ccs	PacBio_Hippocampus_Rep2	mm10_ERCC_SIRV	chr16	17760038	17793381	+	7	2561	44811	462884	ENSMUSG00000022750.18	ENCODEMT000462884	Klhl22	ENCODEMT000462884	Known	NIC	None	0.25	None	None	None	None
m54284U_191212_053548/34144506/ccs	PacBio_Hippocampus_Rep1	mm10_ERCC_SIRV	chr2	84678079	84671317	-	8	2010	4997	462924	ENSMUSG00000050043.16	ENCODEMT000462924	Tmx2	ENCODEMT000462924	Known	NNC	None	0.05000000074505806	None	None	None	None
m54284U_191109_043049/15861075/ccs	PacBio_Cortex_Rep2	mm10_ERCC_SIRV	chr1	172082691	172066099	-	17	2711	2948	7275	ENSMUSG00000003458.12	ENSMUST00000003550.10	Ncstn	Ncstn-201	Known	Known	None	0.05000000074505806	None	None	None	None
m54284U_191213_120042/66849112/ccs	PacBio_Hippocampus_Rep2	mm10_ERCC_SIRV	chr4	107253518	107233517	-	8	1738	11583	29738	ENSMUSG00000028617.10	ENSMUST00000030360.10	Lrrc42	Lrrc42-201	Known	Known	None	0.20000000298023224	None	None	None	None
m54284U_191212_053548/58524774/ccs	PacBio_Hippocampus_Rep1	mm10_ERCC_SIRV	chr5	124540774	124550492	+	4	1981	15515	40686	ENSMUSG00000029390.13	ENSMUST00000060226.10	Tmed2	Tmed2-201	Known	Known	None	0.3499999940395355	None	None	None	None
m54284U_191107_221739/25102444/ccs	PacBio_Cortex_Rep1	mm10_ERCC_SIRV	chr11	80428643	80471909	+	13	1606	33837	89084	ENSMUSG00000017428.16	ENSMUST00000173938.7	Psmd11	Psmd11-214	Known	Known	None	0.8999999761581421	None	None	None	None
m54284U_191212_053548/37881422/ccs	PacBio_Hippocampus_Rep1	mm10_ERCC_SIRV	chr18	53176409	53220839	+	16	2009	49233	462824	ENSMUSG00000034484.8	ENCODEMT000462824	Snx2	ENCODEMT000462824	Known	NIC	None	0.5	None	None	None	None
m54284U_191107_221739/8717074/ccs	PacBio_Cortex_Rep1	mm10_ERCC_SIRV	chr14	68083871	68087385	+	4	1662	42007	108501	ENSMUSG00000022055.7	ENSMUST00000022639.7	Nefl	Nefl-201	Known	Known	None	0.6000000238418579	None	None	None	None
m54284U_191107_221739/19399510/ccs	PacBio_Cortex_Rep1	mm10_ERCC_SIRV	chr14	68083871	68089076	+	4	3179	42007	463031	ENSMUSG00000022055.7	ENCODEMT000463031	Nefl	ENCODEMT000463031	Known	NNC	None	0.6499999761581421	None	None	None	None
m54284U_191213_120042/22677679/ccs	PacBio_Hippocampus_Rep2	mm10_ERCC_SIRV	chr7	112158395	112116025	-	7	3255	23219	460353	ENSMUSG00000030772.6	ENCODEMT000460353	Dkk3	ENCODEMT000460353	Known	ISM	Both	0.15000000596046448	None	None	None	None
m54284U_191213_120042/156107007/ccs	PacBio_Hippocampus_Rep2	mm10_ERCC_SIRV	chr16	17759664	17793380	+	7	2573	44811	115913	ENSMUSG00000022750.18	ENSMUST00000165790.8	Klhl22	Klhl22-207	Known	Known	None	0.25	None	None	None	None
m54284U_191107_221739/165151199/ccs	PacBio_Cortex_Rep1	mm10_ERCC_SIRV	chr9	83548293	83598936	+	4	2190	28466	74547	ENSMUSG00000032261.16	ENSMUST00000113215.9	Sh3bgrl2	Sh3bgrl2-201	Known	Known	None	0.10000000149011612	None	None	None	None
m54284U_191212_053548/41224531/ccs	PacBio_Hippocampus_Rep1	mm10_ERCC_SIRV	chr18	53176409	53220836	+	16	2006	49233	462824	ENSMUSG00000034484.8	ENCODEMT000462824	Snx2	ENCODEMT000462824	Known	NIC	None	0.5	None	None	None	None
m54284U_191213_120042/87819875/ccs	PacBio_Hippocampus_Rep2	mm10_ERCC_SIRV	chr4	107253494	107233517	-	8	1714	11583	29738	ENSMUSG00000028617.10	ENSMUST00000030360.10	Lrrc42	Lrrc42-201	Known	Known	None	0.20000000298023224	None	None	None	None
m54284U_191109_043049/101909743/ccs	PacBio_Cortex_Rep2	mm10_ERCC_SIRV	chr1	172082743	172066099	-	17	2763	2948	7275	ENSMUSG00000003458.12	ENSMUST00000003550.10	Ncstn	Ncstn-201	Known	Known	None	0.05000000074505806	None	None	None	None
m54284U_191212_053548/41814627/ccs	PacBio_Hippocampus_Rep1	mm10_ERCC_SIRV	chr18	53176409	53220835	+	16	2005	49233	462824	ENSMUSG00000034484.8	ENCODEMT000462824	Snx2	ENCODEMT000462824	Known	NIC	None	0.5	None	None	None	None
m54284U_191213_120042/158467224/ccs	PacBio_Hippocampus_Rep2	mm10_ERCC_SIRV	chr16	17759664	17793379	+	7	2572	44811	115913	ENSMUSG00000022750.18	ENSMUST00000165790.8	Klhl22	Klhl22-207	Known	Known	None	0.25	None	None	None	None
m54284U_191212_053548/34276553/ccs	PacBio_Hippocampus_Rep1	mm10_ERCC_SIRV	chr2	84678063	84671314	-	8	1987	4997	13148	ENSMUSG00000050043.16	ENSMUST00000053664.8	Tmx2	Tmx2-201	Known	Known	None	0.05000000074505806	None	None	None	None
m54284U_191212_053548/58657249/ccs	PacBio_Hippocampus_Rep1	mm10_ERCC_SIRV	chr5	124540774	124550496	+	4	1985	15515	40686	ENSMUSG00000029390.13	ENSMUST00000060226.10	Tmed2	Tmed2-201	Known	Known	None	0.3499999940395355	None	None	None	None
m54284U_191213_120042/149751373/ccs	PacBio_Hippocampus_Rep2	mm10_ERCC_SIRV	chr4	107253452	107233517	-	8	1672	11583	29738	ENSMUSG00000028617.10	ENSMUST00000030360.10	Lrrc42	Lrrc42-201	Known	Known	None	0.20000000298023224	None	None	None	None
m54284U_191107_221739/30148809/ccs	PacBio_Cortex_Rep1	mm10_ERCC_SIRV	chr11	80428643	80471907	+	14	1489	33837	89085	ENSMUSG00000017428.16	ENSMUST00000017572.13	Psmd11	Psmd11-201	Known	Known	None	0.800000011920929	None	None	None	None
m54284U_191212_053548/41879711/ccs	PacBio_Hippocampus_Rep1	mm10_ERCC_SIRV	chr18	53176409	53220835	+	16	2005	49233	462824	ENSMUSG00000034484.8	ENCODEMT000462824	Snx2	ENCODEMT000462824	Known	NIC	None	0.5	None	None	None	None
m54284U_191213_120042/36570370/ccs	PacBio_Hippocampus_Rep2	mm10_ERCC_SIRV	chr9	83548293	83600289	+	4	3543	28466	74547	ENSMUSG00000032261.16	ENSMUST00000113215.9	Sh3bgrl2	Sh3bgrl2-201	Known	Known	None	0.20000000298023224	None	None	None	None
m54284U_191107_221739/108266306/ccs	PacBio_Cortex_Rep1	mm10_ERCC_SIRV	chr16	17760039	17793378	+	7	2557	44811	462884	ENSMUSG00000022750.18	ENCODEMT000462884	Klhl22	ENCODEMT000462884	Known	NIC	None	0.20000000298023224	None	None	None	None
m54284U_191107_221739/30671031/ccs	PacBio_Cortex_Rep1	mm10_ERCC_SIRV	chr14	68083871	68087332	+	4	1609	42007	108501	ENSMUSG00000022055.7	ENSMUST00000022639.7	Nefl	Nefl-201	Known	Known	None	0.6000000238418579	None	None	None	None
m54284U_191109_043049/118163403/ccs	PacBio_Cortex_Rep2	mm10_ERCC_SIRV	chr1	172082734	172066099	-	17	2754	2948	7275	ENSMUSG00000003458.12	ENSMUST00000003550.10	Ncstn	Ncstn-201	Known	Known	None	0.05000000074505806	None	None	None	None
m54284U_191212_053548/47319185/ccs	PacBio_Hippocampus_Rep1	mm10_ERCC_SIRV	chr18	53176395	53220834	+	15	1984	49233	462828	ENSMUSG00000034484.8	ENCODEMT000462828	Snx2	ENCODEMT000462828	Known	NNC	None	0.5	None	None	None	None
m54284U_191213_120042/159844242/ccs	PacBio_Hippocampus_Rep2	mm10_ERCC_SIRV	chr4	107247668	107233520	-	7	1386	11583	462978	ENSMUSG00000028617.10	ENCODEMT000462978	Lrrc42	ENCODEMT000462978	Known	ISM	Suffix	0.20000000298023224	None	None	None	None
m54284U_191107_221739/132252163/ccs	PacBio_Cortex_Rep1	mm10_ERCC_SIRV	chr16	17760039	17793377	+	7	2556	44811	462884	ENSMUSG00000022750.18	ENCODEMT000462884	Klhl22	ENCODEMT000462884	Known	NIC	None	0.25	None	None	None	None
m54284U_191212_053548/35981600/ccs	PacBio_Hippocampus_Rep1	mm10_ERCC_SIRV	chr2	84678050	84671314	-	8	1974	4997	13148	ENSMUSG00000050043.16	ENSMUST00000053664.8	Tmx2	Tmx2-201	Known	Known	None	0.05000000074505806	None	None	None	None
m54284U_191107_221739/28705957/ccs	PacBio_Cortex_Rep1	mm10_ERCC_SIRV	chr9	83548298	83601343	+	4	4592	28466	74547	ENSMUSG00000032261.16	ENSMUST00000113215.9	Sh3bgrl2	Sh3bgrl2-201	Known	Known	None	0.20000000298023224	None	None	None	None
m54284U_191212_053548/47579291/ccs	PacBio_Hippocampus_Rep1	mm10_ERCC_SIRV	chr18	53176354	53220831	+	15	1995	49233	128593	ENSMUSG00000034484.8	ENSMUST00000037850.6	Snx2	Snx2-201	Known	Known	None	0.550000011920929	None	None	None	None
m54284U_191212_053548/59310681/ccs	PacBio_Hippocampus_Rep1	mm10_ERCC_SIRV	chr5	124540774	124550496	+	4	1985	15515	40686	ENSMUSG00000029390.13	ENSMUST00000060226.10	Tmed2	Tmed2-201	Known	Known	None	0.3499999940395355	None	None	None	None
m54284U_191109_043049/10553139/ccs	PacBio_Cortex_Rep2	mm10_ERCC_SIRV	chr16	17760039	17793381	+	7	2560	44811	462884	ENSMUSG00000022750.18	ENCODEMT000462884	Klhl22	ENCODEMT000462884	Known	NIC	None	0.25	None	None	None	None
m54284U_191107_221739/21365154/ccs	PacBio_Cortex_Rep1	mm10_ERCC_SIRV	chr4	107253486	107233518	-	8	1698	11583	29738	ENSMUSG00000028617.10	ENSMUST00000030360.10	Lrrc42	Lrrc42-201	Known	Known	None	0.20000000298023224	None	None	None	None
m54284U_191107_221739/37423372/ccs	PacBio_Cortex_Rep1	mm10_ERCC_SIRV	chr11	80428643	80471907	+	13	1604	33837	89084	ENSMUSG00000017428.16	ENSMUST00000173938.7	Psmd11	Psmd11-214	Known	Known	None	0.800000011920929	None	None	None	None
m54284U_191213_120042/23202282/ccs	PacBio_Hippocampus_Rep2	mm10_ERCC_SIRV	chr7	112159068	112116025	-	8	3362	23219	60260	ENSMUSG00000030772.6	ENSMUST00000033036.6	Dkk3	Dkk3-201	Known	Known	None	0.15000000596046448	None	None	None	None
m54284U_191109_043049/137363840/ccs	PacBio_Cortex_Rep2	mm10_ERCC_SIRV	chr1	172082689	172066099	-	17	2709	2948	7275	ENSMUSG00000003458.12	ENSMUST00000003550.10	Ncstn	Ncstn-201	Known	Known	None	0.05000000074505806	None	None	None	None
m54284U_191212_053548/49612533/ccs	PacBio_Hippocampus_Rep1	mm10_ERCC_SIRV	chr18	53176354	53220832	+	15	1996	49233	128593	ENSMUSG00000034484.8	ENSMUST00000037850.6	Snx2	Snx2-201	Known	Known	None	0.550000011920929	None	None	None	None
m54284U_191107_221739/30803853/ccs	PacBio_Cortex_Rep1	mm10_ERCC_SIRV	chr14	68083871	68087889	+	4	2166	42007	108501	ENSMUSG00000022055.7	ENSMUST00000022639.7	Nefl	Nefl-201	Known	Known	None	0.15000000596046448	None	None	None	None
m54284U_191109_043049/35915117/ccs	PacBio_Cortex_Rep2	mm10_ERCC_SIRV	chr16	17760039	17793381	+	7	2560	44811	462884	ENSMUSG00000022750.18	ENCODEMT000462884	Klhl22	ENCODEMT000462884	Known	NIC	None	0.25	None	None	None	None
m54284U_191213_120042/23790333/ccs	PacBio_Hippocampus_Rep2	mm10_ERCC_SIRV	chr7	112117665	112116025	-	1	1641	23219	460351	ENSMUSG00000030772.6	ENCODEMT000460351	Dkk3	ENCODEMT000460351	Known	Genomic	None	0.15000000596046448	None	None	None	None
m54284U_191212_053548/16515796/ccs	PacBio_Hippocampus_Rep1	mm10_ERCC_SIRV	chr9	83548298	83601318	+	4	4567	28466	74547	ENSMUSG00000032261.16	ENSMUST00000113215.9	Sh3bgrl2	Sh3bgrl2-201	Known	Known	None	0.699999988079071	None	None	None	None
m54284U_191107_221739/26215279/ccs	PacBio_Cortex_Rep1	mm10_ERCC_SIRV	chr4	107253519	107233518	-	8	1738	11583	29738	ENSMUSG00000028617.10	ENSMUST00000030360.10	Lrrc42	Lrrc42-201	Known	Known	None	0.20000000298023224	None	None	None	None
m54284U_191212_053548/51970110/ccs	PacBio_Hippocampus_Rep1	mm10_ERCC_SIRV	chr18	53176354	53220831	+	15	1995	49233	128593	ENSMUSG00000034484.8	ENSMUST00000037850.6	Snx2	Snx2-201	Known	Known	None	0.550000011920929	None	None	None	None
m54284U_191212_053548/36506261/ccs	PacBio_Hippocampus_Rep1	mm10_ERCC_SIRV	chr2	84678048	84671314	-	8	1972	4997	13148	ENSMUSG00000050043.16	ENSMUST00000053664.8	Tmx2	Tmx2-201	Known	Known	None	0.05000000074505806	None	None	None	None
m54284U_191109_043049/83494982/ccs	PacBio_Cortex_Rep2	mm10_ERCC_SIRV	chr16	17760039	17793381	+	7	2560	44811	462884	ENSMUSG00000022750.18	ENCODEMT000462884	Klhl22	ENCODEMT000462884	Known	NIC	None	0.25	None	None	None	None
m54284U_191212_053548/59443822/ccs	PacBio_Hippocampus_Rep1	mm10_ERCC_SIRV	chr5	124540774	124550496	+	4	1985	15515	40686	ENSMUSG00000029390.13	ENSMUST00000060226.10	Tmed2	Tmed2-201	Known	Known	None	0.3499999940395355	None	None	None	None
m54284U_191109_043049/168363690/ccs	PacBio_Cortex_Rep2	mm10_ERCC_SIRV	chr1	172082696	172066099	-	17	2716	2948	7275	ENSMUSG00000003458.12	ENSMUST00000003550.10	Ncstn	Ncstn-201	Known	Known	None	0.05000000074505806	None	None	None	None
m54284U_191212_053548/52364016/ccs	PacBio_Hippocampus_Rep1	mm10_ERCC_SIRV	chr18	53176409	53220837	+	16	2007	49233	462824	ENSMUSG00000034484.8	ENCODEMT000462824	Snx2	ENCODEMT000462824	Known	NIC	None	0.550000011920929	None	None	None	None
m54284U_191107_221739/60623527/ccs	PacBio_Cortex_Rep1	mm10_ERCC_SIRV	chr11	80428643	80471889	+	14	1471	33837	89085	ENSMUSG00000017428.16	ENSMUST00000017572.13	Psmd11	Psmd11-201	Known	Known	None	0.25	None	None	None	None
m54284U_191107_221739/37552737/ccs	PacBio_Cortex_Rep1	mm10_ERCC_SIRV	chr4	107253460	107233518	-	8	1679	11583	29738	ENSMUSG00000028617.10	ENSMUST00000030360.10	Lrrc42	Lrrc42-201	Known	Known	None	0.20000000298023224	None	None	None	None
m54284U_191109_043049/127467794/ccs	PacBio_Cortex_Rep2	mm10_ERCC_SIRV	chr16	17760039	17793381	+	7	2560	44811	462884	ENSMUSG00000022750.18	ENCODEMT000462884	Klhl22	ENCODEMT000462884	Known	NIC	None	0.25	None	None	None	None
m54284U_191107_221739/44762672/ccs	PacBio_Cortex_Rep1	mm10_ERCC_SIRV	chr14	68083871	68089074	+	4	3351	42007	108501	ENSMUSG00000022055.7	ENSMUST00000022639.7	Nefl	Nefl-201	Known	Known	None	0.6000000238418579	None	None	None	None
m54284U_191212_053548/54725339/ccs	PacBio_Hippocampus_Rep1	mm10_ERCC_SIRV	chr18	53176409	53220838	+	16	2008	49233	462824	ENSMUSG00000034484.8	ENCODEMT000462824	Snx2	ENCODEMT000462824	Known	NIC	None	0.550000011920929	None	None	None	None
m54284U_191212_053548/174917977/ccs	PacBio_Hippocampus_Rep1	mm10_ERCC_SIRV	chr9	83548298	83600282	+	4	3531	28466	74547	ENSMUSG00000032261.16	ENSMUST00000113215.9	Sh3bgrl2	Sh3bgrl2-201	Known	Known	None	0.30000001192092896	None	None	None	None
m54284U_191212_053548/41550168/ccs	PacBio_Hippocampus_Rep1	mm10_ERCC_SIRV	chr2	84678066	84671314	-	8	1990	4997	13148	ENSMUSG00000050043.16	ENSMUST00000053664.8	Tmx2	Tmx2-201	Known	Known	None	0.05000000074505806	None	None	None	None
m54284U_191109_043049/178915787/ccs	PacBio_Cortex_Rep2	mm10_ERCC_SIRV	chr1	172082689	172066099	-	17	2709	2948	7275	ENSMUSG00000003458.12	ENSMUST00000003550.10	Ncstn	Ncstn-201	Known	Known	None	0.05000000074505806	None	None	None	None
m54284U_191212_053548/55051287/ccs	PacBio_Hippocampus_Rep1	mm10_ERCC_SIRV	chr18	53176409	53220838	+	16	2008	49233	462824	ENSMUSG00000034484.8	ENCODEMT000462824	Snx2	ENCODEMT000462824	Known	NIC	None	0.550000011920929	None	None	None	None
m54284U_191109_043049/147588299/ccs	PacBio_Cortex_Rep2	mm10_ERCC_SIRV	chr16	17760039	17793381	+	7	2560	44811	462884	ENSMUSG00000022750.18	ENCODEMT000462884	Klhl22	ENCODEMT000462884	Known	NIC	None	0.25	None	None	None	None
m54284U_191107_221739/52298045/ccs	PacBio_Cortex_Rep1	mm10_ERCC_SIRV	chr4	107253452	107233518	-	8	1671	11583	29738	ENSMUSG00000028617.10	ENSMUST00000030360.10	Lrrc42	Lrrc42-201	Known	Known	None	0.20000000298023224	None	None	None	None
m54284U_191212_053548/59770650/ccs	PacBio_Hippocampus_Rep1	mm10_ERCC_SIRV	chr5	124540774	124550496	+	4	1985	15515	40686	ENSMUSG00000029390.13	ENSMUST00000060226.10	Tmed2	Tmed2-201	Known	Known	None	0.3499999940395355	None	None	None	None
m54284U_191212_053548/59181822/ccs	PacBio_Hippocampus_Rep1	mm10_ERCC_SIRV	chr18	53176354	53220501	+	15	1665	49233	128593	ENSMUSG00000034484.8	ENSMUST00000037850.6	Snx2	Snx2-201	Known	Known	None	0.20000000298023224	None	None	None	None
m54284U_191107_221739/68420316/ccs	PacBio_Cortex_Rep1	mm10_ERCC_SIRV	chr11	80428649	80471910	+	14	1494	33837	462289	ENSMUSG00000017428.16	ENCODEMT000462289	Psmd11	ENCODEMT000462289	Known	NNC	None	0.8500000238418579	None	None	None	None
m54284U_191109_043049/148704088/ccs	PacBio_Cortex_Rep2	mm10_ERCC_SIRV	chr16	17760039	17793380	+	7	2559	44811	462884	ENSMUSG00000022750.18	ENCODEMT000462884	Klhl22	ENCODEMT000462884	Known	NIC	None	0.25	None	None	None	None
m54284U_191213_120042/102762019/ccs	PacBio_Hippocampus_Rep2	mm10_ERCC_SIRV	chr9	83548298	83601343	+	4	4592	28466	74547	ENSMUSG00000032261.16	ENSMUST00000113215.9	Sh3bgrl2	Sh3bgrl2-201	Known	Known	None	0.20000000298023224	None	None	None	None
m54284U_191213_120042/25233602/ccs	PacBio_Hippocampus_Rep2	mm10_ERCC_SIRV	chr7	112159073	112116025	-	8	3367	23219	60260	ENSMUSG00000030772.6	ENSMUST00000033036.6	Dkk3	Dkk3-201	Known	Known	None	0.15000000596046448	None	None	None	None
m54284U_191107_221739/59247353/ccs	PacBio_Cortex_Rep1	mm10_ERCC_SIRV	chr14	68083871	68087881	+	4	2158	42007	108501	ENSMUSG00000022055.7	ENSMUST00000022639.7	Nefl	Nefl-201	Known	Known	None	0.25	None	None	None	None
m54284U_191107_221739/52366077/ccs	PacBio_Cortex_Rep1	mm10_ERCC_SIRV	chr4	107253505	107233518	-	8	1724	11583	29738	ENSMUSG00000028617.10	ENSMUST00000030360.10	Lrrc42	Lrrc42-201	Known	Known	None	0.20000000298023224	None	None	None	None
m54284U_191212_053548/1770721/ccs	PacBio_Hippocampus_Rep1	mm10_ERCC_SIRV	chr1	172082725	172066099	-	17	2745	2948	7275	ENSMUSG00000003458.12	ENSMUST00000003550.10	Ncstn	Ncstn-201	Known	Known	None	0.05000000074505806	None	None	None	None
m54284U_191212_053548/62524139/ccs	PacBio_Hippocampus_Rep1	mm10_ERCC_SIRV	chr18	53176354	53220832	+	15	2002	49233	128593	ENSMUSG00000034484.8	ENSMUST00000037850.6	Snx2	Snx2-201	Known	Known	None	0.550000011920929	None	None	None	None
m54284U_191212_053548/42469292/ccs	PacBio_Hippocampus_Rep1	mm10_ERCC_SIRV	chr2	84678093	84671314	-	8	2017	4997	13148	ENSMUSG00000050043.16	ENSMUST00000053664.8	Tmx2	Tmx2-201	Known	Known	None	0.05000000074505806	None	None	None	None
m54284U_191213_120042/5507269/ccs	PacBio_Hippocampus_Rep2	mm10_ERCC_SIRV	chr16	17760039	17793381	+	7	2560	44811	462884	ENSMUSG00000022750.18	ENCODEMT000462884	Klhl22	ENCODEMT000462884	Known	NIC	None	0.25	None	None	None	None
m54284U_191212_053548/65734023/ccs	PacBio_Hippocampus_Rep1	mm10_ERCC_SIRV	chr18	53176409	53220836	+	16	2006	49233	462824	ENSMUSG00000034484.8	ENCODEMT000462824	Snx2	ENCODEMT000462824	Known	NIC	None	0.5	None	None	None	None
m54284U_191212_053548/59901328/ccs	PacBio_Hippocampus_Rep1	mm10_ERCC_SIRV	chr5	124540774	124550495	+	4	1984	15515	40686	ENSMUSG00000029390.13	ENSMUST00000060226.10	Tmed2	Tmed2-201	Known	Known	None	0.3499999940395355	None	None	None	None
m54284U_191107_221739/98830133/ccs	PacBio_Cortex_Rep1	mm10_ERCC_SIRV	chr9	83548299	83601320	+	4	4568	28466	74547	ENSMUSG00000032261.16	ENSMUST00000113215.9	Sh3bgrl2	Sh3bgrl2-201	Known	Known	None	0.699999988079071	None	None	None	None
m54284U_191107_221739/55967839/ccs	PacBio_Cortex_Rep1	mm10_ERCC_SIRV	chr4	107253500	107233518	-	8	1719	11583	29738	ENSMUSG00000028617.10	ENSMUST00000030360.10	Lrrc42	Lrrc42-201	Known	Known	None	0.20000000298023224	None	None	None	None
m54284U_191212_053548/4066044/ccs	PacBio_Hippocampus_Rep1	mm10_ERCC_SIRV	chr1	172082767	172066093	-	17	2740	2948	462837	ENSMUSG00000003458.12	ENCODEMT000462837	Ncstn	ENCODEMT000462837	Known	NNC	None	0.05000000074505806	None	None	None	None
m54284U_191107_221739/69993258/ccs	PacBio_Cortex_Rep1	mm10_ERCC_SIRV	chr11	80428643	80471909	+	14	1491	33837	89085	ENSMUSG00000017428.16	ENSMUST00000017572.13	Psmd11	Psmd11-201	Known	Known	None	0.8999999761581421	None	None	None	None
m54284U_191212_053548/69862591/ccs	PacBio_Hippocampus_Rep1	mm10_ERCC_SIRV	chr18	53176409	53220838	+	16	2008	49233	462824	ENSMUSG00000034484.8	ENCODEMT000462824	Snx2	ENCODEMT000462824	Known	NIC	None	0.550000011920929	None	None	None	None
m54284U_191213_120042/24511563/ccs	PacBio_Hippocampus_Rep2	mm10_ERCC_SIRV	chr16	17759675	17791014	+	6	3239	44811	462888	ENSMUSG00000022750.18	ENCODEMT000462888	Klhl22	ENCODEMT000462888	Known	ISM	Prefix	1.0	None	None	None	None
m54284U_191107_221739/63244464/ccs	PacBio_Cortex_Rep1	mm10_ERCC_SIRV	chr14	68083871	68089075	+	4	3352	42007	108501	ENSMUSG00000022055.7	ENSMUST00000022639.7	Nefl	Nefl-201	Known	Known	None	0.6499999761581421	None	None	None	None
m54284U_191212_053548/44171714/ccs	PacBio_Hippocampus_Rep1	mm10_ERCC_SIRV	chr2	84678077	84671314	-	8	2001	4997	13148	ENSMUSG00000050043.16	ENSMUST00000053664.8	Tmx2	Tmx2-201	Known	Known	None	0.05000000074505806	None	None	None	None
m54284U_191212_053548/69864121/ccs	PacBio_Hippocampus_Rep1	mm10_ERCC_SIRV	chr18	53176354	53220832	+	15	1996	49233	128593	ENSMUSG00000034484.8	ENSMUST00000037850.6	Snx2	Snx2-201	Known	Known	None	0.550000011920929	None	None	None	None
m54284U_191107_221739/57739396/ccs	PacBio_Cortex_Rep1	mm10_ERCC_SIRV	chr4	107253461	107233518	-	8	1674	11583	29738	ENSMUSG00000028617.10	ENSMUST00000030360.10	Lrrc42	Lrrc42-201	Known	Known	None	0.20000000298023224	None	None	None	None
m54284U_191213_120042/50856691/ccs	PacBio_Hippocampus_Rep2	mm10_ERCC_SIRV	chr16	17760039	17793342	+	7	2521	44811	462884	ENSMUSG00000022750.18	ENCODEMT000462884	Klhl22	ENCODEMT000462884	Known	NIC	None	0.6499999761581421	None	None	None	None
m54284U_191212_053548/6359347/ccs	PacBio_Hippocampus_Rep1	mm10_ERCC_SIRV	chr1	172082689	172066099	-	17	2709	2948	7275	ENSMUSG00000003458.12	ENSMUST00000003550.10	Ncstn	Ncstn-201	Known	Known	None	0.05000000074505806	None	None	None	None
m54284U_191109_043049/22021196/ccs	PacBio_Cortex_Rep2	mm10_ERCC_SIRV	chr9	83548355	83601346	+	3	4407	28466	463024	ENSMUSG00000032261.16	ENCODEMT000463024	Sh3bgrl2	ENCODEMT000463024	Known	NIC	None	0.15000000596046448	None	None	None	None
m54284U_191212_053548/60556228/ccs	PacBio_Hippocampus_Rep1	mm10_ERCC_SIRV	chr5	124540774	124550496	+	4	1985	15515	40686	ENSMUSG00000029390.13	ENSMUST00000060226.10	Tmed2	Tmed2-201	Known	Known	None	0.3499999940395355	None	None	None	None
m54284U_191212_053548/70256752/ccs	PacBio_Hippocampus_Rep1	mm10_ERCC_SIRV	chr18	53176354	53220831	+	15	1995	49233	128593	ENSMUSG00000034484.8	ENSMUST00000037850.6	Snx2	Snx2-201	Known	Known	None	0.550000011920929	None	None	None	None
m54284U_191213_120042/53349146/ccs	PacBio_Hippocampus_Rep2	mm10_ERCC_SIRV	chr16	17759665	17793381	+	7	2573	44811	115913	ENSMUSG00000022750.18	ENSMUST00000165790.8	Klhl22	Klhl22-207	Known	Known	None	0.20000000298023224	None	None	None	None
m54284U_191212_053548/70386912/ccs	PacBio_Hippocampus_Rep1	mm10_ERCC_SIRV	chr18	53176409	53220837	+	16	2007	49233	462824	ENSMUSG00000034484.8	ENCODEMT000462824	Snx2	ENCODEMT000462824	Known	NIC	None	0.550000011920929	None	None	None	None
m54284U_191107_221739/83493859/ccs	PacBio_Cortex_Rep1	mm10_ERCC_SIRV	chr11	80428643	80471909	+	14	1491	33837	89085	ENSMUSG00000017428.16	ENSMUST00000017572.13	Psmd11	Psmd11-201	Known	Known	None	0.8999999761581421	None	None	None	None
m54284U_191107_221739/58329885/ccs	PacBio_Cortex_Rep1	mm10_ERCC_SIRV	chr4	107253499	107233518	-	8	1718	11583	29738	ENSMUSG00000028617.10	ENSMUST00000030360.10	Lrrc42	Lrrc42-201	Known	Known	None	0.20000000298023224	None	None	None	None
m54284U_191213_120042/26085724/ccs	PacBio_Hippocampus_Rep2	mm10_ERCC_SIRV	chr7	112158384	112116025	-	7	3244	23219	460353	ENSMUSG00000030772.6	ENCODEMT000460353	Dkk3	ENCODEMT000460353	Known	ISM	Both	0.15000000596046448	None	None	None	None
m54284U_191212_053548/46531950/ccs	PacBio_Hippocampus_Rep1	mm10_ERCC_SIRV	chr2	84678078	84671314	-	8	2002	4997	13148	ENSMUSG00000050043.16	ENSMUST00000053664.8	Tmx2	Tmx2-201	Known	Known	None	0.05000000074505806	None	None	None	None
m54284U_191212_053548/7603493/ccs	PacBio_Hippocampus_Rep1	mm10_ERCC_SIRV	chr1	172082693	172066099	-	17	2713	2948	7275	ENSMUSG00000003458.12	ENSMUST00000003550.10	Ncstn	Ncstn-201	Known	Known	None	0.05000000074505806	None	None	None	None
m54284U_191107_221739/71305453/ccs	PacBio_Cortex_Rep1	mm10_ERCC_SIRV	chr14	68083871	68087735	+	4	2012	42007	108501	ENSMUSG00000022055.7	ENSMUST00000022639.7	Nefl	Nefl-201	Known	Known	None	0.699999988079071	None	None	None	None
m54284U_191213_120042/18286098/ccs	PacBio_Hippocampus_Rep2	mm10_ERCC_SIRV	chr9	83548299	83601343	+	4	4591	28466	74547	ENSMUSG00000032261.16	ENSMUST00000113215.9	Sh3bgrl2	Sh3bgrl2-201	Known	Known	None	0.20000000298023224	None	None	None	None
m54284U_191213_120042/95028094/ccs	PacBio_Hippocampus_Rep2	mm10_ERCC_SIRV	chr16	17760039	17793379	+	7	2558	44811	462884	ENSMUSG00000022750.18	ENCODEMT000462884	Klhl22	ENCODEMT000462884	Known	NIC	None	0.25	None	None	None	None
m54284U_191212_053548/77203827/ccs	PacBio_Hippocampus_Rep1	mm10_ERCC_SIRV	chr18	53176409	53220837	+	16	2007	49233	462824	ENSMUSG00000034484.8	ENCODEMT000462824	Snx2	ENCODEMT000462824	Known	NIC	None	0.550000011920929	None	None	None	None
m54284U_191212_053548/60884469/ccs	PacBio_Hippocampus_Rep1	mm10_ERCC_SIRV	chr5	124540774	124550496	+	4	1985	15515	40686	ENSMUSG00000029390.13	ENSMUST00000060226.10	Tmed2	Tmed2-201	Known	Known	None	0.3499999940395355	None	None	None	None
m54284U_191107_221739/59966639/ccs	PacBio_Cortex_Rep1	mm10_ERCC_SIRV	chr4	107253452	107233518	-	8	1671	11583	29738	ENSMUSG00000028617.10	ENSMUST00000030360.10	Lrrc42	Lrrc42-201	Known	Known	None	0.20000000298023224	None	None	None	None
m54284U_191212_053548/77793433/ccs	PacBio_Hippocampus_Rep1	mm10_ERCC_SIRV	chr18	53176354	53220857	+	15	2033	49233	128593	ENSMUSG00000034484.8	ENSMUST00000037850.6	Snx2	Snx2-201	Known	Known	None	0.4000000059604645	None	None	None	None
m54284U_191212_053548/23463914/ccs	PacBio_Hippocampus_Rep1	mm10_ERCC_SIRV	chr1	172082706	172066099	-	17	2726	2948	7275	ENSMUSG00000003458.12	ENSMUST00000003550.10	Ncstn	Ncstn-201	Known	Known	None	0.05000000074505806	None	None	None	None
m54284U_191213_120042/105776419/ccs	PacBio_Hippocampus_Rep2	mm10_ERCC_SIRV	chr16	17760039	17793372	+	7	2551	44811	462884	ENSMUSG00000022750.18	ENCODEMT000462884	Klhl22	ENCODEMT000462884	Known	NIC	None	0.25	None	None	None	None
m54284U_191213_120042/122029287/ccs	PacBio_Hippocampus_Rep2	mm10_ERCC_SIRV	chr9	83548299	83600286	+	4	3534	28466	74547	ENSMUSG00000032261.16	ENSMUST00000113215.9	Sh3bgrl2	Sh3bgrl2-201	Known	Known	None	0.25	None	None	None	None
m54284U_191212_053548/47448736/ccs	PacBio_Hippocampus_Rep1	mm10_ERCC_SIRV	chr2	84678065	84671314	-	8	1989	4997	13148	ENSMUSG00000050043.16	ENSMUST00000053664.8	Tmx2	Tmx2-201	Known	Known	None	0.05000000074505806	None	None	None	None
m54284U_191107_221739/90442197/ccs	PacBio_Cortex_Rep1	mm10_ERCC_SIRV	chr11	80428643	80471900	+	14	1482	33837	89085	ENSMUSG00000017428.16	ENSMUST00000017572.13	Psmd11	Psmd11-201	Known	Known	None	0.6499999761581421	None	None	None	None
m54284U_191212_053548/79102804/ccs	PacBio_Hippocampus_Rep1	mm10_ERCC_SIRV	chr18	53176354	53220859	+	15	2023	49233	128593	ENSMUSG00000034484.8	ENSMUST00000037850.6	Snx2	Snx2-201	Known	Known	None	0.3499999940395355	None	None	None	None
m54284U_191107_221739/71567611/ccs	PacBio_Cortex_Rep1	mm10_ERCC_SIRV	chr14	68083871	68087726	+	4	2003	42007	108501	ENSMUSG00000022055.7	ENSMUST00000022639.7	Nefl	Nefl-201	Known	Known	None	0.800000011920929	None	None	None	None
m54284U_191213_120042/110953667/ccs	PacBio_Hippocampus_Rep2	mm10_ERCC_SIRV	chr16	17760039	17793381	+	7	2560	44811	462884	ENSMUSG00000022750.18	ENCODEMT000462884	Klhl22	ENCODEMT000462884	Known	NIC	None	0.25	None	None	None	None
m54284U_191107_221739/65799144/ccs	PacBio_Cortex_Rep1	mm10_ERCC_SIRV	chr4	107253485	107233518	-	8	1704	11583	29738	ENSMUSG00000028617.10	ENSMUST00000030360.10	Lrrc42	Lrrc42-201	Known	Known	None	0.20000000298023224	None	None	None	None
m54284U_191212_053548/44892356/ccs	PacBio_Hippocampus_Rep1	mm10_ERCC_SIRV	chr1	172082690	172066099	-	17	2710	2948	7275	ENSMUSG00000003458.12	ENSMUST00000003550.10	Ncstn	Ncstn-201	Known	Known	None	0.05000000074505806	None	None	None	None
m54284U_191212_053548/85001110/ccs	PacBio_Hippocampus_Rep1	mm10_ERCC_SIRV	chr18	53176409	53220836	+	16	2006	49233	462824	ENSMUSG00000034484.8	ENCODEMT000462824	Snx2	ENCODEMT000462824	Known	NIC	None	0.5	None	None	None	None
m54284U_191212_053548/61670321/ccs	PacBio_Hippocampus_Rep1	mm10_ERCC_SIRV	chr5	124540774	124550496	+	4	1985	15515	40686	ENSMUSG00000029390.13	ENSMUST00000060226.10	Tmed2	Tmed2-201	Known	Known	None	0.3499999940395355	None	None	None	None
m54284U_191213_120042/144967643/ccs	PacBio_Hippocampus_Rep2	mm10_ERCC_SIRV	chr16	17760039	17793382	+	7	2561	44811	462884	ENSMUSG00000022750.18	ENCODEMT000462884	Klhl22	ENCODEMT000462884	Known	NIC	None	0.20000000298023224	None	None	None	None
m54284U_191212_053548/85591567/ccs	PacBio_Hippocampus_Rep1	mm10_ERCC_SIRV	chr18	53176409	53220838	+	16	2008	49233	462824	ENSMUSG00000034484.8	ENCODEMT000462824	Snx2	ENCODEMT000462824	Known	NIC	None	0.550000011920929	None	None	None	None
m54284U_191213_120042/130484773/ccs	PacBio_Hippocampus_Rep2	mm10_ERCC_SIRV	chr9	83548299	83601343	+	4	4591	28466	74547	ENSMUSG00000032261.16	ENSMUST00000113215.9	Sh3bgrl2	Sh3bgrl2-201	Known	Known	None	0.20000000298023224	None	None	None	None
m54284U_191107_221739/72548927/ccs	PacBio_Cortex_Rep1	mm10_ERCC_SIRV	chr4	107253452	107233518	-	8	1671	11583	29738	ENSMUSG00000028617.10	ENSMUST00000030360.10	Lrrc42	Lrrc42-201	Known	Known	None	0.20000000298023224	None	None	None	None
m54284U_191212_053548/48497467/ccs	PacBio_Hippocampus_Rep1	mm10_ERCC_SIRV	chr2	84678044	84671314	-	8	1968	4997	13148	ENSMUSG00000050043.16	ENSMUST00000053664.8	Tmx2	Tmx2-201	Known	Known	None	0.05000000074505806	None	None	None	None
m54284U_191213_120042/26214989/ccs	PacBio_Hippocampus_Rep2	mm10_ERCC_SIRV	chr7	112159067	112116025	-	8	3361	23219	60260	ENSMUSG00000030772.6	ENSMUST00000033036.6	Dkk3	Dkk3-201	Known	Known	None	0.15000000596046448	None	None	None	None
m54284U_191212_053548/47450534/ccs	PacBio_Hippocampus_Rep1	mm10_ERCC_SIRV	chr1	172082709	172066099	-	17	2729	2948	7275	ENSMUSG00000003458.12	ENSMUST00000003550.10	Ncstn	Ncstn-201	Known	Known	None	0.05000000074505806	None	None	None	None
m54284U_191107_221739/100271203/ccs	PacBio_Cortex_Rep1	mm10_ERCC_SIRV	chr11	80428638	80471910	+	15	1600	33837	462525	ENSMUSG00000017428.16	ENCODEMT000462525	Psmd11	ENCODEMT000462525	Known	NIC	None	0.8500000238418579	None	None	None	None
m54284U_191213_120042/158272165/ccs	PacBio_Hippocampus_Rep2	mm10_ERCC_SIRV	chr16	17760039	17793383	+	7	2562	44811	462884	ENSMUSG00000022750.18	ENCODEMT000462884	Klhl22	ENCODEMT000462884	Known	NIC	None	0.15000000596046448	None	None	None	None
m54284U_191212_053548/86901647/ccs	PacBio_Hippocampus_Rep1	mm10_ERCC_SIRV	chr18	53176409	53220836	+	16	2006	49233	462824	ENSMUSG00000034484.8	ENCODEMT000462824	Snx2	ENCODEMT000462824	Known	NIC	None	0.5	None	None	None	None
m54284U_191107_221739/74580087/ccs	PacBio_Cortex_Rep1	mm10_ERCC_SIRV	chr14	68083871	68089074	+	4	3351	42007	108501	ENSMUSG00000022055.7	ENSMUST00000022639.7	Nefl	Nefl-201	Known	Known	None	0.6000000238418579	None	None	None	None
m54284U_191212_053548/61737114/ccs	PacBio_Hippocampus_Rep1	mm10_ERCC_SIRV	chr5	124540774	124550494	+	4	1983	15515	40686	ENSMUSG00000029390.13	ENSMUST00000060226.10	Tmed2	Tmed2-201	Known	Known	None	0.3499999940395355	None	None	None	None
m54284U_191107_221739/86117131/ccs	PacBio_Cortex_Rep1	mm10_ERCC_SIRV	chr4	107253457	107233518	-	8	1676	11583	29738	ENSMUSG00000028617.10	ENSMUST00000030360.10	Lrrc42	Lrrc42-201	Known	Known	None	0.20000000298023224	None	None	None	None
m54284U_191212_053548/90441850/ccs	PacBio_Hippocampus_Rep1	mm10_ERCC_SIRV	chr18	53176409	53220836	+	16	2006	49233	462824	ENSMUSG00000034484.8	ENCODEMT000462824	Snx2	ENCODEMT000462824	Known	NIC	None	0.5	None	None	None	None
m54284U_191109_043049/69010133/ccs	PacBio_Cortex_Rep2	mm10_ERCC_SIRV	chr9	83548304	83601343	+	4	4586	28466	74547	ENSMUSG00000032261.16	ENSMUST00000113215.9	Sh3bgrl2	Sh3bgrl2-201	Known	Known	None	0.20000000298023224	None	None	None	None
m54284U_191213_120042/168363504/ccs	PacBio_Hippocampus_Rep2	mm10_ERCC_SIRV	chr16	17760039	17793379	+	7	2558	44811	462884	ENSMUSG00000022750.18	ENCODEMT000462884	Klhl22	ENCODEMT000462884	Known	NIC	None	0.25	None	None	None	None
m54284U_191212_053548/49547429/ccs	PacBio_Hippocampus_Rep1	mm10_ERCC_SIRV	chr1	172082689	172066099	-	17	2709	2948	7275	ENSMUSG00000003458.12	ENSMUST00000003550.10	Ncstn	Ncstn-201	Known	Known	None	0.05000000074505806	None	None	None	None
m54284U_191212_053548/50793265/ccs	PacBio_Hippocampus_Rep1	mm10_ERCC_SIRV	chr2	84678079	84671314	-	8	2003	4997	13148	ENSMUSG00000050043.16	ENSMUST00000053664.8	Tmx2	Tmx2-201	Known	Known	None	0.05000000074505806	None	None	None	None
m54284U_191212_053548/92670001/ccs	PacBio_Hippocampus_Rep1	mm10_ERCC_SIRV	chr18	53176409	53220500	+	16	1676	49233	462824	ENSMUSG00000034484.8	ENCODEMT000462824	Snx2	ENCODEMT000462824	Known	NIC	None	0.25	None	None	None	None
m54284U_191107_221739/101909531/ccs	PacBio_Cortex_Rep1	mm10_ERCC_SIRV	chr4	107253454	107233518	-	8	1673	11583	29738	ENSMUSG00000028617.10	ENSMUST00000030360.10	Lrrc42	Lrrc42-201	Known	Known	None	0.20000000298023224	None	None	None	None
m54284U_191107_221739/2951323/ccs	PacBio_Cortex_Rep1	mm10_ERCC_SIRV	chr16	17760040	17793379	+	7	2557	44811	462884	ENSMUSG00000022750.18	ENCODEMT000462884	Klhl22	ENCODEMT000462884	Known	NIC	None	0.25	None	None	None	None
m54284U_191107_221739/105578626/ccs	PacBio_Cortex_Rep1	mm10_ERCC_SIRV	chr11	80428643	80471907	+	14	1489	33837	89085	ENSMUSG00000017428.16	ENSMUST00000017572.13	Psmd11	Psmd11-201	Known	Known	None	0.800000011920929	None	None	None	None
m54284U_191107_221739/76939926/ccs	PacBio_Cortex_Rep1	mm10_ERCC_SIRV	chr14	68083871	68089062	+	4	3355	42007	108501	ENSMUSG00000022055.7	ENSMUST00000022639.7	Nefl	Nefl-201	Known	Known	None	0.699999988079071	None	None	None	None
m54284U_191212_053548/95880041/ccs	PacBio_Hippocampus_Rep1	mm10_ERCC_SIRV	chr18	53176354	53220857	+	15	2021	49233	128593	ENSMUSG00000034484.8	ENSMUST00000037850.6	Snx2	Snx2-201	Known	Known	None	0.4000000059604645	None	None	None	None
m54284U_191213_120042/174917333/ccs	PacBio_Hippocampus_Rep2	mm10_ERCC_SIRV	chr9	83548305	83600288	+	4	3530	28466	74547	ENSMUSG00000032261.16	ENSMUST00000113215.9	Sh3bgrl2	Sh3bgrl2-201	Known	Known	None	0.20000000298023224	None	None	None	None
m54284U_191212_053548/62259647/ccs	PacBio_Hippocampus_Rep1	mm10_ERCC_SIRV	chr5	124540774	124550496	+	4	1985	15515	40686	ENSMUSG00000029390.13	ENSMUST00000060226.10	Tmed2	Tmed2-201	Known	Known	None	0.3499999940395355	None	None	None	None
m54284U_191107_221739/6031365/ccs	PacBio_Cortex_Rep1	mm10_ERCC_SIRV	chr16	17760040	17793380	+	7	2558	44811	462884	ENSMUSG00000022750.18	ENCODEMT000462884	Klhl22	ENCODEMT000462884	Known	NIC	None	0.25	None	None	None	None
m54284U_191212_053548/58786772/ccs	PacBio_Hippocampus_Rep1	mm10_ERCC_SIRV	chr1	172082690	172066099	-	17	2710	2948	7275	ENSMUSG00000003458.12	ENSMUST00000003550.10	Ncstn	Ncstn-201	Known	Known	None	0.05000000074505806	None	None	None	None
m54284U_191107_221739/104006429/ccs	PacBio_Cortex_Rep1	mm10_ERCC_SIRV	chr4	107253371	107233518	-	8	1590	11583	29738	ENSMUSG00000028617.10	ENSMUST00000030360.10	Lrrc42	Lrrc42-201	Known	Known	None	0.20000000298023224	None	None	None	None
m54284U_191212_053548/98959399/ccs	PacBio_Hippocampus_Rep1	mm10_ERCC_SIRV	chr18	53176409	53220836	+	16	2006	49233	462824	ENSMUSG00000034484.8	ENCODEMT000462824	Snx2	ENCODEMT000462824	Known	NIC	None	0.5	None	None	None	None
m54284U_191212_053548/53478406/ccs	PacBio_Hippocampus_Rep1	mm10_ERCC_SIRV	chr2	84678048	84671314	-	8	1972	4997	13148	ENSMUSG00000050043.16	ENSMUST00000053664.8	Tmx2	Tmx2-201	Known	Known	None	0.05000000074505806	None	None	None	None
m54284U_191107_221739/143264481/ccs	PacBio_Cortex_Rep1	mm10_ERCC_SIRV	chr16	17760040	17793381	+	7	2559	44811	462884	ENSMUSG00000022750.18	ENCODEMT000462884	Klhl22	ENCODEMT000462884	Known	NIC	None	0.25	None	None	None	None
m54284U_191212_053548/101124495/ccs	PacBio_Hippocampus_Rep1	mm10_ERCC_SIRV	chr18	53176354	53220498	+	15	1662	49233	128593	ENSMUSG00000034484.8	ENSMUST00000037850.6	Snx2	Snx2-201	Known	Known	None	0.25	None	None	None	None
m54284U_191109_043049/105383452/ccs	PacBio_Cortex_Rep2	mm10_ERCC_SIRV	chr9	83548307	83601345	+	4	4585	28466	74547	ENSMUSG00000032261.16	ENSMUST00000113215.9	Sh3bgrl2	Sh3bgrl2-201	Known	Known	None	0.15000000596046448	None	None	None	None
m54284U_191107_221739/116656618/ccs	PacBio_Cortex_Rep1	mm10_ERCC_SIRV	chr4	107253385	107233518	-	8	1604	11583	29738	ENSMUSG00000028617.10	ENSMUST00000030360.10	Lrrc42	Lrrc42-201	Known	Known	None	0.20000000298023224	None	None	None	None
m54284U_191107_221739/109971154/ccs	PacBio_Cortex_Rep1	mm10_ERCC_SIRV	chr11	80428643	80471907	+	14	1489	33837	89085	ENSMUSG00000017428.16	ENSMUST00000017572.13	Psmd11	Psmd11-201	Known	Known	None	0.800000011920929	None	None	None	None
m54284U_191213_120042/26280689/ccs	PacBio_Hippocampus_Rep2	mm10_ERCC_SIRV	chr7	112158416	112116025	-	6	3183	23219	460352	ENSMUSG00000030772.6	ENCODEMT000460352	Dkk3	ENCODEMT000460352	Known	NIC	None	0.15000000596046448	None	None	None	None
m54284U_191107_221739/82772164/ccs	PacBio_Cortex_Rep1	mm10_ERCC_SIRV	chr14	68083871	68087724	+	4	2001	42007	108501	ENSMUSG00000022055.7	ENSMUST00000022639.7	Nefl	Nefl-201	Known	Known	None	0.800000011920929	None	None	None	None
m54284U_191212_053548/64553788/ccs	PacBio_Hippocampus_Rep1	mm10_ERCC_SIRV	chr1	172082779	172066091	-	17	2720	2948	462878	ENSMUSG00000003458.12	ENCODEMT000462878	Ncstn	ENCODEMT000462878	Known	NNC	None	0.05000000074505806	None	None	None	None
m54284U_191212_053548/101712831/ccs	PacBio_Hippocampus_Rep1	mm10_ERCC_SIRV	chr18	53176409	53220501	+	16	1677	49233	462824	ENSMUSG00000034484.8	ENCODEMT000462824	Snx2	ENCODEMT000462824	Known	NIC	None	0.20000000298023224	None	None	None	None
m54284U_191212_053548/62654487/ccs	PacBio_Hippocampus_Rep1	mm10_ERCC_SIRV	chr5	124540774	124550496	+	4	1985	15515	40686	ENSMUSG00000029390.13	ENSMUST00000060226.10	Tmed2	Tmed2-201	Known	Known	None	0.3499999940395355	None	None	None	None
m54284U_191107_221739/145557360/ccs	PacBio_Cortex_Rep1	mm10_ERCC_SIRV	chr16	17760040	17793381	+	7	2559	44811	462884	ENSMUSG00000022750.18	ENCODEMT000462884	Klhl22	ENCODEMT000462884	Known	NIC	None	0.25	None	None	None	None
m54284U_191212_053548/57674071/ccs	PacBio_Hippocampus_Rep1	mm10_ERCC_SIRV	chr2	84678055	84671319	-	8	1987	4997	462698	ENSMUSG00000050043.16	ENCODEMT000462698	Tmx2	ENCODEMT000462698	Known	NIC	None	0.05000000074505806	None	None	None	None
m54284U_191212_053548/102434454/ccs	PacBio_Hippocampus_Rep1	mm10_ERCC_SIRV	chr18	53176409	53220836	+	16	2006	49233	462824	ENSMUSG00000034484.8	ENCODEMT000462824	Snx2	ENCODEMT000462824	Known	NIC	None	0.5	None	None	None	None
m54284U_191107_221739/144968295/ccs	PacBio_Cortex_Rep1	mm10_ERCC_SIRV	chr4	107253543	107233518	-	8	1762	11583	29738	ENSMUSG00000028617.10	ENSMUST00000030360.10	Lrrc42	Lrrc42-201	Known	Known	None	0.20000000298023224	None	None	None	None
m54284U_191107_221739/170394015/ccs	PacBio_Cortex_Rep1	mm10_ERCC_SIRV	chr16	17760040	17793381	+	7	2559	44811	462884	ENSMUSG00000022750.18	ENCODEMT000462884	Klhl22	ENCODEMT000462884	Known	NIC	None	0.25	None	None	None	None
m54284U_191109_043049/175636681/ccs	PacBio_Cortex_Rep2	mm10_ERCC_SIRV	chr9	83548307	83600281	+	4	3514	28466	74547	ENSMUSG00000032261.16	ENSMUST00000113215.9	Sh3bgrl2	Sh3bgrl2-201	Known	Known	None	0.30000001192092896	None	None	None	None
m54284U_191212_053548/78774335/ccs	PacBio_Hippocampus_Rep1	mm10_ERCC_SIRV	chr1	172082723	172066099	-	17	2743	2948	7275	ENSMUSG00000003458.12	ENSMUST00000003550.10	Ncstn	Ncstn-201	Known	Known	None	0.05000000074505806	None	None	None	None
m54284U_191212_053548/102564687/ccs	PacBio_Hippocampus_Rep1	mm10_ERCC_SIRV	chr18	53176354	53220830	+	15	2057	49233	463032	ENSMUSG00000034484.8	ENCODEMT000463032	Snx2	ENCODEMT000463032	Known	NIC	None	0.5	None	None	None	None
m54284U_191107_221739/112789633/ccs	PacBio_Cortex_Rep1	mm10_ERCC_SIRV	chr11	80428643	80471902	+	14	1478	33837	89085	ENSMUSG00000017428.16	ENSMUST00000017572.13	Psmd11	Psmd11-201	Known	Known	None	0.6499999761581421	None	None	None	None
m54284U_191107_221739/156895397/ccs	PacBio_Cortex_Rep1	mm10_ERCC_SIRV	chr4	107253486	107233518	-	8	1705	11583	29738	ENSMUSG00000028617.10	ENSMUST00000030360.10	Lrrc42	Lrrc42-201	Known	Known	None	0.20000000298023224	None	None	None	None
m54284U_191212_053548/62849530/ccs	PacBio_Hippocampus_Rep1	mm10_ERCC_SIRV	chr5	124540774	124550496	+	4	1985	15515	40686	ENSMUSG00000029390.13	ENSMUST00000060226.10	Tmed2	Tmed2-201	Known	Known	None	0.3499999940395355	None	None	None	None
m54284U_191109_043049/19990870/ccs	PacBio_Cortex_Rep2	mm10_ERCC_SIRV	chr16	17759666	17793379	+	7	2570	44811	115913	ENSMUSG00000022750.18	ENSMUST00000165790.8	Klhl22	Klhl22-207	Known	Known	None	0.25	None	None	None	None
m54284U_191107_221739/86313646/ccs	PacBio_Cortex_Rep1	mm10_ERCC_SIRV	chr14	68083871	68089071	+	4	3348	42007	108501	ENSMUSG00000022055.7	ENSMUST00000022639.7	Nefl	Nefl-201	Known	Known	None	0.6000000238418579	None	None	None	None
m54284U_191212_053548/110365375/ccs	PacBio_Hippocampus_Rep1	mm10_ERCC_SIRV	chr18	53176409	53220864	+	16	2034	49233	462824	ENSMUSG00000034484.8	ENCODEMT000462824	Snx2	ENCODEMT000462824	Known	NIC	None	0.4000000059604645	None	None	None	None
m54284U_191212_053548/57933850/ccs	PacBio_Hippocampus_Rep1	mm10_ERCC_SIRV	chr2	84678065	84671314	-	8	1989	4997	13148	ENSMUSG00000050043.16	ENSMUST00000053664.8	Tmx2	Tmx2-201	Known	Known	None	0.05000000074505806	None	None	None	None
m54284U_191212_053548/84475907/ccs	PacBio_Hippocampus_Rep1	mm10_ERCC_SIRV	chr1	172082687	172066099	-	17	2707	2948	7275	ENSMUSG00000003458.12	ENSMUST00000003550.10	Ncstn	Ncstn-201	Known	Known	None	0.05000000074505806	None	None	None	None
m54284U_191107_221739/14680676/ccs	PacBio_Cortex_Rep1	mm10_ERCC_SIRV	chr9	83548308	83603037	+	4	6276	28466	74547	ENSMUSG00000032261.16	ENSMUST00000113215.9	Sh3bgrl2	Sh3bgrl2-201	Known	Known	None	0.8999999761581421	None	None	None	None
m54284U_191109_043049/37292250/ccs	PacBio_Cortex_Rep2	mm10_ERCC_SIRV	chr16	17760040	17793378	+	7	2556	44811	462884	ENSMUSG00000022750.18	ENCODEMT000462884	Klhl22	ENCODEMT000462884	Known	NIC	None	0.20000000298023224	None	None	None	None
m54284U_191107_221739/166463889/ccs	PacBio_Cortex_Rep1	mm10_ERCC_SIRV	chr4	107253452	107233518	-	8	1671	11583	29738	ENSMUSG00000028617.10	ENSMUST00000030360.10	Lrrc42	Lrrc42-201	Known	Known	None	0.20000000298023224	None	None	None	None
m54284U_191212_053548/114492187/ccs	PacBio_Hippocampus_Rep1	mm10_ERCC_SIRV	chr18	53176409	53220479	+	16	1655	49233	462824	ENSMUSG00000034484.8	ENCODEMT000462824	Snx2	ENCODEMT000462824	Known	NIC	None	0.44999998807907104	None	None	None	None
m54284U_191213_120042/26608471/ccs	PacBio_Hippocampus_Rep2	mm10_ERCC_SIRV	chr7	112158409	112116025	-	7	3269	23219	460353	ENSMUSG00000030772.6	ENCODEMT000460353	Dkk3	ENCODEMT000460353	Known	ISM	Both	0.15000000596046448	None	None	None	None
m54284U_191109_043049/67045076/ccs	PacBio_Cortex_Rep2	mm10_ERCC_SIRV	chr16	17759666	17793380	+	7	2571	44811	115913	ENSMUSG00000022750.18	ENSMUST00000165790.8	Klhl22	Klhl22-207	Known	Known	None	0.25	None	None	None	None
m54284U_191212_053548/63113529/ccs	PacBio_Hippocampus_Rep1	mm10_ERCC_SIRV	chr5	124540774	124550496	+	4	1985	15515	40686	ENSMUSG00000029390.13	ENSMUST00000060226.10	Tmed2	Tmed2-201	Known	Known	None	0.3499999940395355	None	None	None	None
m54284U_191212_053548/115083671/ccs	PacBio_Hippocampus_Rep1	mm10_ERCC_SIRV	chr18	53176354	53220857	+	15	2021	49233	128593	ENSMUSG00000034484.8	ENSMUST00000037850.6	Snx2	Snx2-201	Known	Known	None	0.4000000059604645	None	None	None	None
m54284U_191107_221739/114426628/ccs	PacBio_Cortex_Rep1	mm10_ERCC_SIRV	chr11	80428643	80471908	+	14	1490	33837	89085	ENSMUSG00000017428.16	ENSMUST00000017572.13	Psmd11	Psmd11-201	Known	Known	None	0.8500000238418579	None	None	None	None
m54284U_191107_221739/88606171/ccs	PacBio_Cortex_Rep1	mm10_ERCC_SIRV	chr14	68083871	68089075	+	4	3352	42007	108501	ENSMUSG00000022055.7	ENSMUST00000022639.7	Nefl	Nefl-201	Known	Known	None	0.6499999761581421	None	None	None	None
m54284U_191212_053548/90637249/ccs	PacBio_Hippocampus_Rep1	mm10_ERCC_SIRV	chr1	172082694	172066099	-	17	2714	2948	7275	ENSMUSG00000003458.12	ENSMUST00000003550.10	Ncstn	Ncstn-201	Known	Known	None	0.05000000074505806	None	None	None	None
m54284U_191107_221739/172099777/ccs	PacBio_Cortex_Rep1	mm10_ERCC_SIRV	chr4	107253455	107233518	-	8	1674	11583	29738	ENSMUSG00000028617.10	ENSMUST00000030360.10	Lrrc42	Lrrc42-201	Known	Known	None	0.20000000298023224	None	None	None	None
m54284U_191109_043049/95947288/ccs	PacBio_Cortex_Rep2	mm10_ERCC_SIRV	chr9	83548308	83600286	+	4	3525	28466	74547	ENSMUSG00000032261.16	ENSMUST00000113215.9	Sh3bgrl2	Sh3bgrl2-201	Known	Known	None	0.25	None	None	None	None
m54284U_191212_053548/58592056/ccs	PacBio_Hippocampus_Rep1	mm10_ERCC_SIRV	chr2	84678048	84671314	-	8	1967	4997	13148	ENSMUSG00000050043.16	ENSMUST00000053664.8	Tmx2	Tmx2-201	Known	Known	None	0.05000000074505806	None	None	None	None
m54284U_191212_053548/116983688/ccs	PacBio_Hippocampus_Rep1	mm10_ERCC_SIRV	chr18	53176354	53220858	+	15	2022	49233	128593	ENSMUSG00000034484.8	ENSMUST00000037850.6	Snx2	Snx2-201	Known	Known	None	0.4000000059604645	None	None	None	None
m54284U_191109_043049/81266786/ccs	PacBio_Cortex_Rep2	mm10_ERCC_SIRV	chr16	17760040	17793381	+	7	2559	44811	462884	ENSMUSG00000022750.18	ENCODEMT000462884	Klhl22	ENCODEMT000462884	Known	NIC	None	0.25	None	None	None	None
m54284U_191107_221739/179308027/ccs	PacBio_Cortex_Rep1	mm10_ERCC_SIRV	chr4	107253484	107233518	-	8	1703	11583	29738	ENSMUSG00000028617.10	ENSMUST00000030360.10	Lrrc42	Lrrc42-201	Known	Known	None	0.20000000298023224	None	None	None	None
m54284U_191212_053548/122619175/ccs	PacBio_Hippocampus_Rep1	mm10_ERCC_SIRV	chr18	53176409	53220837	+	16	2007	49233	462824	ENSMUSG00000034484.8	ENCODEMT000462824	Snx2	ENCODEMT000462824	Known	NIC	None	0.550000011920929	None	None	None	None
m54284U_191212_053548/92407560/ccs	PacBio_Hippocampus_Rep1	mm10_ERCC_SIRV	chr1	172082747	172066099	-	17	2767	2948	7275	ENSMUSG00000003458.12	ENSMUST00000003550.10	Ncstn	Ncstn-201	Known	Known	None	0.05000000074505806	None	None	None	None
m54284U_191109_043049/101713268/ccs	PacBio_Cortex_Rep2	mm10_ERCC_SIRV	chr16	17760040	17793381	+	7	2559	44811	462884	ENSMUSG00000022750.18	ENCODEMT000462884	Klhl22	ENCODEMT000462884	Known	NIC	None	0.25	None	None	None	None
m54284U_191212_053548/63571492/ccs	PacBio_Hippocampus_Rep1	mm10_ERCC_SIRV	chr5	124540774	124550497	+	4	1986	15515	40686	ENSMUSG00000029390.13	ENSMUST00000060226.10	Tmed2	Tmed2-201	Known	Known	None	0.30000001192092896	None	None	None	None
m54284U_191213_120042/81988107/ccs	PacBio_Hippocampus_Rep2	mm10_ERCC_SIRV	chr9	83548308	83600289	+	4	3528	28466	74547	ENSMUSG00000032261.16	ENSMUST00000113215.9	Sh3bgrl2	Sh3bgrl2-201	Known	Known	None	0.20000000298023224	None	None	None	None
m54284U_191107_221739/119146779/ccs	PacBio_Cortex_Rep1	mm10_ERCC_SIRV	chr11	80428643	80471907	+	14	1489	33837	89085	ENSMUSG00000017428.16	ENSMUST00000017572.13	Psmd11	Psmd11-201	Known	Known	None	0.800000011920929	None	None	None	None
m54284U_191212_053548/126224075/ccs	PacBio_Hippocampus_Rep1	mm10_ERCC_SIRV	chr18	53176409	53220836	+	16	2006	49233	462824	ENSMUSG00000034484.8	ENCODEMT000462824	Snx2	ENCODEMT000462824	Known	NIC	None	0.5	None	None	None	None
m54284U_191107_221739/92079070/ccs	PacBio_Cortex_Rep1	mm10_ERCC_SIRV	chr14	68083871	68089074	+	4	3351	42007	108501	ENSMUSG00000022055.7	ENSMUST00000022639.7	Nefl	Nefl-201	Known	Known	None	0.6000000238418579	None	None	None	None
m54284U_191212_053548/58657426/ccs	PacBio_Hippocampus_Rep1	mm10_ERCC_SIRV	chr2	84678065	84671314	-	8	1989	4997	13148	ENSMUSG00000050043.16	ENSMUST00000053664.8	Tmx2	Tmx2-201	Known	Known	None	0.05000000074505806	None	None	None	None
m54284U_191109_043049/105384134/ccs	PacBio_Cortex_Rep2	mm10_ERCC_SIRV	chr16	17760040	17793342	+	7	2520	44811	462884	ENSMUSG00000022750.18	ENCODEMT000462884	Klhl22	ENCODEMT000462884	Known	NIC	None	0.6499999761581421	None	None	None	None
m54284U_191109_043049/3605917/ccs	PacBio_Cortex_Rep2	mm10_ERCC_SIRV	chr4	107253384	107233518	-	8	1603	11583	29738	ENSMUSG00000028617.10	ENSMUST00000030360.10	Lrrc42	Lrrc42-201	Known	Known	None	0.20000000298023224	None	None	None	None
m54284U_191212_053548/127993273/ccs	PacBio_Hippocampus_Rep1	mm10_ERCC_SIRV	chr18	53176409	53220838	+	16	2008	49233	462824	ENSMUSG00000034484.8	ENCODEMT000462824	Snx2	ENCODEMT000462824	Known	NIC	None	0.550000011920929	None	None	None	None
m54284U_191212_053548/112003714/ccs	PacBio_Hippocampus_Rep1	mm10_ERCC_SIRV	chr1	172082738	172066099	-	17	2758	2948	7275	ENSMUSG00000003458.12	ENSMUST00000003550.10	Ncstn	Ncstn-201	Known	Known	None	0.05000000074505806	None	None	None	None
m54284U_191109_043049/114690170/ccs	PacBio_Cortex_Rep2	mm10_ERCC_SIRV	chr16	17760040	17793379	+	7	2557	44811	462884	ENSMUSG00000022750.18	ENCODEMT000462884	Klhl22	ENCODEMT000462884	Known	NIC	None	0.25	None	None	None	None
m54284U_191213_120042/26870124/ccs	PacBio_Hippocampus_Rep2	mm10_ERCC_SIRV	chr7	112159068	112116025	-	8	3356	23219	60260	ENSMUSG00000030772.6	ENSMUST00000033036.6	Dkk3	Dkk3-201	Known	Known	None	0.15000000596046448	None	None	None	None
m54284U_191213_120042/31195265/ccs	PacBio_Hippocampus_Rep2	mm10_ERCC_SIRV	chr9	83548309	83601345	+	4	4583	28466	74547	ENSMUSG00000032261.16	ENSMUST00000113215.9	Sh3bgrl2	Sh3bgrl2-201	Known	Known	None	0.15000000596046448	None	None	None	None
m54284U_191109_043049/8520442/ccs	PacBio_Cortex_Rep2	mm10_ERCC_SIRV	chr4	107253460	107233518	-	8	1679	11583	29738	ENSMUSG00000028617.10	ENSMUST00000030360.10	Lrrc42	Lrrc42-201	Known	Known	None	0.20000000298023224	None	None	None	None
m54284U_191212_053548/63965539/ccs	PacBio_Hippocampus_Rep1	mm10_ERCC_SIRV	chr5	124540774	124550496	+	4	1985	15515	40686	ENSMUSG00000029390.13	ENSMUST00000060226.10	Tmed2	Tmed2-201	Known	Known	None	0.3499999940395355	None	None	None	None
m54284U_191212_053548/129958424/ccs	PacBio_Hippocampus_Rep1	mm10_ERCC_SIRV	chr18	53176354	53220830	+	15	2005	49233	128593	ENSMUSG00000034484.8	ENSMUST00000037850.6	Snx2	Snx2-201	Known	Known	None	0.5	None	None	None	None
m54284U_191212_053548/60424219/ccs	PacBio_Hippocampus_Rep1	mm10_ERCC_SIRV	chr2	84678067	84671314	-	8	1991	4997	13148	ENSMUSG00000050043.16	ENSMUST00000053664.8	Tmx2	Tmx2-201	Known	Known	None	0.05000000074505806	None	None	None	None
m54284U_191107_221739/121570544/ccs	PacBio_Cortex_Rep1	mm10_ERCC_SIRV	chr11	80428643	80471910	+	14	1492	33837	89085	ENSMUSG00000017428.16	ENSMUST00000017572.13	Psmd11	Psmd11-201	Known	Known	None	0.8999999761581421	None	None	None	None
m54284U_191109_043049/121506260/ccs	PacBio_Cortex_Rep2	mm10_ERCC_SIRV	chr16	17760040	17793379	+	7	2557	44811	462884	ENSMUSG00000022750.18	ENCODEMT000462884	Klhl22	ENCODEMT000462884	Known	NIC	None	0.25	None	None	None	None
m54284U_191212_053548/133103713/ccs	PacBio_Hippocampus_Rep1	mm10_ERCC_SIRV	chr18	53176409	53220838	+	16	2001	49233	462824	ENSMUSG00000034484.8	ENCODEMT000462824	Snx2	ENCODEMT000462824	Known	NIC	None	0.550000011920929	None	None	None	None
m54284U_191107_221739/93718731/ccs	PacBio_Cortex_Rep1	mm10_ERCC_SIRV	chr14	68083871	68089064	+	4	3341	42007	108501	ENSMUSG00000022055.7	ENSMUST00000022639.7	Nefl	Nefl-201	Known	Known	None	0.75	None	None	None	None
m54284U_191109_043049/22154037/ccs	PacBio_Cortex_Rep2	mm10_ERCC_SIRV	chr4	107253464	107233518	-	8	1683	11583	29738	ENSMUSG00000028617.10	ENSMUST00000030360.10	Lrrc42	Lrrc42-201	Known	Known	None	0.20000000298023224	None	None	None	None
m54284U_191212_053548/118227867/ccs	PacBio_Hippocampus_Rep1	mm10_ERCC_SIRV	chr1	172082694	172066099	-	17	2714	2948	7275	ENSMUSG00000003458.12	ENSMUST00000003550.10	Ncstn	Ncstn-201	Known	Known	None	0.05000000074505806	None	None	None	None
m54284U_191213_120042/31719727/ccs	PacBio_Hippocampus_Rep2	mm10_ERCC_SIRV	chr9	83548309	83600287	+	4	3525	28466	74547	ENSMUSG00000032261.16	ENSMUST00000113215.9	Sh3bgrl2	Sh3bgrl2-201	Known	Known	None	0.25	None	None	None	None
m54284U_191212_053548/133628748/ccs	PacBio_Hippocampus_Rep1	mm10_ERCC_SIRV	chr18	53176409	53220838	+	16	2008	49233	462824	ENSMUSG00000034484.8	ENCODEMT000462824	Snx2	ENCODEMT000462824	Known	NIC	None	0.550000011920929	None	None	None	None
m54284U_191109_043049/135596397/ccs	PacBio_Cortex_Rep2	mm10_ERCC_SIRV	chr16	17760040	17793381	+	7	2559	44811	462884	ENSMUSG00000022750.18	ENCODEMT000462884	Klhl22	ENCODEMT000462884	Known	NIC	None	0.25	None	None	None	None
m54284U_191212_053548/64358978/ccs	PacBio_Hippocampus_Rep1	mm10_ERCC_SIRV	chr5	124540774	124550496	+	4	1985	15515	40686	ENSMUSG00000029390.13	ENSMUST00000060226.10	Tmed2	Tmed2-201	Known	Known	None	0.3499999940395355	None	None	None	None
m54284U_191109_043049/26738798/ccs	PacBio_Cortex_Rep2	mm10_ERCC_SIRV	chr4	107253485	107233518	-	8	1704	11583	29738	ENSMUSG00000028617.10	ENSMUST00000030360.10	Lrrc42	Lrrc42-201	Known	Known	None	0.20000000298023224	None	None	None	None
m54284U_191212_053548/134807664/ccs	PacBio_Hippocampus_Rep1	mm10_ERCC_SIRV	chr18	53176409	53220868	+	16	2038	49233	462824	ENSMUSG00000034484.8	ENCODEMT000462824	Snx2	ENCODEMT000462824	Known	NIC	None	0.30000001192092896	None	None	None	None
m54284U_191212_053548/60687757/ccs	PacBio_Hippocampus_Rep1	mm10_ERCC_SIRV	chr2	84678094	84671314	-	8	2018	4997	13148	ENSMUSG00000050043.16	ENSMUST00000053664.8	Tmx2	Tmx2-201	Known	Known	None	0.05000000074505806	None	None	None	None
m54284U_191109_043049/150209373/ccs	PacBio_Cortex_Rep2	mm10_ERCC_SIRV	chr16	17760040	17793340	+	7	2518	44811	462884	ENSMUSG00000022750.18	ENCODEMT000462884	Klhl22	ENCODEMT000462884	Known	NIC	None	0.6000000238418579	None	None	None	None
m54284U_191212_053548/136118495/ccs	PacBio_Hippocampus_Rep1	mm10_ERCC_SIRV	chr1	172082693	172066099	-	17	2713	2948	7275	ENSMUSG00000003458.12	ENSMUST00000003550.10	Ncstn	Ncstn-201	Known	Known	None	0.05000000074505806	None	None	None	None
m54284U_191107_221739/125372794/ccs	PacBio_Cortex_Rep1	mm10_ERCC_SIRV	chr11	80428643	80471908	+	14	1490	33837	89085	ENSMUSG00000017428.16	ENSMUST00000017572.13	Psmd11	Psmd11-201	Known	Known	None	0.8500000238418579	None	None	None	None
m54284U_191212_053548/53150735/ccs	PacBio_Hippocampus_Rep1	mm10_ERCC_SIRV	chr9	83548310	83601343	+	4	4580	28466	74547	ENSMUSG00000032261.16	ENSMUST00000113215.9	Sh3bgrl2	Sh3bgrl2-201	Known	Known	None	0.20000000298023224	None	None	None	None
m54284U_191107_221739/101713372/ccs	PacBio_Cortex_Rep1	mm10_ERCC_SIRV	chr14	68083871	68089076	+	4	3353	42007	108501	ENSMUSG00000022055.7	ENSMUST00000022639.7	Nefl	Nefl-201	Known	Known	None	0.6499999761581421	None	None	None	None
m54284U_191212_053548/135267280/ccs	PacBio_Hippocampus_Rep1	mm10_ERCC_SIRV	chr18	53176354	53220858	+	15	2022	49233	128593	ENSMUSG00000034484.8	ENSMUST00000037850.6	Snx2	Snx2-201	Known	Known	None	0.4000000059604645	None	None	None	None
m54284U_191109_043049/46140085/ccs	PacBio_Cortex_Rep2	mm10_ERCC_SIRV	chr4	107253373	107233518	-	8	1592	11583	29738	ENSMUSG00000028617.10	ENSMUST00000030360.10	Lrrc42	Lrrc42-201	Known	Known	None	0.20000000298023224	None	None	None	None
m54284U_191212_053548/24512769/ccs	PacBio_Hippocampus_Rep1	mm10_ERCC_SIRV	chr16	17760040	17793381	+	7	2559	44811	462884	ENSMUSG00000022750.18	ENCODEMT000462884	Klhl22	ENCODEMT000462884	Known	NIC	None	0.25	None	None	None	None
m54284U_191212_053548/135725342/ccs	PacBio_Hippocampus_Rep1	mm10_ERCC_SIRV	chr18	53176409	53220500	+	16	1676	49233	462824	ENSMUSG00000034484.8	ENCODEMT000462824	Snx2	ENCODEMT000462824	Known	NIC	None	0.25	None	None	None	None
m54284U_191213_120042/27526015/ccs	PacBio_Hippocampus_Rep2	mm10_ERCC_SIRV	chr7	112158394	112116025	-	7	3254	23219	460353	ENSMUSG00000030772.6	ENCODEMT000460353	Dkk3	ENCODEMT000460353	Known	ISM	Both	0.15000000596046448	None	None	None	None
m54284U_191212_053548/65930128/ccs	PacBio_Hippocampus_Rep1	mm10_ERCC_SIRV	chr5	124540774	124550496	+	4	1985	15515	40686	ENSMUSG00000029390.13	ENSMUST00000060226.10	Tmed2	Tmed2-201	Known	Known	None	0.3499999940395355	None	None	None	None
m54284U_191212_053548/155451819/ccs	PacBio_Hippocampus_Rep1	mm10_ERCC_SIRV	chr1	172082766	172066093	-	17	2739	2948	462837	ENSMUSG00000003458.12	ENCODEMT000462837	Ncstn	ENCODEMT000462837	Known	NNC	None	0.05000000074505806	None	None	None	None
m54284U_191212_053548/61278498/ccs	PacBio_Hippocampus_Rep1	mm10_ERCC_SIRV	chr2	84678084	84671314	-	8	2008	4997	13148	ENSMUSG00000050043.16	ENSMUST00000053664.8	Tmx2	Tmx2-201	Known	Known	None	0.05000000074505806	None	None	None	None
m54284U_191109_043049/48302486/ccs	PacBio_Cortex_Rep2	mm10_ERCC_SIRV	chr4	107253452	107233518	-	8	1671	11583	29738	ENSMUSG00000028617.10	ENSMUST00000030360.10	Lrrc42	Lrrc42-201	Known	Known	None	0.20000000298023224	None	None	None	None
m54284U_191212_053548/42140547/ccs	PacBio_Hippocampus_Rep1	mm10_ERCC_SIRV	chr16	17760040	17793380	+	7	2558	44811	462884	ENSMUSG00000022750.18	ENCODEMT000462884	Klhl22	ENCODEMT000462884	Known	NIC	None	0.25	None	None	None	None
m54284U_191212_053548/110823740/ccs	PacBio_Hippocampus_Rep1	mm10_ERCC_SIRV	chr9	83548310	83600289	+	4	3526	28466	74547	ENSMUSG00000032261.16	ENSMUST00000113215.9	Sh3bgrl2	Sh3bgrl2-201	Known	Known	None	0.20000000298023224	None	None	None	None
m54284U_191212_053548/135727373/ccs	PacBio_Hippocampus_Rep1	mm10_ERCC_SIRV	chr18	53176409	53220866	+	16	2036	49233	462824	ENSMUSG00000034484.8	ENCODEMT000462824	Snx2	ENCODEMT000462824	Known	NIC	None	0.3499999940395355	None	None	None	None
m54284U_191107_221739/139528678/ccs	PacBio_Cortex_Rep1	mm10_ERCC_SIRV	chr11	80428643	80471908	+	14	1490	33837	89085	ENSMUSG00000017428.16	ENSMUST00000017572.13	Psmd11	Psmd11-201	Known	Known	None	0.8500000238418579	None	None	None	None
m54284U_191107_221739/106105445/ccs	PacBio_Cortex_Rep1	mm10_ERCC_SIRV	chr14	68083871	68089076	+	4	3353	42007	108501	ENSMUSG00000022055.7	ENSMUST00000022639.7	Nefl	Nefl-201	Known	Known	None	0.6499999761581421	None	None	None	None
m54284U_191212_053548/137626738/ccs	PacBio_Hippocampus_Rep1	mm10_ERCC_SIRV	chr18	53176409	53220838	+	16	2008	49233	462824	ENSMUSG00000034484.8	ENCODEMT000462824	Snx2	ENCODEMT000462824	Known	NIC	None	0.550000011920929	None	None	None	None
m54284U_191212_053548/109251060/ccs	PacBio_Hippocampus_Rep1	mm10_ERCC_SIRV	chr16	17760040	17793365	+	7	2543	44811	462884	ENSMUSG00000022750.18	ENCODEMT000462884	Klhl22	ENCODEMT000462884	Known	NIC	None	0.4000000059604645	None	None	None	None
m54284U_191109_043049/58722907/ccs	PacBio_Cortex_Rep2	mm10_ERCC_SIRV	chr4	107253498	107233518	-	8	1717	11583	29738	ENSMUSG00000028617.10	ENSMUST00000030360.10	Lrrc42	Lrrc42-201	Known	Known	None	0.20000000298023224	None	None	None	None
m54284U_191213_120042/6621264/ccs	PacBio_Hippocampus_Rep2	mm10_ERCC_SIRV	chr1	172082770	172066089	-	17	2704	2948	462989	ENSMUSG00000003458.12	ENCODEMT000462989	Ncstn	ENCODEMT000462989	Known	NIC	None	0.05000000074505806	None	None	None	None
m54284U_191212_053548/67633215/ccs	PacBio_Hippocampus_Rep1	mm10_ERCC_SIRV	chr5	124540774	124550496	+	4	1985	15515	40686	ENSMUSG00000029390.13	ENSMUST00000060226.10	Tmed2	Tmed2-201	Known	Known	None	0.3499999940395355	None	None	None	None
m54284U_191212_053548/140315388/ccs	PacBio_Hippocampus_Rep1	mm10_ERCC_SIRV	chr18	53176409	53220836	+	16	2006	49233	462824	ENSMUSG00000034484.8	ENCODEMT000462824	Snx2	ENCODEMT000462824	Known	NIC	None	0.5	None	None	None	None
m54284U_191212_053548/127797807/ccs	PacBio_Hippocampus_Rep1	mm10_ERCC_SIRV	chr9	83548310	83601343	+	4	4580	28466	74547	ENSMUSG00000032261.16	ENSMUST00000113215.9	Sh3bgrl2	Sh3bgrl2-201	Known	Known	None	0.20000000298023224	None	None	None	None
m54284U_191212_053548/69273274/ccs	PacBio_Hippocampus_Rep1	mm10_ERCC_SIRV	chr2	84678058	84671314	-	8	1982	4997	13148	ENSMUSG00000050043.16	ENSMUST00000053664.8	Tmx2	Tmx2-201	Known	Known	None	0.05000000074505806	None	None	None	None
m54284U_191212_053548/165347982/ccs	PacBio_Hippocampus_Rep1	mm10_ERCC_SIRV	chr16	17760040	17793380	+	7	2558	44811	462884	ENSMUSG00000022750.18	ENCODEMT000462884	Klhl22	ENCODEMT000462884	Known	NIC	None	0.25	None	None	None	None
m54284U_191109_043049/82182311/ccs	PacBio_Cortex_Rep2	mm10_ERCC_SIRV	chr4	107253447	107233518	-	8	1666	11583	29738	ENSMUSG00000028617.10	ENSMUST00000030360.10	Lrrc42	Lrrc42-201	Known	Known	None	0.20000000298023224	None	None	None	None
m54284U_191212_053548/142148530/ccs	PacBio_Hippocampus_Rep1	mm10_ERCC_SIRV	chr18	53176409	53220838	+	16	2008	49233	462824	ENSMUSG00000034484.8	ENCODEMT000462824	Snx2	ENCODEMT000462824	Known	NIC	None	0.550000011920929	None	None	None	None
m54284U_191107_221739/143919161/ccs	PacBio_Cortex_Rep1	mm10_ERCC_SIRV	chr11	80428643	80471907	+	13	1604	33837	89084	ENSMUSG00000017428.16	ENSMUST00000173938.7	Psmd11	Psmd11-214	Known	Known	None	0.800000011920929	None	None	None	None
m54284U_191213_120042/6816004/ccs	PacBio_Hippocampus_Rep2	mm10_ERCC_SIRV	chr1	172082690	172066099	-	17	2710	2948	7275	ENSMUSG00000003458.12	ENSMUST00000003550.10	Ncstn	Ncstn-201	Known	Known	None	0.05000000074505806	None	None	None	None
m54284U_191212_053548/176360121/ccs	PacBio_Hippocampus_Rep1	mm10_ERCC_SIRV	chr16	17760040	17793380	+	7	2558	44811	462884	ENSMUSG00000022750.18	ENCODEMT000462884	Klhl22	ENCODEMT000462884	Known	NIC	None	0.25	None	None	None	None
m54284U_191107_221739/114032652/ccs	PacBio_Cortex_Rep1	mm10_ERCC_SIRV	chr14	68083871	68089061	+	4	3344	42007	108501	ENSMUSG00000022055.7	ENSMUST00000022639.7	Nefl	Nefl-201	Known	Known	None	0.6499999761581421	None	None	None	None
m54284U_191212_053548/143327786/ccs	PacBio_Hippocampus_Rep1	mm10_ERCC_SIRV	chr18	53176354	53220503	+	15	1667	49233	128593	ENSMUSG00000034484.8	ENSMUST00000037850.6	Snx2	Snx2-201	Known	Known	None	0.25	None	None	None	None
m54284U_191109_043049/85459650/ccs	PacBio_Cortex_Rep2	mm10_ERCC_SIRV	chr4	107253504	107233518	-	8	1723	11583	29738	ENSMUSG00000028617.10	ENSMUST00000030360.10	Lrrc42	Lrrc42-201	Known	Known	None	0.20000000298023224	None	None	None	None
m54284U_191213_120042/31066471/ccs	PacBio_Hippocampus_Rep2	mm10_ERCC_SIRV	chr7	112159066	112116025	-	8	3360	23219	60260	ENSMUSG00000030772.6	ENSMUST00000033036.6	Dkk3	Dkk3-201	Known	Known	None	0.15000000596046448	None	None	None	None
m54284U_191213_120042/138283727/ccs	PacBio_Hippocampus_Rep2	mm10_ERCC_SIRV	chr9	83548310	83600289	+	4	3526	28466	74547	ENSMUSG00000032261.16	ENSMUST00000113215.9	Sh3bgrl2	Sh3bgrl2-201	Known	Known	None	0.20000000298023224	None	None	None	None
m54284U_191212_053548/69339184/ccs	PacBio_Hippocampus_Rep1	mm10_ERCC_SIRV	chr5	124540774	124550478	+	4	1967	15515	40686	ENSMUSG00000029390.13	ENSMUST00000060226.10	Tmed2	Tmed2-201	Known	Known	None	0.5	None	None	None	None
m54284U_191213_120042/16975108/ccs	PacBio_Hippocampus_Rep2	mm10_ERCC_SIRV	chr16	17759666	17793378	+	7	2569	44811	115913	ENSMUSG00000022750.18	ENSMUST00000165790.8	Klhl22	Klhl22-207	Known	Known	None	0.25	None	None	None	None
m54284U_191212_053548/69862740/ccs	PacBio_Hippocampus_Rep1	mm10_ERCC_SIRV	chr2	84678065	84671314	-	8	1989	4997	13148	ENSMUSG00000050043.16	ENSMUST00000053664.8	Tmx2	Tmx2-201	Known	Known	None	0.05000000074505806	None	None	None	None
m54284U_191212_053548/147521547/ccs	PacBio_Hippocampus_Rep1	mm10_ERCC_SIRV	chr18	53176409	53220864	+	16	2034	49233	462824	ENSMUSG00000034484.8	ENCODEMT000462824	Snx2	ENCODEMT000462824	Known	NIC	None	0.4000000059604645	None	None	None	None
m54284U_191213_120042/14091440/ccs	PacBio_Hippocampus_Rep2	mm10_ERCC_SIRV	chr1	172082701	172066099	-	17	2721	2948	7275	ENSMUSG00000003458.12	ENSMUST00000003550.10	Ncstn	Ncstn-201	Known	Known	None	0.05000000074505806	None	None	None	None
m54284U_191109_043049/93456163/ccs	PacBio_Cortex_Rep2	mm10_ERCC_SIRV	chr4	107253475	107233518	-	8	1694	11583	29738	ENSMUSG00000028617.10	ENSMUST00000030360.10	Lrrc42	Lrrc42-201	Known	Known	None	0.20000000298023224	None	None	None	None
m54284U_191212_053548/153094896/ccs	PacBio_Hippocampus_Rep1	mm10_ERCC_SIRV	chr18	53176409	53220836	+	16	2006	49233	462824	ENSMUSG00000034484.8	ENCODEMT000462824	Snx2	ENCODEMT000462824	Known	NIC	None	0.5	None	None	None	None
m54284U_191107_221739/155387623/ccs	PacBio_Cortex_Rep1	mm10_ERCC_SIRV	chr11	80428643	80471900	+	14	1482	33837	89085	ENSMUSG00000017428.16	ENSMUST00000017572.13	Psmd11	Psmd11-201	Known	Known	None	0.6499999761581421	None	None	None	None
m54284U_191213_120042/33030236/ccs	PacBio_Hippocampus_Rep2	mm10_ERCC_SIRV	chr16	17760040	17793381	+	7	2559	44811	462884	ENSMUSG00000022750.18	ENCODEMT000462884	Klhl22	ENCODEMT000462884	Known	NIC	None	0.25	None	None	None	None
m54284U_191107_221739/122816110/ccs	PacBio_Cortex_Rep1	mm10_ERCC_SIRV	chr9	83548311	83600285	+	4	3527	28466	74547	ENSMUSG00000032261.16	ENSMUST00000113215.9	Sh3bgrl2	Sh3bgrl2-201	Known	Known	None	0.25	None	None	None	None
m54284U_191107_221739/116000924/ccs	PacBio_Cortex_Rep1	mm10_ERCC_SIRV	chr14	68083871	68087332	+	4	1609	42007	108501	ENSMUSG00000022055.7	ENSMUST00000022639.7	Nefl	Nefl-201	Known	Known	None	0.6000000238418579	None	None	None	None
m54284U_191212_053548/154469692/ccs	PacBio_Hippocampus_Rep1	mm10_ERCC_SIRV	chr18	53176409	53220838	+	16	2008	49233	462824	ENSMUSG00000034484.8	ENCODEMT000462824	Snx2	ENCODEMT000462824	Known	NIC	None	0.550000011920929	None	None	None	None
m54284U_191212_053548/74121723/ccs	PacBio_Hippocampus_Rep1	mm10_ERCC_SIRV	chr2	84678099	84671314	-	8	2023	4997	13148	ENSMUSG00000050043.16	ENSMUST00000053664.8	Tmx2	Tmx2-201	Known	Known	None	0.05000000074505806	None	None	None	None
m54284U_191109_043049/98763173/ccs	PacBio_Cortex_Rep2	mm10_ERCC_SIRV	chr4	107253438	107233518	-	8	1657	11583	29738	ENSMUSG00000028617.10	ENSMUST00000030360.10	Lrrc42	Lrrc42-201	Known	Known	None	0.20000000298023224	None	None	None	None
m54284U_191212_053548/69665737/ccs	PacBio_Hippocampus_Rep1	mm10_ERCC_SIRV	chr5	124540774	124550494	+	4	1983	15515	40686	ENSMUSG00000029390.13	ENSMUST00000060226.10	Tmed2	Tmed2-201	Known	Known	None	0.3499999940395355	None	None	None	None
m54284U_191213_120042/37028529/ccs	PacBio_Hippocampus_Rep2	mm10_ERCC_SIRV	chr16	17760040	17793381	+	7	2559	44811	462884	ENSMUSG00000022750.18	ENCODEMT000462884	Klhl22	ENCODEMT000462884	Known	NIC	None	0.25	None	None	None	None
m54284U_191213_120042/66062060/ccs	PacBio_Hippocampus_Rep2	mm10_ERCC_SIRV	chr1	172082800	172066098	-	15	3214	2948	462792	ENSMUSG00000003458.12	ENCODEMT000462792	Ncstn	ENCODEMT000462792	Known	NIC	None	0.05000000074505806	None	None	None	None
m54284U_191213_120042/81068829/ccs	PacBio_Hippocampus_Rep2	mm10_ERCC_SIRV	chr16	17759666	17793340	+	8	2560	44811	463033	ENSMUSG00000022750.18	ENCODEMT000463033	Klhl22	ENCODEMT000463033	Known	NNC	None	0.6000000238418579	None	None	None	None
m54284U_191212_053548/161351430/ccs	PacBio_Hippocampus_Rep1	mm10_ERCC_SIRV	chr18	53176354	53220830	+	15	1994	49233	128593	ENSMUSG00000034484.8	ENSMUST00000037850.6	Snx2	Snx2-201	Known	Known	None	0.5	None	None	None	None
m54284U_191107_221739/125895774/ccs	PacBio_Cortex_Rep1	mm10_ERCC_SIRV	chr9	83548311	83601345	+	4	4581	28466	74547	ENSMUSG00000032261.16	ENSMUST00000113215.9	Sh3bgrl2	Sh3bgrl2-201	Known	Known	None	0.15000000596046448	None	None	None	None
m54284U_191107_221739/168428596/ccs	PacBio_Cortex_Rep1	mm10_ERCC_SIRV	chr11	80428643	80471907	+	14	1489	33837	89085	ENSMUSG00000017428.16	ENSMUST00000017572.13	Psmd11	Psmd11-201	Known	Known	None	0.800000011920929	None	None	None	None
m54284U_191109_043049/123601732/ccs	PacBio_Cortex_Rep2	mm10_ERCC_SIRV	chr4	107253408	107233518	-	8	1627	11583	29738	ENSMUSG00000028617.10	ENSMUST00000030360.10	Lrrc42	Lrrc42-201	Known	Known	None	0.20000000298023224	None	None	None	None
m54284U_191212_053548/164298890/ccs	PacBio_Hippocampus_Rep1	mm10_ERCC_SIRV	chr18	53176409	53220836	+	16	2006	49233	462824	ENSMUSG00000034484.8	ENCODEMT000462824	Snx2	ENCODEMT000462824	Known	NIC	None	0.5	None	None	None	None
m54284U_191212_053548/78383555/ccs	PacBio_Hippocampus_Rep1	mm10_ERCC_SIRV	chr2	84678063	84671314	-	8	1987	4997	13148	ENSMUSG00000050043.16	ENSMUST00000053664.8	Tmx2	Tmx2-201	Known	Known	None	0.05000000074505806	None	None	None	None
m54284U_191213_120042/106430984/ccs	PacBio_Hippocampus_Rep2	mm10_ERCC_SIRV	chr16	17760040	17793381	+	7	2559	44811	462884	ENSMUSG00000022750.18	ENCODEMT000462884	Klhl22	ENCODEMT000462884	Known	NIC	None	0.25	None	None	None	None
m54284U_191107_221739/119932337/ccs	PacBio_Cortex_Rep1	mm10_ERCC_SIRV	chr14	68083871	68087889	+	4	2166	42007	108501	ENSMUSG00000022055.7	ENSMUST00000022639.7	Nefl	Nefl-201	Known	Known	None	0.15000000596046448	None	None	None	None
m54284U_191213_120042/75040196/ccs	PacBio_Hippocampus_Rep2	mm10_ERCC_SIRV	chr1	172082689	172066099	-	17	2709	2948	7275	ENSMUSG00000003458.12	ENSMUST00000003550.10	Ncstn	Ncstn-201	Known	Known	None	0.05000000074505806	None	None	None	None
m54284U_191212_053548/71172595/ccs	PacBio_Hippocampus_Rep1	mm10_ERCC_SIRV	chr5	124540774	124550505	+	4	1994	15515	40686	ENSMUSG00000029390.13	ENSMUST00000060226.10	Tmed2	Tmed2-201	Known	Known	None	0.25	None	None	None	None
m54284U_191212_053548/166461759/ccs	PacBio_Hippocampus_Rep1	mm10_ERCC_SIRV	chr18	53176354	53220503	+	15	1667	49233	128593	ENSMUSG00000034484.8	ENSMUST00000037850.6	Snx2	Snx2-201	Known	Known	None	0.25	None	None	None	None
m54284U_191213_120042/31918375/ccs	PacBio_Hippocampus_Rep2	mm10_ERCC_SIRV	chr7	112158402	112116025	-	6	3169	23219	460352	ENSMUSG00000030772.6	ENCODEMT000460352	Dkk3	ENCODEMT000460352	Known	NIC	None	0.15000000596046448	None	None	None	None
m54284U_191109_043049/142082475/ccs	PacBio_Cortex_Rep2	mm10_ERCC_SIRV	chr4	107253460	107233518	-	8	1679	11583	29738	ENSMUSG00000028617.10	ENSMUST00000030360.10	Lrrc42	Lrrc42-201	Known	Known	None	0.20000000298023224	None	None	None	None
m54284U_191107_221739/20318983/ccs	PacBio_Cortex_Rep1	mm10_ERCC_SIRV	chr9	83548312	83600290	+	4	3525	28466	74547	ENSMUSG00000032261.16	ENSMUST00000113215.9	Sh3bgrl2	Sh3bgrl2-201	Known	Known	None	0.15000000596046448	None	None	None	None
m54284U_191213_120042/157483825/ccs	PacBio_Hippocampus_Rep2	mm10_ERCC_SIRV	chr16	17760040	17793381	+	7	2559	44811	462884	ENSMUSG00000022750.18	ENCODEMT000462884	Klhl22	ENCODEMT000462884	Known	NIC	None	0.25	None	None	None	None
m54284U_191212_053548/167970576/ccs	PacBio_Hippocampus_Rep1	mm10_ERCC_SIRV	chr18	53176354	53220860	+	15	2035	49233	128593	ENSMUSG00000034484.8	ENSMUST00000037850.6	Snx2	Snx2-201	Known	Known	None	0.3499999940395355	None	None	None	None
m54284U_191212_053548/81330867/ccs	PacBio_Hippocampus_Rep1	mm10_ERCC_SIRV	chr2	84678065	84671314	-	8	1989	4997	13148	ENSMUSG00000050043.16	ENSMUST00000053664.8	Tmx2	Tmx2-201	Known	Known	None	0.05000000074505806	None	None	None	None
m54284U_191213_120042/100796423/ccs	PacBio_Hippocampus_Rep2	mm10_ERCC_SIRV	chr1	172082724	172066099	-	17	2744	2948	7275	ENSMUSG00000003458.12	ENSMUST00000003550.10	Ncstn	Ncstn-201	Known	Known	None	0.05000000074505806	None	None	None	None
m54284U_191107_221739/172755195/ccs	PacBio_Cortex_Rep1	mm10_ERCC_SIRV	chr11	80428643	80471905	+	14	1487	33837	89085	ENSMUSG00000017428.16	ENSMUST00000017572.13	Psmd11	Psmd11-201	Known	Known	None	0.699999988079071	None	None	None	None
m54284U_191212_053548/168755218/ccs	PacBio_Hippocampus_Rep1	mm10_ERCC_SIRV	chr18	53176354	53220818	+	15	1982	49233	128593	ENSMUSG00000034484.8	ENSMUST00000037850.6	Snx2	Snx2-201	Known	Known	None	0.3499999940395355	None	None	None	None
m54284U_191213_120042/174981895/ccs	PacBio_Hippocampus_Rep2	mm10_ERCC_SIRV	chr16	17760040	17793372	+	7	2550	44811	462884	ENSMUSG00000022750.18	ENCODEMT000462884	Klhl22	ENCODEMT000462884	Known	NIC	None	0.25	None	None	None	None
m54284U_191109_043049/150274049/ccs	PacBio_Cortex_Rep2	mm10_ERCC_SIRV	chr4	107253452	107233518	-	8	1671	11583	29738	ENSMUSG00000028617.10	ENSMUST00000030360.10	Lrrc42	Lrrc42-201	Known	Known	None	0.20000000298023224	None	None	None	None
m54284U_191107_221739/120914096/ccs	PacBio_Cortex_Rep1	mm10_ERCC_SIRV	chr14	68083871	68087887	+	4	2164	42007	108501	ENSMUSG00000022055.7	ENSMUST00000022639.7	Nefl	Nefl-201	Known	Known	None	0.15000000596046448	None	None	None	None
m54284U_191212_053548/71895296/ccs	PacBio_Hippocampus_Rep1	mm10_ERCC_SIRV	chr5	124540774	124550496	+	4	1985	15515	40686	ENSMUSG00000029390.13	ENSMUST00000060226.10	Tmed2	Tmed2-201	Known	Known	None	0.3499999940395355	None	None	None	None
m54284U_191107_221739/97257345/ccs	PacBio_Cortex_Rep1	mm10_ERCC_SIRV	chr9	83548312	83600284	+	4	3519	28466	74547	ENSMUSG00000032261.16	ENSMUST00000113215.9	Sh3bgrl2	Sh3bgrl2-201	Known	Known	None	0.30000001192092896	None	None	None	None
m54284U_191212_053548/170066510/ccs	PacBio_Hippocampus_Rep1	mm10_ERCC_SIRV	chr18	53176363	53220863	+	16	2010	49233	462864	ENSMUSG00000034484.8	ENCODEMT000462864	Snx2	ENCODEMT000462864	Known	NIC	None	0.5	None	None	None	None
m54284U_191109_043049/143788801/ccs	PacBio_Cortex_Rep2	mm10_ERCC_SIRV	chr16	17759667	17793379	+	7	2569	44811	115913	ENSMUSG00000022750.18	ENSMUST00000165790.8	Klhl22	Klhl22-207	Known	Known	None	0.25	None	None	None	None
m54284U_191212_053548/85527093/ccs	PacBio_Hippocampus_Rep1	mm10_ERCC_SIRV	chr2	84678063	84671314	-	8	1987	4997	13148	ENSMUSG00000050043.16	ENSMUST00000053664.8	Tmx2	Tmx2-201	Known	Known	None	0.05000000074505806	None	None	None	None
m54284U_191213_120042/108397029/ccs	PacBio_Hippocampus_Rep2	mm10_ERCC_SIRV	chr1	172082689	172066099	-	17	2709	2948	7275	ENSMUSG00000003458.12	ENSMUST00000003550.10	Ncstn	Ncstn-201	Known	Known	None	0.05000000074505806	None	None	None	None
m54284U_191212_053548/5441087/ccs	PacBio_Hippocampus_Rep1	mm10_ERCC_SIRV	chr4	107253336	107233518	-	8	1555	11583	29738	ENSMUSG00000028617.10	ENSMUST00000030360.10	Lrrc42	Lrrc42-201	Known	Known	None	0.20000000298023224	None	None	None	None
m54284U_191212_053548/173213854/ccs	PacBio_Hippocampus_Rep1	mm10_ERCC_SIRV	chr18	53176354	53220830	+	15	1994	49233	128593	ENSMUSG00000034484.8	ENSMUST00000037850.6	Snx2	Snx2-201	Known	Known	None	0.5	None	None	None	None
m54284U_191212_053548/177342156/ccs	PacBio_Hippocampus_Rep1	mm10_ERCC_SIRV	chr16	17760041	17793373	+	7	2550	44811	462884	ENSMUSG00000022750.18	ENCODEMT000462884	Klhl22	ENCODEMT000462884	Known	NIC	None	0.30000001192092896	None	None	None	None
m54284U_191107_221739/180422421/ccs	PacBio_Cortex_Rep1	mm10_ERCC_SIRV	chr11	80428643	80471899	+	14	1481	33837	89085	ENSMUSG00000017428.16	ENSMUST00000017572.13	Psmd11	Psmd11-201	Known	Known	None	0.6000000238418579	None	None	None	None
m54284U_191107_221739/125436513/ccs	PacBio_Cortex_Rep1	mm10_ERCC_SIRV	chr9	83548312	83601345	+	4	4567	28466	74547	ENSMUSG00000032261.16	ENSMUST00000113215.9	Sh3bgrl2	Sh3bgrl2-201	Known	Known	None	0.15000000596046448	None	None	None	None
m54284U_191212_053548/175506728/ccs	PacBio_Hippocampus_Rep1	mm10_ERCC_SIRV	chr18	53176409	53220501	+	16	1677	49233	462824	ENSMUSG00000034484.8	ENCODEMT000462824	Snx2	ENCODEMT000462824	Known	NIC	None	0.20000000298023224	None	None	None	None
m54284U_191212_053548/71961271/ccs	PacBio_Hippocampus_Rep1	mm10_ERCC_SIRV	chr5	124540774	124550496	+	4	1985	15515	40686	ENSMUSG00000029390.13	ENSMUST00000060226.10	Tmed2	Tmed2-201	Known	Known	None	0.3499999940395355	None	None	None	None
m54284U_191107_221739/122161644/ccs	PacBio_Cortex_Rep1	mm10_ERCC_SIRV	chr14	68083871	68089087	+	4	3364	42007	108501	ENSMUSG00000022055.7	ENSMUST00000022639.7	Nefl	Nefl-201	Known	Known	None	0.30000001192092896	None	None	None	None
m54284U_191213_120042/31983422/ccs	PacBio_Hippocampus_Rep2	mm10_ERCC_SIRV	chr7	112158407	112116025	-	7	3267	23219	460353	ENSMUSG00000030772.6	ENCODEMT000460353	Dkk3	ENCODEMT000460353	Known	ISM	Both	0.15000000596046448	None	None	None	None
m54284U_191212_053548/86573574/ccs	PacBio_Hippocampus_Rep1	mm10_ERCC_SIRV	chr4	107253463	107233518	-	8	1682	11583	29738	ENSMUSG00000028617.10	ENSMUST00000030360.10	Lrrc42	Lrrc42-201	Known	Known	None	0.20000000298023224	None	None	None	None
m54284U_191107_221739/160629720/ccs	PacBio_Cortex_Rep1	mm10_ERCC_SIRV	chr16	17760042	17793380	+	7	2556	44811	462884	ENSMUSG00000022750.18	ENCODEMT000462884	Klhl22	ENCODEMT000462884	Known	NIC	None	0.25	None	None	None	None
m54284U_191212_053548/175572933/ccs	PacBio_Hippocampus_Rep1	mm10_ERCC_SIRV	chr18	53176409	53220839	+	16	2009	49233	462824	ENSMUSG00000034484.8	ENCODEMT000462824	Snx2	ENCODEMT000462824	Known	NIC	None	0.5	None	None	None	None
m54284U_191213_120042/110101667/ccs	PacBio_Hippocampus_Rep2	mm10_ERCC_SIRV	chr1	172082689	172066099	-	17	2709	2948	7275	ENSMUSG00000003458.12	ENSMUST00000003550.10	Ncstn	Ncstn-201	Known	Known	None	0.05000000074505806	None	None	None	None
m54284U_191212_053548/88147560/ccs	PacBio_Hippocampus_Rep1	mm10_ERCC_SIRV	chr2	84678055	84671314	-	8	1979	4997	13148	ENSMUSG00000050043.16	ENSMUST00000053664.8	Tmx2	Tmx2-201	Known	Known	None	0.05000000074505806	None	None	None	None
m54284U_191107_221739/173147794/ccs	PacBio_Cortex_Rep1	mm10_ERCC_SIRV	chr9	83548312	83601345	+	4	4580	28466	74547	ENSMUSG00000032261.16	ENSMUST00000113215.9	Sh3bgrl2	Sh3bgrl2-201	Known	Known	None	0.15000000596046448	None	None	None	None
m54284U_191212_053548/176294517/ccs	PacBio_Hippocampus_Rep1	mm10_ERCC_SIRV	chr18	53176409	53220833	+	16	2003	49233	462824	ENSMUSG00000034484.8	ENCODEMT000462824	Snx2	ENCODEMT000462824	Known	NIC	None	0.44999998807907104	None	None	None	None
m54284U_191109_043049/72157503/ccs	PacBio_Cortex_Rep2	mm10_ERCC_SIRV	chr16	17760042	17793381	+	7	2557	44811	462884	ENSMUSG00000022750.18	ENCODEMT000462884	Klhl22	ENCODEMT000462884	Known	NIC	None	0.25	None	None	None	None
m54284U_191212_053548/96733430/ccs	PacBio_Hippocampus_Rep1	mm10_ERCC_SIRV	chr4	107253464	107233518	-	8	1683	11583	29738	ENSMUSG00000028617.10	ENSMUST00000030360.10	Lrrc42	Lrrc42-201	Known	Known	None	0.20000000298023224	None	None	None	None
m54284U_191109_043049/4195852/ccs	PacBio_Cortex_Rep2	mm10_ERCC_SIRV	chr11	80428643	80471909	+	14	1491	33837	89085	ENSMUSG00000017428.16	ENSMUST00000017572.13	Psmd11	Psmd11-201	Known	Known	None	0.8999999761581421	None	None	None	None
m54284U_191212_053548/72092164/ccs	PacBio_Hippocampus_Rep1	mm10_ERCC_SIRV	chr5	124540774	124550496	+	4	1985	15515	40686	ENSMUSG00000029390.13	ENSMUST00000060226.10	Tmed2	Tmed2-201	Known	Known	None	0.3499999940395355	None	None	None	None
m54284U_191213_120042/110430043/ccs	PacBio_Hippocampus_Rep2	mm10_ERCC_SIRV	chr1	172082708	172066099	-	17	2728	2948	7275	ENSMUSG00000003458.12	ENSMUST00000003550.10	Ncstn	Ncstn-201	Known	Known	None	0.05000000074505806	None	None	None	None
m54284U_191212_053548/178914304/ccs	PacBio_Hippocampus_Rep1	mm10_ERCC_SIRV	chr18	53176409	53220866	+	16	2036	49233	462824	ENSMUSG00000034484.8	ENCODEMT000462824	Snx2	ENCODEMT000462824	Known	NIC	None	0.3499999940395355	None	None	None	None
m54284U_191212_053548/90309341/ccs	PacBio_Hippocampus_Rep1	mm10_ERCC_SIRV	chr2	84678063	84671314	-	8	1987	4997	13148	ENSMUSG00000050043.16	ENSMUST00000053664.8	Tmx2	Tmx2-201	Known	Known	None	0.05000000074505806	None	None	None	None
m54284U_191107_221739/124191342/ccs	PacBio_Cortex_Rep1	mm10_ERCC_SIRV	chr14	68083871	68087867	+	4	2144	42007	108501	ENSMUSG00000022055.7	ENSMUST00000022639.7	Nefl	Nefl-201	Known	Known	None	0.5	None	None	None	None
m54284U_191109_043049/168626225/ccs	PacBio_Cortex_Rep2	mm10_ERCC_SIRV	chr16	17760042	17793342	+	7	2518	44811	462884	ENSMUSG00000022750.18	ENCODEMT000462884	Klhl22	ENCODEMT000462884	Known	NIC	None	0.6499999761581421	None	None	None	None
m54284U_191212_053548/180226540/ccs	PacBio_Hippocampus_Rep1	mm10_ERCC_SIRV	chr18	53176409	53220838	+	16	2008	49233	462824	ENSMUSG00000034484.8	ENCODEMT000462824	Snx2	ENCODEMT000462824	Known	NIC	None	0.550000011920929	None	None	None	None
m54284U_191212_053548/133891291/ccs	PacBio_Hippocampus_Rep1	mm10_ERCC_SIRV	chr4	107253407	107233518	-	8	1626	11583	29738	ENSMUSG00000028617.10	ENSMUST00000030360.10	Lrrc42	Lrrc42-201	Known	Known	None	0.20000000298023224	None	None	None	None
m54284U_191109_043049/169214785/ccs	PacBio_Cortex_Rep2	mm10_ERCC_SIRV	chr9	83548312	83600289	+	4	3524	28466	74547	ENSMUSG00000032261.16	ENSMUST00000113215.9	Sh3bgrl2	Sh3bgrl2-201	Known	Known	None	0.20000000298023224	None	None	None	None
m54284U_191212_053548/73926080/ccs	PacBio_Hippocampus_Rep1	mm10_ERCC_SIRV	chr16	17760042	17793381	+	7	2557	44811	462884	ENSMUSG00000022750.18	ENCODEMT000462884	Klhl22	ENCODEMT000462884	Known	NIC	None	0.25	None	None	None	None
m54284U_191213_120042/5245300/ccs	PacBio_Hippocampus_Rep2	mm10_ERCC_SIRV	chr18	53176409	53220836	+	16	2006	49233	462824	ENSMUSG00000034484.8	ENCODEMT000462824	Snx2	ENCODEMT000462824	Known	NIC	None	0.5	None	None	None	None
m54284U_191213_120042/148310050/ccs	PacBio_Hippocampus_Rep2	mm10_ERCC_SIRV	chr1	172082699	172066099	-	17	2719	2948	7275	ENSMUSG00000003458.12	ENSMUST00000003550.10	Ncstn	Ncstn-201	Known	Known	None	0.05000000074505806	None	None	None	None
m54284U_191212_053548/72222654/ccs	PacBio_Hippocampus_Rep1	mm10_ERCC_SIRV	chr5	124540774	124550496	+	4	1985	15515	40686	ENSMUSG00000029390.13	ENSMUST00000060226.10	Tmed2	Tmed2-201	Known	Known	None	0.3499999940395355	None	None	None	None
m54284U_191109_043049/26217188/ccs	PacBio_Cortex_Rep2	mm10_ERCC_SIRV	chr11	80428643	80471907	+	14	1489	33837	89085	ENSMUSG00000017428.16	ENSMUST00000017572.13	Psmd11	Psmd11-201	Known	Known	None	0.800000011920929	None	None	None	None
m54284U_191212_053548/92473961/ccs	PacBio_Hippocampus_Rep1	mm10_ERCC_SIRV	chr2	84678099	84671314	-	8	2023	4997	13148	ENSMUSG00000050043.16	ENSMUST00000053664.8	Tmx2	Tmx2-201	Known	Known	None	0.05000000074505806	None	None	None	None
m54284U_191212_053548/148965576/ccs	PacBio_Hippocampus_Rep1	mm10_ERCC_SIRV	chr4	107253464	107233518	-	8	1683	11583	29738	ENSMUSG00000028617.10	ENSMUST00000030360.10	Lrrc42	Lrrc42-201	Known	Known	None	0.20000000298023224	None	None	None	None
m54284U_191212_053548/91488790/ccs	PacBio_Hippocampus_Rep1	mm10_ERCC_SIRV	chr16	17760042	17793381	+	7	2557	44811	462884	ENSMUSG00000022750.18	ENCODEMT000462884	Klhl22	ENCODEMT000462884	Known	NIC	None	0.25	None	None	None	None
m54284U_191213_120042/10553621/ccs	PacBio_Hippocampus_Rep2	mm10_ERCC_SIRV	chr18	53176409	53220836	+	16	2006	49233	462824	ENSMUSG00000034484.8	ENCODEMT000462824	Snx2	ENCODEMT000462824	Known	NIC	None	0.5	None	None	None	None
m54284U_191107_221739/125108779/ccs	PacBio_Cortex_Rep1	mm10_ERCC_SIRV	chr14	68083871	68089058	+	4	3335	42007	108501	ENSMUSG00000022055.7	ENSMUST00000022639.7	Nefl	Nefl-201	Known	Known	None	0.5	None	None	None	None
m54284U_191213_120042/9766150/ccs	PacBio_Hippocampus_Rep2	mm10_ERCC_SIRV	chr9	83548312	83601345	+	4	4580	28466	74547	ENSMUSG00000032261.16	ENSMUST00000113215.9	Sh3bgrl2	Sh3bgrl2-201	Known	Known	None	0.15000000596046448	None	None	None	None
m54284U_191213_120042/32703850/ccs	PacBio_Hippocampus_Rep2	mm10_ERCC_SIRV	chr7	112158429	112116025	-	6	3196	23219	460352	ENSMUSG00000030772.6	ENCODEMT000460352	Dkk3	ENCODEMT000460352	Known	NIC	None	0.15000000596046448	None	None	None	None
m54284U_191213_120042/24381256/ccs	PacBio_Hippocampus_Rep2	mm10_ERCC_SIRV	chr18	53176354	53220834	+	15	1998	49233	128593	ENSMUSG00000034484.8	ENSMUST00000037850.6	Snx2	Snx2-201	Known	Known	None	0.44999998807907104	None	None	None	None
m54284U_191213_120042/43909924/ccs	PacBio_Hippocampus_Rep2	mm10_ERCC_SIRV	chr16	17760042	17793375	+	7	2551	44811	462884	ENSMUSG00000022750.18	ENCODEMT000462884	Klhl22	ENCODEMT000462884	Known	NIC	None	0.30000001192092896	None	None	None	None
m54284U_191107_221739/82510119/ccs	PacBio_Cortex_Rep1	mm10_ERCC_SIRV	chr1	172082692	172066100	-	18	2826	2948	7276	ENSMUSG00000003458.12	ENSMUST00000140643.7	Ncstn	Ncstn-204	Known	Known	None	0.05000000074505806	None	None	None	None
m54284U_191213_120042/983459/ccs	PacBio_Hippocampus_Rep2	mm10_ERCC_SIRV	chr4	107247780	107233521	-	7	1497	11583	462978	ENSMUSG00000028617.10	ENCODEMT000462978	Lrrc42	ENCODEMT000462978	Known	ISM	Suffix	0.20000000298023224	None	None	None	None
m54284U_191212_053548/93784870/ccs	PacBio_Hippocampus_Rep1	mm10_ERCC_SIRV	chr2	84678073	84671314	-	8	1997	4997	13148	ENSMUSG00000050043.16	ENSMUST00000053664.8	Tmx2	Tmx2-201	Known	Known	None	0.05000000074505806	None	None	None	None
m54284U_191213_120042/26806938/ccs	PacBio_Hippocampus_Rep2	mm10_ERCC_SIRV	chr18	53176409	53220838	+	16	2008	49233	462824	ENSMUSG00000034484.8	ENCODEMT000462824	Snx2	ENCODEMT000462824	Known	NIC	None	0.550000011920929	None	None	None	None
m54284U_191212_053548/72418482/ccs	PacBio_Hippocampus_Rep1	mm10_ERCC_SIRV	chr5	124540774	124550496	+	4	1985	15515	40686	ENSMUSG00000029390.13	ENSMUST00000060226.10	Tmed2	Tmed2-201	Known	Known	None	0.3499999940395355	None	None	None	None
m54284U_191109_043049/93521592/ccs	PacBio_Cortex_Rep2	mm10_ERCC_SIRV	chr11	80428643	80471907	+	14	1489	33837	89085	ENSMUSG00000017428.16	ENSMUST00000017572.13	Psmd11	Psmd11-201	Known	Known	None	0.800000011920929	None	None	None	None
m54284U_191213_120042/178653650/ccs	PacBio_Hippocampus_Rep2	mm10_ERCC_SIRV	chr16	17760042	17793352	+	7	2528	44811	462884	ENSMUSG00000022750.18	ENCODEMT000462884	Klhl22	ENCODEMT000462884	Known	NIC	None	0.44999998807907104	None	None	None	None
m54284U_191213_120042/12651276/ccs	PacBio_Hippocampus_Rep2	mm10_ERCC_SIRV	chr9	83548312	83600289	+	4	3524	28466	74547	ENSMUSG00000032261.16	ENSMUST00000113215.9	Sh3bgrl2	Sh3bgrl2-201	Known	Known	None	0.20000000298023224	None	None	None	None
m54284U_191213_120042/30475649/ccs	PacBio_Hippocampus_Rep2	mm10_ERCC_SIRV	chr18	53176409	53220838	+	16	2018	49233	462824	ENSMUSG00000034484.8	ENCODEMT000462824	Snx2	ENCODEMT000462824	Known	NIC	None	0.550000011920929	None	None	None	None
m54284U_191107_221739/128387268/ccs	PacBio_Cortex_Rep1	mm10_ERCC_SIRV	chr14	68083871	68089064	+	4	3341	42007	108501	ENSMUSG00000022055.7	ENSMUST00000022639.7	Nefl	Nefl-201	Known	Known	None	0.75	None	None	None	None
m54284U_191213_120042/2098569/ccs	PacBio_Hippocampus_Rep2	mm10_ERCC_SIRV	chr4	107253488	107233518	-	8	1701	11583	29738	ENSMUSG00000028617.10	ENSMUST00000030360.10	Lrrc42	Lrrc42-201	Known	Known	None	0.20000000298023224	None	None	None	None
m54284U_191109_043049/131406/ccs	PacBio_Cortex_Rep2	mm10_ERCC_SIRV	chr1	172082725	172066100	-	17	2744	2948	7275	ENSMUSG00000003458.12	ENSMUST00000003550.10	Ncstn	Ncstn-201	Known	Known	None	0.05000000074505806	None	None	None	None
m54284U_191107_221739/30212483/ccs	PacBio_Cortex_Rep1	mm10_ERCC_SIRV	chr16	17760043	17793340	+	7	2515	44811	462884	ENSMUSG00000022750.18	ENCODEMT000462884	Klhl22	ENCODEMT000462884	Known	NIC	None	0.6000000238418579	None	None	None	None
m54284U_191213_120042/33490542/ccs	PacBio_Hippocampus_Rep2	mm10_ERCC_SIRV	chr18	53176354	53220831	+	15	1989	49233	128593	ENSMUSG00000034484.8	ENSMUST00000037850.6	Snx2	Snx2-201	Known	Known	None	0.550000011920929	None	None	None	None
m54284U_191212_053548/95356657/ccs	PacBio_Hippocampus_Rep1	mm10_ERCC_SIRV	chr2	84678050	84671314	-	8	1974	4997	13148	ENSMUSG00000050043.16	ENSMUST00000053664.8	Tmx2	Tmx2-201	Known	Known	None	0.05000000074505806	None	None	None	None
m54284U_191213_120042/59311596/ccs	PacBio_Hippocampus_Rep2	mm10_ERCC_SIRV	chr9	83548312	83601345	+	4	4580	28466	74547	ENSMUSG00000032261.16	ENSMUST00000113215.9	Sh3bgrl2	Sh3bgrl2-201	Known	Known	None	0.15000000596046448	None	None	None	None
m54284U_191212_053548/72485552/ccs	PacBio_Hippocampus_Rep1	mm10_ERCC_SIRV	chr5	124540774	124550494	+	4	1983	15515	40686	ENSMUSG00000029390.13	ENSMUST00000060226.10	Tmed2	Tmed2-201	Known	Known	None	0.3499999940395355	None	None	None	None
m54284U_191213_120042/34211425/ccs	PacBio_Hippocampus_Rep2	mm10_ERCC_SIRV	chr18	53176409	53220838	+	16	2008	49233	462824	ENSMUSG00000034484.8	ENCODEMT000462824	Snx2	ENCODEMT000462824	Known	NIC	None	0.550000011920929	None	None	None	None
m54284U_191109_043049/73009460/ccs	PacBio_Cortex_Rep2	mm10_ERCC_SIRV	chr16	17760043	17793342	+	7	2517	44811	462884	ENSMUSG00000022750.18	ENCODEMT000462884	Klhl22	ENCODEMT000462884	Known	NIC	None	0.6499999761581421	None	None	None	None
m54284U_191109_043049/106889993/ccs	PacBio_Cortex_Rep2	mm10_ERCC_SIRV	chr11	80428643	80471909	+	14	1491	33837	89085	ENSMUSG00000017428.16	ENSMUST00000017572.13	Psmd11	Psmd11-201	Known	Known	None	0.8999999761581421	None	None	None	None
m54284U_191213_120042/10356530/ccs	PacBio_Hippocampus_Rep2	mm10_ERCC_SIRV	chr4	107253475	107233518	-	8	1694	11583	29738	ENSMUSG00000028617.10	ENSMUST00000030360.10	Lrrc42	Lrrc42-201	Known	Known	None	0.20000000298023224	None	None	None	None
m54284U_191109_043049/29688730/ccs	PacBio_Cortex_Rep2	mm10_ERCC_SIRV	chr1	172082692	172066100	-	17	2711	2948	7275	ENSMUSG00000003458.12	ENSMUST00000003550.10	Ncstn	Ncstn-201	Known	Known	None	0.05000000074505806	None	None	None	None
m54284U_191213_120042/32965339/ccs	PacBio_Hippocampus_Rep2	mm10_ERCC_SIRV	chr7	112159078	112116025	-	8	3372	23219	60260	ENSMUSG00000030772.6	ENSMUST00000033036.6	Dkk3	Dkk3-201	Known	Known	None	0.15000000596046448	None	None	None	None
m54284U_191213_120042/38995245/ccs	PacBio_Hippocampus_Rep2	mm10_ERCC_SIRV	chr18	53176354	53220831	+	15	2005	49233	128593	ENSMUSG00000034484.8	ENSMUST00000037850.6	Snx2	Snx2-201	Known	Known	None	0.550000011920929	None	None	None	None
m54284U_191107_221739/133171740/ccs	PacBio_Cortex_Rep1	mm10_ERCC_SIRV	chr14	68083871	68089064	+	4	3341	42007	108501	ENSMUSG00000022055.7	ENSMUST00000022639.7	Nefl	Nefl-201	Known	Known	None	0.75	None	None	None	None
m54284U_191213_120042/112331404/ccs	PacBio_Hippocampus_Rep2	mm10_ERCC_SIRV	chr16	17760043	17793381	+	7	2556	44811	462884	ENSMUSG00000022750.18	ENCODEMT000462884	Klhl22	ENCODEMT000462884	Known	NIC	None	0.25	None	None	None	None
m54284U_191212_053548/95683993/ccs	PacBio_Hippocampus_Rep1	mm10_ERCC_SIRV	chr2	84678065	84671314	-	8	1989	4997	13148	ENSMUSG00000050043.16	ENSMUST00000053664.8	Tmx2	Tmx2-201	Known	Known	None	0.05000000074505806	None	None	None	None
m54284U_191213_120042/139856545/ccs	PacBio_Hippocampus_Rep2	mm10_ERCC_SIRV	chr9	83548312	83601343	+	4	4578	28466	74547	ENSMUSG00000032261.16	ENSMUST00000113215.9	Sh3bgrl2	Sh3bgrl2-201	Known	Known	None	0.20000000298023224	None	None	None	None
m54284U_191213_120042/44236829/ccs	PacBio_Hippocampus_Rep2	mm10_ERCC_SIRV	chr18	53176409	53220499	+	16	1675	49233	462824	ENSMUSG00000034484.8	ENCODEMT000462824	Snx2	ENCODEMT000462824	Known	NIC	None	0.25	None	None	None	None
m54284U_191109_043049/44762122/ccs	PacBio_Cortex_Rep2	mm10_ERCC_SIRV	chr1	172082693	172066100	-	18	2827	2948	7276	ENSMUSG00000003458.12	ENSMUST00000140643.7	Ncstn	Ncstn-204	Known	Known	None	0.05000000074505806	None	None	None	None
m54284U_191213_120042/25561236/ccs	PacBio_Hippocampus_Rep2	mm10_ERCC_SIRV	chr4	107253463	107233518	-	8	1682	11583	29738	ENSMUSG00000028617.10	ENSMUST00000030360.10	Lrrc42	Lrrc42-201	Known	Known	None	0.20000000298023224	None	None	None	None
m54284U_191212_053548/73074945/ccs	PacBio_Hippocampus_Rep1	mm10_ERCC_SIRV	chr5	124540774	124550496	+	4	1985	15515	40686	ENSMUSG00000029390.13	ENSMUST00000060226.10	Tmed2	Tmed2-201	Known	Known	None	0.3499999940395355	None	None	None	None
m54284U_191213_120042/75499148/ccs	PacBio_Hippocampus_Rep2	mm10_ERCC_SIRV	chr16	17760044	17793380	+	7	2554	44811	462884	ENSMUSG00000022750.18	ENCODEMT000462884	Klhl22	ENCODEMT000462884	Known	NIC	None	0.25	None	None	None	None
m54284U_191213_120042/46992111/ccs	PacBio_Hippocampus_Rep2	mm10_ERCC_SIRV	chr18	53176409	53220838	+	16	2008	49233	462824	ENSMUSG00000034484.8	ENCODEMT000462824	Snx2	ENCODEMT000462824	Known	NIC	None	0.550000011920929	None	None	None	None
m54284U_191109_043049/110101988/ccs	PacBio_Cortex_Rep2	mm10_ERCC_SIRV	chr11	80428643	80471908	+	14	1490	33837	89085	ENSMUSG00000017428.16	ENSMUST00000017572.13	Psmd11	Psmd11-201	Known	Known	None	0.8500000238418579	None	None	None	None
m54284U_191213_120042/55640479/ccs	PacBio_Hippocampus_Rep2	mm10_ERCC_SIRV	chr18	53176409	53220836	+	16	2006	49233	462824	ENSMUSG00000034484.8	ENCODEMT000462824	Snx2	ENCODEMT000462824	Known	NIC	None	0.5	None	None	None	None
m54284U_191107_221739/5638944/ccs	PacBio_Cortex_Rep1	mm10_ERCC_SIRV	chr16	17759671	17793380	+	7	2566	44811	115913	ENSMUSG00000022750.18	ENSMUST00000165790.8	Klhl22	Klhl22-207	Known	Known	None	0.25	None	None	None	None
m54284U_191213_120042/94438600/ccs	PacBio_Hippocampus_Rep2	mm10_ERCC_SIRV	chr4	107253464	107233518	-	8	1683	11583	29738	ENSMUSG00000028617.10	ENSMUST00000030360.10	Lrrc42	Lrrc42-201	Known	Known	None	0.20000000298023224	None	None	None	None
m54284U_191107_221739/40436957/ccs	PacBio_Cortex_Rep1	mm10_ERCC_SIRV	chr9	83548313	83601343	+	4	4577	28466	74547	ENSMUSG00000032261.16	ENSMUST00000113215.9	Sh3bgrl2	Sh3bgrl2-201	Known	Known	None	0.20000000298023224	None	None	None	None
m54284U_191107_221739/156109236/ccs	PacBio_Cortex_Rep1	mm10_ERCC_SIRV	chr14	68083871	68089074	+	4	3345	42007	108501	ENSMUSG00000022055.7	ENSMUST00000022639.7	Nefl	Nefl-201	Known	Known	None	0.6000000238418579	None	None	None	None
m54284U_191109_043049/100076121/ccs	PacBio_Cortex_Rep2	mm10_ERCC_SIRV	chr1	172075538	172066096	-	15	2486	2948	462829	ENSMUSG00000003458.12	ENCODEMT000462829	Ncstn	ENCODEMT000462829	Known	ISM	Suffix	0.05000000074505806	None	None	None	None
m54284U_191212_053548/99419284/ccs	PacBio_Hippocampus_Rep1	mm10_ERCC_SIRV	chr2	84678092	84671314	-	8	2016	4997	13148	ENSMUSG00000050043.16	ENSMUST00000053664.8	Tmx2	Tmx2-201	Known	Known	None	0.05000000074505806	None	None	None	None
m54284U_191213_120042/56558968/ccs	PacBio_Hippocampus_Rep2	mm10_ERCC_SIRV	chr18	53176409	53220836	+	16	2006	49233	462824	ENSMUSG00000034484.8	ENCODEMT000462824	Snx2	ENCODEMT000462824	Known	NIC	None	0.5	None	None	None	None
m54284U_191107_221739/9765425/ccs	PacBio_Cortex_Rep1	mm10_ERCC_SIRV	chr16	17760045	17793381	+	7	2554	44811	462884	ENSMUSG00000022750.18	ENCODEMT000462884	Klhl22	ENCODEMT000462884	Known	NIC	None	0.25	None	None	None	None
m54284U_191212_053548/74842762/ccs	PacBio_Hippocampus_Rep1	mm10_ERCC_SIRV	chr5	124540774	124550496	+	4	1985	15515	40686	ENSMUSG00000029390.13	ENSMUST00000060226.10	Tmed2	Tmed2-201	Known	Known	None	0.3499999940395355	None	None	None	None
m54284U_191213_120042/58001023/ccs	PacBio_Hippocampus_Rep2	mm10_ERCC_SIRV	chr18	53176409	53220838	+	16	2008	49233	462824	ENSMUSG00000034484.8	ENCODEMT000462824	Snx2	ENCODEMT000462824	Known	NIC	None	0.550000011920929	None	None	None	None
m54284U_191213_120042/97387215/ccs	PacBio_Hippocampus_Rep2	mm10_ERCC_SIRV	chr4	107253353	107233518	-	8	1572	11583	29738	ENSMUSG00000028617.10	ENSMUST00000030360.10	Lrrc42	Lrrc42-201	Known	Known	None	0.20000000298023224	None	None	None	None
m54284U_191109_043049/155451777/ccs	PacBio_Cortex_Rep2	mm10_ERCC_SIRV	chr11	80428643	80471908	+	13	1605	33837	89084	ENSMUSG00000017428.16	ENSMUST00000173938.7	Psmd11	Psmd11-214	Known	Known	None	0.8500000238418579	None	None	None	None
m54284U_191109_043049/101516041/ccs	PacBio_Cortex_Rep2	mm10_ERCC_SIRV	chr1	172082690	172066100	-	17	2709	2948	7275	ENSMUSG00000003458.12	ENSMUST00000003550.10	Ncstn	Ncstn-201	Known	Known	None	0.05000000074505806	None	None	None	None
m54284U_191107_221739/15664585/ccs	PacBio_Cortex_Rep1	mm10_ERCC_SIRV	chr16	17760045	17793382	+	7	2555	44811	462884	ENSMUSG00000022750.18	ENCODEMT000462884	Klhl22	ENCODEMT000462884	Known	NIC	None	0.20000000298023224	None	None	None	None
m54284U_191107_221739/62390673/ccs	PacBio_Cortex_Rep1	mm10_ERCC_SIRV	chr9	83548313	83601344	+	4	4578	28466	74547	ENSMUSG00000032261.16	ENSMUST00000113215.9	Sh3bgrl2	Sh3bgrl2-201	Known	Known	None	0.15000000596046448	None	None	None	None
m54284U_191213_120042/33360168/ccs	PacBio_Hippocampus_Rep2	mm10_ERCC_SIRV	chr7	112159056	112116025	-	8	3350	23219	60260	ENSMUSG00000030772.6	ENSMUST00000033036.6	Dkk3	Dkk3-201	Known	Known	None	0.15000000596046448	None	None	None	None
m54284U_191213_120042/61604065/ccs	PacBio_Hippocampus_Rep2	mm10_ERCC_SIRV	chr18	53176409	53220837	+	16	2007	49233	462824	ENSMUSG00000034484.8	ENCODEMT000462824	Snx2	ENCODEMT000462824	Known	NIC	None	0.550000011920929	None	None	None	None
m54284U_191212_053548/101452003/ccs	PacBio_Hippocampus_Rep1	mm10_ERCC_SIRV	chr2	84678056	84671314	-	8	1980	4997	13148	ENSMUSG00000050043.16	ENSMUST00000053664.8	Tmx2	Tmx2-201	Known	Known	None	0.05000000074505806	None	None	None	None
m54284U_191107_221739/159254749/ccs	PacBio_Cortex_Rep1	mm10_ERCC_SIRV	chr14	68083871	68089076	+	4	3353	42007	108501	ENSMUSG00000022055.7	ENSMUST00000022639.7	Nefl	Nefl-201	Known	Known	None	0.6499999761581421	None	None	None	None
m54284U_191213_120042/102236749/ccs	PacBio_Hippocampus_Rep2	mm10_ERCC_SIRV	chr4	107253510	107233519	-	7	2783	11583	462986	ENSMUSG00000028617.10	ENCODEMT000462986	Lrrc42	ENCODEMT000462986	Known	NIC	None	0.20000000298023224	None	None	None	None
m54284U_191213_120042/63045952/ccs	PacBio_Hippocampus_Rep2	mm10_ERCC_SIRV	chr18	53176354	53220830	+	15	2015	49233	128593	ENSMUSG00000034484.8	ENSMUST00000037850.6	Snx2	Snx2-201	Known	Known	None	0.5	None	None	None	None
m54284U_191107_221739/22153176/ccs	PacBio_Cortex_Rep1	mm10_ERCC_SIRV	chr16	17759671	17793376	+	7	2562	44811	115913	ENSMUSG00000022750.18	ENSMUST00000165790.8	Klhl22	Klhl22-207	Known	Known	None	0.25	None	None	None	None
m54284U_191212_053548/75040745/ccs	PacBio_Hippocampus_Rep1	mm10_ERCC_SIRV	chr5	124540774	124550496	+	4	1985	15515	40686	ENSMUSG00000029390.13	ENSMUST00000060226.10	Tmed2	Tmed2-201	Known	Known	None	0.3499999940395355	None	None	None	None
m54284U_191109_043049/153223266/ccs	PacBio_Cortex_Rep2	mm10_ERCC_SIRV	chr1	172082694	172066100	-	17	2713	2948	7275	ENSMUSG00000003458.12	ENSMUST00000003550.10	Ncstn	Ncstn-201	Known	Known	None	0.05000000074505806	None	None	None	None
m54284U_191107_221739/84017553/ccs	PacBio_Cortex_Rep1	mm10_ERCC_SIRV	chr9	83548313	83600288	+	4	3522	28466	74547	ENSMUSG00000032261.16	ENSMUST00000113215.9	Sh3bgrl2	Sh3bgrl2-201	Known	Known	None	0.20000000298023224	None	None	None	None
m54284U_191213_120042/65995335/ccs	PacBio_Hippocampus_Rep2	mm10_ERCC_SIRV	chr18	53176363	53220865	+	16	2012	49233	462864	ENSMUSG00000034484.8	ENCODEMT000462864	Snx2	ENCODEMT000462864	Known	NIC	None	0.550000011920929	None	None	None	None
m54284U_191212_053548/2819815/ccs	PacBio_Hippocampus_Rep1	mm10_ERCC_SIRV	chr11	80428643	80471908	+	14	1490	33837	89085	ENSMUSG00000017428.16	ENSMUST00000017572.13	Psmd11	Psmd11-201	Known	Known	None	0.8500000238418579	None	None	None	None
m54284U_191107_221739/23922073/ccs	PacBio_Cortex_Rep1	mm10_ERCC_SIRV	chr16	17760045	17793382	+	7	2555	44811	462884	ENSMUSG00000022750.18	ENCODEMT000462884	Klhl22	ENCODEMT000462884	Known	NIC	None	0.20000000298023224	None	None	None	None
m54284U_191213_120042/119998274/ccs	PacBio_Hippocampus_Rep2	mm10_ERCC_SIRV	chr4	107253455	107233518	-	8	1674	11583	29738	ENSMUSG00000028617.10	ENSMUST00000030360.10	Lrrc42	Lrrc42-201	Known	Known	None	0.20000000298023224	None	None	None	None
m54284U_191212_053548/106562296/ccs	PacBio_Hippocampus_Rep1	mm10_ERCC_SIRV	chr2	84678058	84671314	-	8	1982	4997	13148	ENSMUSG00000050043.16	ENSMUST00000053664.8	Tmx2	Tmx2-201	Known	Known	None	0.05000000074505806	None	None	None	None
m54284U_191109_043049/162727442/ccs	PacBio_Cortex_Rep2	mm10_ERCC_SIRV	chr1	172082738	172066100	-	17	2757	2948	7275	ENSMUSG00000003458.12	ENSMUST00000003550.10	Ncstn	Ncstn-201	Known	Known	None	0.05000000074505806	None	None	None	None
m54284U_191213_120042/66126483/ccs	PacBio_Hippocampus_Rep2	mm10_ERCC_SIRV	chr18	53176409	53220836	+	16	2006	49233	462824	ENSMUSG00000034484.8	ENCODEMT000462824	Snx2	ENCODEMT000462824	Known	NIC	None	0.5	None	None	None	None
m54284U_191107_221739/175702090/ccs	PacBio_Cortex_Rep1	mm10_ERCC_SIRV	chr14	68083871	68087534	+	4	1811	42007	108501	ENSMUSG00000022055.7	ENSMUST00000022639.7	Nefl	Nefl-201	Known	Known	None	0.550000011920929	None	None	None	None
m54284U_191107_221739/29098890/ccs	PacBio_Cortex_Rep1	mm10_ERCC_SIRV	chr16	17760045	17793381	+	7	2554	44811	462884	ENSMUSG00000022750.18	ENCODEMT000462884	Klhl22	ENCODEMT000462884	Known	NIC	None	0.25	None	None	None	None
m54284U_191107_221739/95617314/ccs	PacBio_Cortex_Rep1	mm10_ERCC_SIRV	chr9	83548313	83601345	+	4	4579	28466	74547	ENSMUSG00000032261.16	ENSMUST00000113215.9	Sh3bgrl2	Sh3bgrl2-201	Known	Known	None	0.15000000596046448	None	None	None	None
m54284U_191212_053548/75302945/ccs	PacBio_Hippocampus_Rep1	mm10_ERCC_SIRV	chr5	124540774	124550495	+	4	1984	15515	40686	ENSMUSG00000029390.13	ENSMUST00000060226.10	Tmed2	Tmed2-201	Known	Known	None	0.3499999940395355	None	None	None	None
m54284U_191213_120042/73730047/ccs	PacBio_Hippocampus_Rep2	mm10_ERCC_SIRV	chr18	53176409	53220865	+	16	2035	49233	462824	ENSMUSG00000034484.8	ENCODEMT000462824	Snx2	ENCODEMT000462824	Known	NIC	None	0.3499999940395355	None	None	None	None
m54284U_191213_120042/136708225/ccs	PacBio_Hippocampus_Rep2	mm10_ERCC_SIRV	chr4	107253464	107233518	-	8	1683	11583	29738	ENSMUSG00000028617.10	ENSMUST00000030360.10	Lrrc42	Lrrc42-201	Known	Known	None	0.20000000298023224	None	None	None	None
m54284U_191107_221739/42862787/ccs	PacBio_Cortex_Rep1	mm10_ERCC_SIRV	chr16	17760045	17793381	+	7	2554	44811	462884	ENSMUSG00000022750.18	ENCODEMT000462884	Klhl22	ENCODEMT000462884	Known	NIC	None	0.25	None	None	None	None
m54284U_191212_053548/4589239/ccs	PacBio_Hippocampus_Rep1	mm10_ERCC_SIRV	chr1	172082689	172066100	-	17	2708	2948	7275	ENSMUSG00000003458.12	ENSMUST00000003550.10	Ncstn	Ncstn-201	Known	Known	None	0.05000000074505806	None	None	None	None
m54284U_191213_120042/79234600/ccs	PacBio_Hippocampus_Rep2	mm10_ERCC_SIRV	chr18	53176409	53220835	+	16	2005	49233	462824	ENSMUSG00000034484.8	ENCODEMT000462824	Snx2	ENCODEMT000462824	Known	NIC	None	0.5	None	None	None	None
m54284U_191212_053548/8652747/ccs	PacBio_Hippocampus_Rep1	mm10_ERCC_SIRV	chr11	80428643	80471908	+	13	1605	33837	89084	ENSMUSG00000017428.16	ENSMUST00000173938.7	Psmd11	Psmd11-214	Known	Known	None	0.8500000238418579	None	None	None	None
m54284U_191212_053548/107479957/ccs	PacBio_Hippocampus_Rep1	mm10_ERCC_SIRV	chr2	84678075	84671314	-	8	1999	4997	13148	ENSMUSG00000050043.16	ENSMUST00000053664.8	Tmx2	Tmx2-201	Known	Known	None	0.05000000074505806	None	None	None	None
m54284U_191107_221739/84148980/ccs	PacBio_Cortex_Rep1	mm10_ERCC_SIRV	chr16	17760045	17793381	+	7	2554	44811	462884	ENSMUSG00000022750.18	ENCODEMT000462884	Klhl22	ENCODEMT000462884	Known	NIC	None	0.25	None	None	None	None
m54284U_191213_120042/34145772/ccs	PacBio_Hippocampus_Rep2	mm10_ERCC_SIRV	chr7	112159056	112116025	-	8	3350	23219	60260	ENSMUSG00000030772.6	ENSMUST00000033036.6	Dkk3	Dkk3-201	Known	Known	None	0.15000000596046448	None	None	None	None
m54284U_191109_043049/10093979/ccs	PacBio_Cortex_Rep2	mm10_ERCC_SIRV	chr14	68083871	68089071	+	4	3348	42007	108501	ENSMUSG00000022055.7	ENSMUST00000022639.7	Nefl	Nefl-201	Known	Known	None	0.6000000238418579	None	None	None	None
m54284U_191213_120042/154208985/ccs	PacBio_Hippocampus_Rep2	mm10_ERCC_SIRV	chr4	107253329	107233518	-	8	1548	11583	29738	ENSMUSG00000028617.10	ENSMUST00000030360.10	Lrrc42	Lrrc42-201	Known	Known	None	0.20000000298023224	None	None	None	None
m54284U_191212_053548/76155327/ccs	PacBio_Hippocampus_Rep1	mm10_ERCC_SIRV	chr5	124540774	124550496	+	4	1985	15515	40686	ENSMUSG00000029390.13	ENSMUST00000060226.10	Tmed2	Tmed2-201	Known	Known	None	0.3499999940395355	None	None	None	None
m54284U_191213_120042/85789461/ccs	PacBio_Hippocampus_Rep2	mm10_ERCC_SIRV	chr18	53176409	53220836	+	16	2006	49233	462824	ENSMUSG00000034484.8	ENCODEMT000462824	Snx2	ENCODEMT000462824	Known	NIC	None	0.5	None	None	None	None
m54284U_191212_053548/28508456/ccs	PacBio_Hippocampus_Rep1	mm10_ERCC_SIRV	chr1	172082692	172066100	-	17	2711	2948	7275	ENSMUSG00000003458.12	ENSMUST00000003550.10	Ncstn	Ncstn-201	Known	Known	None	0.05000000074505806	None	None	None	None
m54284U_191107_221739/176162080/ccs	PacBio_Cortex_Rep1	mm10_ERCC_SIRV	chr9	83548313	83598940	+	4	2174	28466	74547	ENSMUSG00000032261.16	ENSMUST00000113215.9	Sh3bgrl2	Sh3bgrl2-201	Known	Known	None	0.0	None	None	None	None
m54284U_191107_221739/87624023/ccs	PacBio_Cortex_Rep1	mm10_ERCC_SIRV	chr16	17760045	17793384	+	7	2557	44811	462884	ENSMUSG00000022750.18	ENCODEMT000462884	Klhl22	ENCODEMT000462884	Known	NIC	None	0.15000000596046448	None	None	None	None
m54284U_191213_120042/87884227/ccs	PacBio_Hippocampus_Rep2	mm10_ERCC_SIRV	chr18	53176409	53220836	+	16	2006	49233	462824	ENSMUSG00000034484.8	ENCODEMT000462824	Snx2	ENCODEMT000462824	Known	NIC	None	0.5	None	None	None	None
m54284U_191212_053548/107612058/ccs	PacBio_Hippocampus_Rep1	mm10_ERCC_SIRV	chr2	84678066	84671314	-	8	1990	4997	13148	ENSMUSG00000050043.16	ENSMUST00000053664.8	Tmx2	Tmx2-201	Known	Known	None	0.05000000074505806	None	None	None	None
m54284U_191213_120042/168495474/ccs	PacBio_Hippocampus_Rep2	mm10_ERCC_SIRV	chr4	107253372	107233518	-	8	1591	11583	29738	ENSMUSG00000028617.10	ENSMUST00000030360.10	Lrrc42	Lrrc42-201	Known	Known	None	0.20000000298023224	None	None	None	None
m54284U_191107_221739/99026052/ccs	PacBio_Cortex_Rep1	mm10_ERCC_SIRV	chr16	17760045	17793379	+	7	2546	44811	462884	ENSMUSG00000022750.18	ENCODEMT000462884	Klhl22	ENCODEMT000462884	Known	NIC	None	0.25	None	None	None	None
m54284U_191212_053548/9045672/ccs	PacBio_Hippocampus_Rep1	mm10_ERCC_SIRV	chr11	80428643	80471908	+	14	1490	33837	89085	ENSMUSG00000017428.16	ENSMUST00000017572.13	Psmd11	Psmd11-201	Known	Known	None	0.8500000238418579	None	None	None	None
m54284U_191212_053548/34210211/ccs	PacBio_Hippocampus_Rep1	mm10_ERCC_SIRV	chr1	172082689	172066100	-	17	2708	2948	7275	ENSMUSG00000003458.12	ENSMUST00000003550.10	Ncstn	Ncstn-201	Known	Known	None	0.05000000074505806	None	None	None	None
m54284U_191213_120042/89131064/ccs	PacBio_Hippocampus_Rep2	mm10_ERCC_SIRV	chr18	53176409	53220868	+	16	2038	49233	462824	ENSMUSG00000034484.8	ENCODEMT000462824	Snx2	ENCODEMT000462824	Known	NIC	None	0.30000001192092896	None	None	None	None
m54284U_191212_053548/76351435/ccs	PacBio_Hippocampus_Rep1	mm10_ERCC_SIRV	chr5	124540774	124550496	+	4	1985	15515	40686	ENSMUSG00000029390.13	ENSMUST00000060226.10	Tmed2	Tmed2-201	Known	Known	None	0.3499999940395355	None	None	None	None
m54284U_191212_053548/98501124/ccs	PacBio_Hippocampus_Rep1	mm10_ERCC_SIRV	chr9	83548313	83601343	+	4	4577	28466	74547	ENSMUSG00000032261.16	ENSMUST00000113215.9	Sh3bgrl2	Sh3bgrl2-201	Known	Known	None	0.20000000298023224	None	None	None	None
m54284U_191109_043049/26217128/ccs	PacBio_Cortex_Rep2	mm10_ERCC_SIRV	chr14	68083871	68089076	+	4	3353	42007	108501	ENSMUSG00000022055.7	ENSMUST00000022639.7	Nefl	Nefl-201	Known	Known	None	0.6499999761581421	None	None	None	None
m54284U_191213_120042/89785675/ccs	PacBio_Hippocampus_Rep2	mm10_ERCC_SIRV	chr18	53176409	53220837	+	16	2007	49233	462824	ENSMUSG00000034484.8	ENCODEMT000462824	Snx2	ENCODEMT000462824	Known	NIC	None	0.550000011920929	None	None	None	None
m54284U_191107_221739/101188779/ccs	PacBio_Cortex_Rep1	mm10_ERCC_SIRV	chr16	17760045	17793340	+	7	2513	44811	462884	ENSMUSG00000022750.18	ENCODEMT000462884	Klhl22	ENCODEMT000462884	Known	NIC	None	0.6000000238418579	None	None	None	None
m54284U_191107_221739/11338110/ccs	PacBio_Cortex_Rep1	mm10_ERCC_SIRV	chr4	107253482	107233519	-	8	1700	11583	29738	ENSMUSG00000028617.10	ENSMUST00000030360.10	Lrrc42	Lrrc42-201	Known	Known	None	0.20000000298023224	None	None	None	None
m54284U_191212_053548/50727091/ccs	PacBio_Hippocampus_Rep1	mm10_ERCC_SIRV	chr1	172082690	172066100	-	17	2709	2948	7275	ENSMUSG00000003458.12	ENSMUST00000003550.10	Ncstn	Ncstn-201	Known	Known	None	0.05000000074505806	None	None	None	None
m54284U_191212_053548/108135209/ccs	PacBio_Hippocampus_Rep1	mm10_ERCC_SIRV	chr2	84678091	84671314	-	8	2015	4997	13148	ENSMUSG00000050043.16	ENSMUST00000053664.8	Tmx2	Tmx2-201	Known	Known	None	0.05000000074505806	None	None	None	None
m54284U_191213_120042/93127040/ccs	PacBio_Hippocampus_Rep2	mm10_ERCC_SIRV	chr18	53176354	53220503	+	15	1667	49233	128593	ENSMUSG00000034484.8	ENSMUST00000037850.6	Snx2	Snx2-201	Known	Known	None	0.25	None	None	None	None
m54284U_191107_221739/106694858/ccs	PacBio_Cortex_Rep1	mm10_ERCC_SIRV	chr16	17760045	17793381	+	7	2554	44811	462884	ENSMUSG00000022750.18	ENCODEMT000462884	Klhl22	ENCODEMT000462884	Known	NIC	None	0.25	None	None	None	None
m54284U_191213_120042/138478124/ccs	PacBio_Hippocampus_Rep2	mm10_ERCC_SIRV	chr9	83548313	83601343	+	4	4577	28466	74547	ENSMUSG00000032261.16	ENSMUST00000113215.9	Sh3bgrl2	Sh3bgrl2-201	Known	Known	None	0.20000000298023224	None	None	None	None
m54284U_191107_221739/18022799/ccs	PacBio_Cortex_Rep1	mm10_ERCC_SIRV	chr4	107253447	107233519	-	8	1665	11583	29738	ENSMUSG00000028617.10	ENSMUST00000030360.10	Lrrc42	Lrrc42-201	Known	Known	None	0.20000000298023224	None	None	None	None
m54284U_191213_120042/93257825/ccs	PacBio_Hippocampus_Rep2	mm10_ERCC_SIRV	chr18	53176409	53220831	+	16	2001	49233	462824	ENSMUSG00000034484.8	ENCODEMT000462824	Snx2	ENCODEMT000462824	Known	NIC	None	0.4000000059604645	None	None	None	None
m54284U_191212_053548/78381178/ccs	PacBio_Hippocampus_Rep1	mm10_ERCC_SIRV	chr5	124540774	124550496	+	4	1985	15515	40686	ENSMUSG00000029390.13	ENSMUST00000060226.10	Tmed2	Tmed2-201	Known	Known	None	0.3499999940395355	None	None	None	None
m54284U_191213_120042/34668547/ccs	PacBio_Hippocampus_Rep2	mm10_ERCC_SIRV	chr7	112158393	112116025	-	7	3212	23219	460353	ENSMUSG00000030772.6	ENCODEMT000460353	Dkk3	ENCODEMT000460353	Known	ISM	Both	0.15000000596046448	None	None	None	None
m54284U_191212_053548/13829408/ccs	PacBio_Hippocampus_Rep1	mm10_ERCC_SIRV	chr11	80428643	80471909	+	13	1606	33837	89084	ENSMUSG00000017428.16	ENSMUST00000173938.7	Psmd11	Psmd11-214	Known	Known	None	0.8999999761581421	None	None	None	None
m54284U_191212_053548/59638126/ccs	PacBio_Hippocampus_Rep1	mm10_ERCC_SIRV	chr1	172082799	172066100	-	17	2818	2948	7275	ENSMUSG00000003458.12	ENSMUST00000003550.10	Ncstn	Ncstn-201	Known	Known	None	0.05000000074505806	None	None	None	None
m54284U_191109_043049/27263489/ccs	PacBio_Cortex_Rep2	mm10_ERCC_SIRV	chr14	68083871	68089076	+	4	3353	42007	108501	ENSMUSG00000022055.7	ENSMUST00000022639.7	Nefl	Nefl-201	Known	Known	None	0.6499999761581421	None	None	None	None
m54284U_191107_221739/108266124/ccs	PacBio_Cortex_Rep1	mm10_ERCC_SIRV	chr16	17759671	17793379	+	7	2565	44811	115913	ENSMUSG00000022750.18	ENSMUST00000165790.8	Klhl22	Klhl22-207	Known	Known	None	0.25	None	None	None	None
m54284U_191213_120042/101581698/ccs	PacBio_Hippocampus_Rep2	mm10_ERCC_SIRV	chr18	53176409	53220834	+	16	2004	49233	462824	ENSMUSG00000034484.8	ENCODEMT000462824	Snx2	ENCODEMT000462824	Known	NIC	None	0.5	None	None	None	None
m54284U_191213_120042/35587237/ccs	PacBio_Hippocampus_Rep2	mm10_ERCC_SIRV	chr7	112117543	112116025	-	1	1519	23219	460351	ENSMUSG00000030772.6	ENCODEMT000460351	Dkk3	ENCODEMT000460351	Known	Genomic	None	0.15000000596046448	None	None	None	None
m54284U_191212_053548/109578530/ccs	PacBio_Hippocampus_Rep1	mm10_ERCC_SIRV	chr2	84678049	84671319	-	8	2035	4997	462708	ENSMUSG00000050043.16	ENCODEMT000462708	Tmx2	ENCODEMT000462708	Known	NNC	None	0.05000000074505806	None	None	None	None
m54284U_191213_120042/147456865/ccs	PacBio_Hippocampus_Rep2	mm10_ERCC_SIRV	chr9	83548313	83601343	+	4	4577	28466	74547	ENSMUSG00000032261.16	ENSMUST00000113215.9	Sh3bgrl2	Sh3bgrl2-201	Known	Known	None	0.20000000298023224	None	None	None	None
m54284U_191107_221739/25232770/ccs	PacBio_Cortex_Rep1	mm10_ERCC_SIRV	chr4	107253445	107233519	-	8	1663	11583	29738	ENSMUSG00000028617.10	ENSMUST00000030360.10	Lrrc42	Lrrc42-201	Known	Known	None	0.20000000298023224	None	None	None	None
m54284U_191213_120042/110364319/ccs	PacBio_Hippocampus_Rep2	mm10_ERCC_SIRV	chr18	53176409	53220866	+	16	2036	49233	462824	ENSMUSG00000034484.8	ENCODEMT000462824	Snx2	ENCODEMT000462824	Known	NIC	None	0.3499999940395355	None	None	None	None
m54284U_191107_221739/109380536/ccs	PacBio_Cortex_Rep1	mm10_ERCC_SIRV	chr16	17760045	17793380	+	7	2553	44811	462884	ENSMUSG00000022750.18	ENCODEMT000462884	Klhl22	ENCODEMT000462884	Known	NIC	None	0.25	None	None	None	None
m54284U_191212_053548/84148675/ccs	PacBio_Hippocampus_Rep1	mm10_ERCC_SIRV	chr1	172082689	172066100	-	17	2708	2948	7275	ENSMUSG00000003458.12	ENSMUST00000003550.10	Ncstn	Ncstn-201	Known	Known	None	0.05000000074505806	None	None	None	None
m54284U_191212_053548/78774584/ccs	PacBio_Hippocampus_Rep1	mm10_ERCC_SIRV	chr5	124540774	124550496	+	4	1985	15515	40686	ENSMUSG00000029390.13	ENSMUST00000060226.10	Tmed2	Tmed2-201	Known	Known	None	0.3499999940395355	None	None	None	None
m54284U_191212_053548/14549948/ccs	PacBio_Hippocampus_Rep1	mm10_ERCC_SIRV	chr11	80428643	80471909	+	14	1491	33837	89085	ENSMUSG00000017428.16	ENSMUST00000017572.13	Psmd11	Psmd11-201	Known	Known	None	0.8999999761581421	None	None	None	None
m54284U_191213_120042/118884442/ccs	PacBio_Hippocampus_Rep2	mm10_ERCC_SIRV	chr18	53176409	53220839	+	16	2003	49233	462824	ENSMUSG00000034484.8	ENCODEMT000462824	Snx2	ENCODEMT000462824	Known	NIC	None	0.5	None	None	None	None
m54284U_191107_221739/124911616/ccs	PacBio_Cortex_Rep1	mm10_ERCC_SIRV	chr16	17759671	17793380	+	7	2554	44811	115913	ENSMUSG00000022750.18	ENSMUST00000165790.8	Klhl22	Klhl22-207	Known	Known	None	0.25	None	None	None	None
m54284U_191107_221739/36110462/ccs	PacBio_Cortex_Rep1	mm10_ERCC_SIRV	chr4	107253463	107233519	-	8	1681	11583	29738	ENSMUSG00000028617.10	ENSMUST00000030360.10	Lrrc42	Lrrc42-201	Known	Known	None	0.20000000298023224	None	None	None	None
m54284U_191109_043049/31458774/ccs	PacBio_Cortex_Rep2	mm10_ERCC_SIRV	chr14	68083871	68089074	+	4	3351	42007	108501	ENSMUSG00000022055.7	ENSMUST00000022639.7	Nefl	Nefl-201	Known	Known	None	0.6000000238418579	None	None	None	None
m54284U_191107_221739/31458555/ccs	PacBio_Cortex_Rep1	mm10_ERCC_SIRV	chr9	83548314	83601343	+	4	4576	28466	74547	ENSMUSG00000032261.16	ENSMUST00000113215.9	Sh3bgrl2	Sh3bgrl2-201	Known	Known	None	0.20000000298023224	None	None	None	None
m54284U_191212_053548/96928375/ccs	PacBio_Hippocampus_Rep1	mm10_ERCC_SIRV	chr1	172082691	172066100	-	17	2710	2948	7275	ENSMUSG00000003458.12	ENSMUST00000003550.10	Ncstn	Ncstn-201	Known	Known	None	0.05000000074505806	None	None	None	None
m54284U_191212_053548/110102780/ccs	PacBio_Hippocampus_Rep1	mm10_ERCC_SIRV	chr2	84678058	84671314	-	8	1982	4997	13148	ENSMUSG00000050043.16	ENSMUST00000053664.8	Tmx2	Tmx2-201	Known	Known	None	0.05000000074505806	None	None	None	None
m54284U_191213_120042/121570184/ccs	PacBio_Hippocampus_Rep2	mm10_ERCC_SIRV	chr18	53176354	53220831	+	15	1995	49233	128593	ENSMUSG00000034484.8	ENSMUST00000037850.6	Snx2	Snx2-201	Known	Known	None	0.550000011920929	None	None	None	None
m54284U_191107_221739/132843543/ccs	PacBio_Cortex_Rep1	mm10_ERCC_SIRV	chr16	17760045	17793382	+	7	2555	44811	462884	ENSMUSG00000022750.18	ENCODEMT000462884	Klhl22	ENCODEMT000462884	Known	NIC	None	0.20000000298023224	None	None	None	None
m54284U_191107_221739/55445264/ccs	PacBio_Cortex_Rep1	mm10_ERCC_SIRV	chr4	107253460	107233519	-	8	1678	11583	29738	ENSMUSG00000028617.10	ENSMUST00000030360.10	Lrrc42	Lrrc42-201	Known	Known	None	0.20000000298023224	None	None	None	None
m54284U_191213_120042/123930871/ccs	PacBio_Hippocampus_Rep2	mm10_ERCC_SIRV	chr18	53176409	53220836	+	16	2006	49233	462824	ENSMUSG00000034484.8	ENCODEMT000462824	Snx2	ENCODEMT000462824	Known	NIC	None	0.5	None	None	None	None
m54284U_191212_053548/79167527/ccs	PacBio_Hippocampus_Rep1	mm10_ERCC_SIRV	chr5	124540774	124550496	+	4	1985	15515	40686	ENSMUSG00000029390.13	ENSMUST00000060226.10	Tmed2	Tmed2-201	Known	Known	None	0.3499999940395355	None	None	None	None
m54284U_191212_053548/108724646/ccs	PacBio_Hippocampus_Rep1	mm10_ERCC_SIRV	chr1	172082693	172066100	-	17	2712	2948	7275	ENSMUSG00000003458.12	ENSMUST00000003550.10	Ncstn	Ncstn-201	Known	Known	None	0.05000000074505806	None	None	None	None
m54284U_191107_221739/145163723/ccs	PacBio_Cortex_Rep1	mm10_ERCC_SIRV	chr16	17760045	17793379	+	7	2552	44811	462884	ENSMUSG00000022750.18	ENCODEMT000462884	Klhl22	ENCODEMT000462884	Known	NIC	None	0.25	None	None	None	None
m54284U_191212_053548/177275579/ccs	PacBio_Hippocampus_Rep1	mm10_ERCC_SIRV	chr9	83548314	83601342	+	4	4512	28466	74547	ENSMUSG00000032261.16	ENSMUST00000113215.9	Sh3bgrl2	Sh3bgrl2-201	Known	Known	None	0.20000000298023224	None	None	None	None
m54284U_191212_053548/16123739/ccs	PacBio_Hippocampus_Rep1	mm10_ERCC_SIRV	chr11	80428643	80471907	+	14	1489	33837	89085	ENSMUSG00000017428.16	ENSMUST00000017572.13	Psmd11	Psmd11-201	Known	Known	None	0.800000011920929	None	None	None	None
m54284U_191213_120042/125895512/ccs	PacBio_Hippocampus_Rep2	mm10_ERCC_SIRV	chr18	53176409	53220868	+	16	2038	49233	462824	ENSMUSG00000034484.8	ENCODEMT000462824	Snx2	ENCODEMT000462824	Known	NIC	None	0.30000001192092896	None	None	None	None
m54284U_191212_053548/110363386/ccs	PacBio_Hippocampus_Rep1	mm10_ERCC_SIRV	chr2	84678066	84671314	-	8	1990	4997	13148	ENSMUSG00000050043.16	ENSMUST00000053664.8	Tmx2	Tmx2-201	Known	Known	None	0.05000000074505806	None	None	None	None
m54284U_191109_043049/43845135/ccs	PacBio_Cortex_Rep2	mm10_ERCC_SIRV	chr14	68083871	68087887	+	4	2156	42007	108501	ENSMUSG00000022055.7	ENSMUST00000022639.7	Nefl	Nefl-201	Known	Known	None	0.15000000596046448	None	None	None	None
m54284U_191213_120042/35980347/ccs	PacBio_Hippocampus_Rep2	mm10_ERCC_SIRV	chr7	112159009	112116025	-	7	3248	23219	460356	ENSMUSG00000030772.6	ENCODEMT000460356	Dkk3	ENCODEMT000460356	Known	NIC	None	0.15000000596046448	None	None	None	None
m54284U_191107_221739/93979382/ccs	PacBio_Cortex_Rep1	mm10_ERCC_SIRV	chr4	107253483	107233519	-	8	1701	11583	29738	ENSMUSG00000028617.10	ENSMUST00000030360.10	Lrrc42	Lrrc42-201	Known	Known	None	0.20000000298023224	None	None	None	None
m54284U_191107_221739/160893243/ccs	PacBio_Cortex_Rep1	mm10_ERCC_SIRV	chr16	17759671	17793380	+	7	2566	44811	115913	ENSMUSG00000022750.18	ENSMUST00000165790.8	Klhl22	Klhl22-207	Known	Known	None	0.25	None	None	None	None
m54284U_191213_120042/130681106/ccs	PacBio_Hippocampus_Rep2	mm10_ERCC_SIRV	chr18	53176409	53220837	+	16	2007	49233	462824	ENSMUSG00000034484.8	ENCODEMT000462824	Snx2	ENCODEMT000462824	Known	NIC	None	0.550000011920929	None	None	None	None
m54284U_191212_053548/109250915/ccs	PacBio_Hippocampus_Rep1	mm10_ERCC_SIRV	chr1	172082743	172066100	-	17	2762	2948	7275	ENSMUSG00000003458.12	ENSMUST00000003550.10	Ncstn	Ncstn-201	Known	Known	None	0.05000000074505806	None	None	None	None
m54284U_191213_120042/134480460/ccs	PacBio_Hippocampus_Rep2	mm10_ERCC_SIRV	chr18	53176409	53220838	+	16	2008	49233	462824	ENSMUSG00000034484.8	ENCODEMT000462824	Snx2	ENCODEMT000462824	Known	NIC	None	0.550000011920929	None	None	None	None
m54284U_191107_221739/38077156/ccs	PacBio_Cortex_Rep1	mm10_ERCC_SIRV	chr9	83548315	83600289	+	4	3521	28466	74547	ENSMUSG00000032261.16	ENSMUST00000113215.9	Sh3bgrl2	Sh3bgrl2-201	Known	Known	None	0.20000000298023224	None	None	None	None
m54284U_191107_221739/94897817/ccs	PacBio_Cortex_Rep1	mm10_ERCC_SIRV	chr4	107253508	107233519	-	8	1726	11583	29738	ENSMUSG00000028617.10	ENSMUST00000030360.10	Lrrc42	Lrrc42-201	Known	Known	None	0.20000000298023224	None	None	None	None
m54284U_191212_053548/79168004/ccs	PacBio_Hippocampus_Rep1	mm10_ERCC_SIRV	chr5	124540774	124550496	+	4	1985	15515	40686	ENSMUSG00000029390.13	ENSMUST00000060226.10	Tmed2	Tmed2-201	Known	Known	None	0.3499999940395355	None	None	None	None
m54284U_191107_221739/172818551/ccs	PacBio_Cortex_Rep1	mm10_ERCC_SIRV	chr16	17760045	17793381	+	7	2554	44811	462884	ENSMUSG00000022750.18	ENCODEMT000462884	Klhl22	ENCODEMT000462884	Known	NIC	None	0.25	None	None	None	None
m54284U_191212_053548/23790859/ccs	PacBio_Hippocampus_Rep1	mm10_ERCC_SIRV	chr11	80428643	80471907	+	14	1489	33837	89085	ENSMUSG00000017428.16	ENSMUST00000017572.13	Psmd11	Psmd11-201	Known	Known	None	0.800000011920929	None	None	None	None
m54284U_191213_120042/149684778/ccs	PacBio_Hippocampus_Rep2	mm10_ERCC_SIRV	chr18	53176409	53220868	+	16	2038	49233	462824	ENSMUSG00000034484.8	ENCODEMT000462824	Snx2	ENCODEMT000462824	Known	NIC	None	0.30000001192092896	None	None	None	None
m54284U_191212_053548/111083983/ccs	PacBio_Hippocampus_Rep1	mm10_ERCC_SIRV	chr2	84678065	84671314	-	8	1989	4997	13148	ENSMUSG00000050043.16	ENSMUST00000053664.8	Tmx2	Tmx2-201	Known	Known	None	0.05000000074505806	None	None	None	None
m54284U_191109_043049/44826670/ccs	PacBio_Cortex_Rep2	mm10_ERCC_SIRV	chr14	68083871	68089074	+	4	3351	42007	108501	ENSMUSG00000022055.7	ENSMUST00000022639.7	Nefl	Nefl-201	Known	Known	None	0.6000000238418579	None	None	None	None
m54284U_191212_053548/142607085/ccs	PacBio_Hippocampus_Rep1	mm10_ERCC_SIRV	chr1	172082793	172066099	-	15	3193	2948	462792	ENSMUSG00000003458.12	ENCODEMT000462792	Ncstn	ENCODEMT000462792	Known	NIC	None	0.05000000074505806	None	None	None	None
m54284U_191109_043049/42469779/ccs	PacBio_Cortex_Rep2	mm10_ERCC_SIRV	chr16	17760045	17793380	+	7	2553	44811	462884	ENSMUSG00000022750.18	ENCODEMT000462884	Klhl22	ENCODEMT000462884	Known	NIC	None	0.25	None	None	None	None
m54284U_191107_221739/114623664/ccs	PacBio_Cortex_Rep1	mm10_ERCC_SIRV	chr4	107253488	107233519	-	8	1706	11583	29738	ENSMUSG00000028617.10	ENSMUST00000030360.10	Lrrc42	Lrrc42-201	Known	Known	None	0.20000000298023224	None	None	None	None
m54284U_191213_120042/159319904/ccs	PacBio_Hippocampus_Rep2	mm10_ERCC_SIRV	chr18	53176409	53220836	+	16	2006	49233	462824	ENSMUSG00000034484.8	ENCODEMT000462824	Snx2	ENCODEMT000462824	Known	NIC	None	0.5	None	None	None	None
m54284U_191107_221739/104531671/ccs	PacBio_Cortex_Rep1	mm10_ERCC_SIRV	chr9	83548315	83600284	+	4	3516	28466	74547	ENSMUSG00000032261.16	ENSMUST00000113215.9	Sh3bgrl2	Sh3bgrl2-201	Known	Known	None	0.30000001192092896	None	None	None	None
m54284U_191213_120042/159516771/ccs	PacBio_Hippocampus_Rep2	mm10_ERCC_SIRV	chr18	53176409	53220836	+	16	2006	49233	462824	ENSMUSG00000034484.8	ENCODEMT000462824	Snx2	ENCODEMT000462824	Known	NIC	None	0.5	None	None	None	None
m54284U_191109_043049/64096098/ccs	PacBio_Cortex_Rep2	mm10_ERCC_SIRV	chr16	17760045	17793382	+	7	2555	44811	462884	ENSMUSG00000022750.18	ENCODEMT000462884	Klhl22	ENCODEMT000462884	Known	NIC	None	0.20000000298023224	None	None	None	None
m54284U_191212_053548/79432053/ccs	PacBio_Hippocampus_Rep1	mm10_ERCC_SIRV	chr5	124540774	124550495	+	4	1984	15515	40686	ENSMUSG00000029390.13	ENSMUST00000060226.10	Tmed2	Tmed2-201	Known	Known	None	0.3499999940395355	None	None	None	None
m54284U_191212_053548/160827849/ccs	PacBio_Hippocampus_Rep1	mm10_ERCC_SIRV	chr1	172082693	172066100	-	17	2712	2948	7275	ENSMUSG00000003458.12	ENSMUST00000003550.10	Ncstn	Ncstn-201	Known	Known	None	0.05000000074505806	None	None	None	None
m54284U_191107_221739/168822030/ccs	PacBio_Cortex_Rep1	mm10_ERCC_SIRV	chr4	107253404	107233519	-	8	1622	11583	29738	ENSMUSG00000028617.10	ENSMUST00000030360.10	Lrrc42	Lrrc42-201	Known	Known	None	0.20000000298023224	None	None	None	None
m54284U_191212_053548/113510634/ccs	PacBio_Hippocampus_Rep1	mm10_ERCC_SIRV	chr2	84678064	84671314	-	8	1988	4997	13148	ENSMUSG00000050043.16	ENSMUST00000053664.8	Tmx2	Tmx2-201	Known	Known	None	0.05000000074505806	None	None	None	None
m54284U_191212_053548/24379599/ccs	PacBio_Hippocampus_Rep1	mm10_ERCC_SIRV	chr11	80428643	80471909	+	13	1606	33837	89084	ENSMUSG00000017428.16	ENSMUST00000173938.7	Psmd11	Psmd11-214	Known	Known	None	0.8999999761581421	None	None	None	None
m54284U_191213_120042/162073269/ccs	PacBio_Hippocampus_Rep2	mm10_ERCC_SIRV	chr18	53176354	53220556	+	15	1720	49233	128593	ENSMUSG00000034484.8	ENSMUST00000037850.6	Snx2	Snx2-201	Known	Known	None	0.20000000298023224	None	None	None	None
m54284U_191213_120042/36569942/ccs	PacBio_Hippocampus_Rep2	mm10_ERCC_SIRV	chr7	112158407	112116025	-	7	3267	23219	460353	ENSMUSG00000030772.6	ENCODEMT000460353	Dkk3	ENCODEMT000460353	Known	ISM	Both	0.15000000596046448	None	None	None	None
m54284U_191109_043049/72353191/ccs	PacBio_Cortex_Rep2	mm10_ERCC_SIRV	chr16	17760045	17793380	+	7	2553	44811	462884	ENSMUSG00000022750.18	ENCODEMT000462884	Klhl22	ENCODEMT000462884	Known	NIC	None	0.25	None	None	None	None
m54284U_191213_120042/162335373/ccs	PacBio_Hippocampus_Rep2	mm10_ERCC_SIRV	chr18	53176354	53220832	+	14	1877	49233	463034	ENSMUSG00000034484.8	ENCODEMT000463034	Snx2	ENCODEMT000463034	Known	NNC	None	0.550000011920929	None	None	None	None
m54284U_191109_043049/81659266/ccs	PacBio_Cortex_Rep2	mm10_ERCC_SIRV	chr9	83548315	83599327	+	4	2559	28466	74547	ENSMUSG00000032261.16	ENSMUST00000113215.9	Sh3bgrl2	Sh3bgrl2-201	Known	Known	None	0.15000000596046448	None	None	None	None
m54284U_191109_043049/54067256/ccs	PacBio_Cortex_Rep2	mm10_ERCC_SIRV	chr14	68083871	68089073	+	4	3350	42007	108501	ENSMUSG00000022055.7	ENSMUST00000022639.7	Nefl	Nefl-201	Known	Known	None	0.550000011920929	None	None	None	None
m54284U_191212_053548/165873314/ccs	PacBio_Hippocampus_Rep1	mm10_ERCC_SIRV	chr1	172082690	172066100	-	17	2709	2948	7275	ENSMUSG00000003458.12	ENSMUST00000003550.10	Ncstn	Ncstn-201	Known	Known	None	0.05000000074505806	None	None	None	None
m54284U_191107_221739/174196703/ccs	PacBio_Cortex_Rep1	mm10_ERCC_SIRV	chr4	107253637	107233519	-	8	1855	11583	29738	ENSMUSG00000028617.10	ENSMUST00000030360.10	Lrrc42	Lrrc42-201	Known	Known	None	0.20000000298023224	None	None	None	None
m54284U_191109_043049/86181225/ccs	PacBio_Cortex_Rep2	mm10_ERCC_SIRV	chr16	17760045	17793380	+	7	2553	44811	462884	ENSMUSG00000022750.18	ENCODEMT000462884	Klhl22	ENCODEMT000462884	Known	NIC	None	0.25	None	None	None	None
m54284U_191213_120042/168755731/ccs	PacBio_Hippocampus_Rep2	mm10_ERCC_SIRV	chr18	53176354	53220830	+	15	2000	49233	128593	ENSMUSG00000034484.8	ENSMUST00000037850.6	Snx2	Snx2-201	Known	Known	None	0.5	None	None	None	None
m54284U_191212_053548/79495264/ccs	PacBio_Hippocampus_Rep1	mm10_ERCC_SIRV	chr5	124540774	124550496	+	4	1985	15515	40686	ENSMUSG00000029390.13	ENSMUST00000060226.10	Tmed2	Tmed2-201	Known	Known	None	0.3499999940395355	None	None	None	None
m54284U_191212_053548/114297233/ccs	PacBio_Hippocampus_Rep1	mm10_ERCC_SIRV	chr2	84678091	84671314	-	8	2015	4997	13148	ENSMUSG00000050043.16	ENSMUST00000053664.8	Tmx2	Tmx2-201	Known	Known	None	0.05000000074505806	None	None	None	None
m54284U_191109_043049/103678844/ccs	PacBio_Cortex_Rep2	mm10_ERCC_SIRV	chr9	83548315	83601343	+	4	4575	28466	74547	ENSMUSG00000032261.16	ENSMUST00000113215.9	Sh3bgrl2	Sh3bgrl2-201	Known	Known	None	0.20000000298023224	None	None	None	None
m54284U_191213_120042/180158979/ccs	PacBio_Hippocampus_Rep2	mm10_ERCC_SIRV	chr18	53176354	53220831	+	15	1995	49233	128593	ENSMUSG00000034484.8	ENSMUST00000037850.6	Snx2	Snx2-201	Known	Known	None	0.550000011920929	None	None	None	None
m54284U_191212_053548/25952583/ccs	PacBio_Hippocampus_Rep1	mm10_ERCC_SIRV	chr11	80428643	80471909	+	14	1491	33837	89085	ENSMUSG00000017428.16	ENSMUST00000017572.13	Psmd11	Psmd11-201	Known	Known	None	0.8999999761581421	None	None	None	None
m54284U_191109_043049/96862913/ccs	PacBio_Cortex_Rep2	mm10_ERCC_SIRV	chr16	17760045	17793381	+	7	2554	44811	462884	ENSMUSG00000022750.18	ENCODEMT000462884	Klhl22	ENCODEMT000462884	Known	NIC	None	0.25	None	None	None	None
m54284U_191212_053548/178588103/ccs	PacBio_Hippocampus_Rep1	mm10_ERCC_SIRV	chr1	172082623	172066100	-	17	2642	2948	7275	ENSMUSG00000003458.12	ENSMUST00000003550.10	Ncstn	Ncstn-201	Known	Known	None	0.05000000074505806	None	None	None	None
m54284U_191109_043049/80938748/ccs	PacBio_Cortex_Rep2	mm10_ERCC_SIRV	chr4	107253452	107233519	-	8	1670	11583	29738	ENSMUSG00000028617.10	ENSMUST00000030360.10	Lrrc42	Lrrc42-201	Known	Known	None	0.20000000298023224	None	None	None	None
m54284U_191109_043049/66651864/ccs	PacBio_Cortex_Rep2	mm10_ERCC_SIRV	chr14	68083871	68089060	+	4	3337	42007	108501	ENSMUSG00000022055.7	ENSMUST00000022639.7	Nefl	Nefl-201	Known	Known	None	0.6000000238418579	None	None	None	None
m54284U_191107_221739/393718/ccs	PacBio_Cortex_Rep1	mm10_ERCC_SIRV	chr18	53176355	53220830	+	15	1993	49233	128593	ENSMUSG00000034484.8	ENSMUST00000037850.6	Snx2	Snx2-201	Known	Known	None	0.5	None	None	None	None
m54284U_191212_053548/81003814/ccs	PacBio_Hippocampus_Rep1	mm10_ERCC_SIRV	chr5	124540774	124550496	+	4	1985	15515	40686	ENSMUSG00000029390.13	ENSMUST00000060226.10	Tmed2	Tmed2-201	Known	Known	None	0.3499999940395355	None	None	None	None
m54284U_191212_053548/115474633/ccs	PacBio_Hippocampus_Rep1	mm10_ERCC_SIRV	chr2	84678076	84671314	-	8	2000	4997	13148	ENSMUSG00000050043.16	ENSMUST00000053664.8	Tmx2	Tmx2-201	Known	Known	None	0.05000000074505806	None	None	None	None
m54284U_191109_043049/101319445/ccs	PacBio_Cortex_Rep2	mm10_ERCC_SIRV	chr16	17760045	17793378	+	7	2551	44811	462884	ENSMUSG00000022750.18	ENCODEMT000462884	Klhl22	ENCODEMT000462884	Known	NIC	None	0.20000000298023224	None	None	None	None
m54284U_191213_120042/10355704/ccs	PacBio_Hippocampus_Rep2	mm10_ERCC_SIRV	chr4	107253495	107233519	-	8	1707	11583	29738	ENSMUSG00000028617.10	ENSMUST00000030360.10	Lrrc42	Lrrc42-201	Known	Known	None	0.20000000298023224	None	None	None	None
m54284U_191213_120042/21235256/ccs	PacBio_Hippocampus_Rep2	mm10_ERCC_SIRV	chr1	172082731	172066100	-	17	2750	2948	7275	ENSMUSG00000003458.12	ENSMUST00000003550.10	Ncstn	Ncstn-201	Known	Known	None	0.05000000074505806	None	None	None	None
m54284U_191212_053548/87951584/ccs	PacBio_Hippocampus_Rep1	mm10_ERCC_SIRV	chr9	83548315	83601345	+	4	4577	28466	74547	ENSMUSG00000032261.16	ENSMUST00000113215.9	Sh3bgrl2	Sh3bgrl2-201	Known	Known	None	0.15000000596046448	None	None	None	None
m54284U_191107_221739/1771168/ccs	PacBio_Cortex_Rep1	mm10_ERCC_SIRV	chr18	53176355	53220861	+	15	2024	49233	128593	ENSMUSG00000034484.8	ENSMUST00000037850.6	Snx2	Snx2-201	Known	Known	None	0.30000001192092896	None	None	None	None
m54284U_191109_043049/135924565/ccs	PacBio_Cortex_Rep2	mm10_ERCC_SIRV	chr16	17760045	17793381	+	7	2554	44811	462884	ENSMUSG00000022750.18	ENCODEMT000462884	Klhl22	ENCODEMT000462884	Known	NIC	None	0.25	None	None	None	None
m54284U_191212_053548/28707290/ccs	PacBio_Hippocampus_Rep1	mm10_ERCC_SIRV	chr11	80428643	80471909	+	14	1491	33837	89085	ENSMUSG00000017428.16	ENSMUST00000017572.13	Psmd11	Psmd11-201	Known	Known	None	0.8999999761581421	None	None	None	None
m54284U_191107_221739/1901649/ccs	PacBio_Cortex_Rep1	mm10_ERCC_SIRV	chr18	53176410	53220835	+	16	2004	49233	462824	ENSMUSG00000034484.8	ENCODEMT000462824	Snx2	ENCODEMT000462824	Known	NIC	None	0.5	None	None	None	None
m54284U_191213_120042/36896819/ccs	PacBio_Hippocampus_Rep2	mm10_ERCC_SIRV	chr7	112158416	112116025	-	6	3183	23219	460352	ENSMUSG00000030772.6	ENCODEMT000460352	Dkk3	ENCODEMT000460352	Known	NIC	None	0.15000000596046448	None	None	None	None
m54284U_191213_120042/33687954/ccs	PacBio_Hippocampus_Rep2	mm10_ERCC_SIRV	chr4	107253536	107233519	-	8	1754	11583	29738	ENSMUSG00000028617.10	ENSMUST00000030360.10	Lrrc42	Lrrc42-201	Known	Known	None	0.20000000298023224	None	None	None	None
m54284U_191213_120042/45090028/ccs	PacBio_Hippocampus_Rep2	mm10_ERCC_SIRV	chr1	172082709	172066100	-	17	2728	2948	7275	ENSMUSG00000003458.12	ENSMUST00000003550.10	Ncstn	Ncstn-201	Known	Known	None	0.05000000074505806	None	None	None	None
m54284U_191109_043049/68487633/ccs	PacBio_Cortex_Rep2	mm10_ERCC_SIRV	chr14	68083871	68089076	+	4	3353	42007	108501	ENSMUSG00000022055.7	ENSMUST00000022639.7	Nefl	Nefl-201	Known	Known	None	0.6499999761581421	None	None	None	None
m54284U_191107_221739/3607041/ccs	PacBio_Cortex_Rep1	mm10_ERCC_SIRV	chr18	53176410	53220838	+	16	2007	49233	462824	ENSMUSG00000034484.8	ENCODEMT000462824	Snx2	ENCODEMT000462824	Known	NIC	None	0.550000011920929	None	None	None	None
m54284U_191212_053548/118489959/ccs	PacBio_Hippocampus_Rep1	mm10_ERCC_SIRV	chr9	83548315	83600289	+	4	3521	28466	74547	ENSMUSG00000032261.16	ENSMUST00000113215.9	Sh3bgrl2	Sh3bgrl2-201	Known	Known	None	0.20000000298023224	None	None	None	None
m54284U_191213_120042/37096250/ccs	PacBio_Hippocampus_Rep2	mm10_ERCC_SIRV	chr7	112117532	112116025	-	1	1508	23219	460351	ENSMUSG00000030772.6	ENCODEMT000460351	Dkk3	ENCODEMT000460351	Known	Genomic	None	0.15000000596046448	None	None	None	None
m54284U_191212_053548/118818794/ccs	PacBio_Hippocampus_Rep1	mm10_ERCC_SIRV	chr2	84678099	84671314	-	8	2023	4997	13148	ENSMUSG00000050043.16	ENSMUST00000053664.8	Tmx2	Tmx2-201	Known	Known	None	0.05000000074505806	None	None	None	None
m54284U_191212_053548/83102132/ccs	PacBio_Hippocampus_Rep1	mm10_ERCC_SIRV	chr5	124540774	124550496	+	4	1985	15515	40686	ENSMUSG00000029390.13	ENSMUST00000060226.10	Tmed2	Tmed2-201	Known	Known	None	0.3499999940395355	None	None	None	None
m54284U_191212_053548/121899465/ccs	PacBio_Hippocampus_Rep1	mm10_ERCC_SIRV	chr9	83548315	83601345	+	4	4424	28466	463035	ENSMUSG00000032261.16	ENCODEMT000463035	Sh3bgrl2	ENCODEMT000463035	Known	NNC	None	0.15000000596046448	None	None	None	None
m54284U_191109_043049/156436357/ccs	PacBio_Cortex_Rep2	mm10_ERCC_SIRV	chr16	17760045	17793379	+	7	2552	44811	462884	ENSMUSG00000022750.18	ENCODEMT000462884	Klhl22	ENCODEMT000462884	Known	NIC	None	0.25	None	None	None	None
m54284U_191107_221739/3736931/ccs	PacBio_Cortex_Rep1	mm10_ERCC_SIRV	chr18	53176355	53220500	+	15	1663	49233	128593	ENSMUSG00000034484.8	ENSMUST00000037850.6	Snx2	Snx2-201	Known	Known	None	0.25	None	None	None	None
m54284U_191213_120042/125109276/ccs	PacBio_Hippocampus_Rep2	mm10_ERCC_SIRV	chr4	107253462	107233519	-	8	1680	11583	29738	ENSMUSG00000028617.10	ENSMUST00000030360.10	Lrrc42	Lrrc42-201	Known	Known	None	0.20000000298023224	None	None	None	None
m54284U_191213_120042/69010236/ccs	PacBio_Hippocampus_Rep2	mm10_ERCC_SIRV	chr1	172082693	172066100	-	17	2712	2948	7275	ENSMUSG00000003458.12	ENSMUST00000003550.10	Ncstn	Ncstn-201	Known	Known	None	0.05000000074505806	None	None	None	None
m54284U_191109_043049/161352470/ccs	PacBio_Cortex_Rep2	mm10_ERCC_SIRV	chr16	17760045	17793380	+	7	2553	44811	462884	ENSMUSG00000022750.18	ENCODEMT000462884	Klhl22	ENCODEMT000462884	Known	NIC	None	0.25	None	None	None	None
m54284U_191212_053548/28772227/ccs	PacBio_Hippocampus_Rep1	mm10_ERCC_SIRV	chr11	80428643	80471907	+	14	1489	33837	89085	ENSMUSG00000017428.16	ENSMUST00000017572.13	Psmd11	Psmd11-201	Known	Known	None	0.800000011920929	None	None	None	None
m54284U_191107_221739/5833101/ccs	PacBio_Cortex_Rep1	mm10_ERCC_SIRV	chr18	53176355	53220829	+	15	1992	49233	128593	ENSMUSG00000034484.8	ENSMUST00000037850.6	Snx2	Snx2-201	Known	Known	None	0.5	None	None	None	None
m54284U_191109_043049/73795332/ccs	PacBio_Cortex_Rep2	mm10_ERCC_SIRV	chr14	68083871	68089076	+	4	3353	42007	108501	ENSMUSG00000022055.7	ENSMUST00000022639.7	Nefl	Nefl-201	Known	Known	None	0.6499999761581421	None	None	None	None
m54284U_191212_053548/122489366/ccs	PacBio_Hippocampus_Rep1	mm10_ERCC_SIRV	chr2	84678076	84671314	-	8	2000	4997	13148	ENSMUSG00000050043.16	ENSMUST00000053664.8	Tmx2	Tmx2-201	Known	Known	None	0.05000000074505806	None	None	None	None
m54284U_191109_043049/80349708/ccs	PacBio_Cortex_Rep2	mm10_ERCC_SIRV	chr4	107253460	107233520	-	8	1677	11583	29738	ENSMUSG00000028617.10	ENSMUST00000030360.10	Lrrc42	Lrrc42-201	Known	Known	None	0.20000000298023224	None	None	None	None
m54284U_191212_053548/156175133/ccs	PacBio_Hippocampus_Rep1	mm10_ERCC_SIRV	chr9	83548315	83600289	+	4	3521	28466	74547	ENSMUSG00000032261.16	ENSMUST00000113215.9	Sh3bgrl2	Sh3bgrl2-201	Known	Known	None	0.20000000298023224	None	None	None	None
m54284U_191107_221739/8587649/ccs	PacBio_Cortex_Rep1	mm10_ERCC_SIRV	chr18	53176410	53220479	+	16	1654	49233	462824	ENSMUSG00000034484.8	ENCODEMT000462824	Snx2	ENCODEMT000462824	Known	NIC	None	0.44999998807907104	None	None	None	None
m54284U_191212_053548/83362949/ccs	PacBio_Hippocampus_Rep1	mm10_ERCC_SIRV	chr5	124540774	124550496	+	4	1985	15515	40686	ENSMUSG00000029390.13	ENSMUST00000060226.10	Tmed2	Tmed2-201	Known	Known	None	0.3499999940395355	None	None	None	None
m54284U_191109_043049/163316567/ccs	PacBio_Cortex_Rep2	mm10_ERCC_SIRV	chr16	17759671	17793380	+	7	2566	44811	115913	ENSMUSG00000022750.18	ENSMUST00000165790.8	Klhl22	Klhl22-207	Known	Known	None	0.25	None	None	None	None
m54284U_191213_120042/72614432/ccs	PacBio_Hippocampus_Rep2	mm10_ERCC_SIRV	chr1	172082689	172066100	-	17	2708	2948	7275	ENSMUSG00000003458.12	ENSMUST00000003550.10	Ncstn	Ncstn-201	Known	Known	None	0.05000000074505806	None	None	None	None
m54284U_191107_221739/10420803/ccs	PacBio_Cortex_Rep1	mm10_ERCC_SIRV	chr18	53176355	53220829	+	15	1992	49233	128593	ENSMUSG00000034484.8	ENSMUST00000037850.6	Snx2	Snx2-201	Known	Known	None	0.5	None	None	None	None
m54284U_191109_043049/173867811/ccs	PacBio_Cortex_Rep2	mm10_ERCC_SIRV	chr16	17760045	17793380	+	7	2553	44811	462884	ENSMUSG00000022750.18	ENCODEMT000462884	Klhl22	ENCODEMT000462884	Known	NIC	None	0.25	None	None	None	None
m54284U_191109_043049/129893050/ccs	PacBio_Cortex_Rep2	mm10_ERCC_SIRV	chr4	107253452	107233520	-	8	1669	11583	29738	ENSMUSG00000028617.10	ENSMUST00000030360.10	Lrrc42	Lrrc42-201	Known	Known	None	0.20000000298023224	None	None	None	None
m54284U_191213_120042/79693993/ccs	PacBio_Hippocampus_Rep2	mm10_ERCC_SIRV	chr1	172082725	172066100	-	17	2744	2948	7275	ENSMUSG00000003458.12	ENSMUST00000003550.10	Ncstn	Ncstn-201	Known	Known	None	0.05000000074505806	None	None	None	None
m54284U_191212_053548/30541934/ccs	PacBio_Hippocampus_Rep1	mm10_ERCC_SIRV	chr11	80428643	80471908	+	14	1490	33837	89085	ENSMUSG00000017428.16	ENSMUST00000017572.13	Psmd11	Psmd11-201	Known	Known	None	0.8500000238418579	None	None	None	None
m54284U_191107_221739/11272924/ccs	PacBio_Cortex_Rep1	mm10_ERCC_SIRV	chr18	53176410	53220836	+	16	2005	49233	462824	ENSMUSG00000034484.8	ENCODEMT000462824	Snx2	ENCODEMT000462824	Known	NIC	None	0.5	None	None	None	None
m54284U_191212_053548/162399703/ccs	PacBio_Hippocampus_Rep1	mm10_ERCC_SIRV	chr9	83548315	83601343	+	4	4575	28466	74547	ENSMUSG00000032261.16	ENSMUST00000113215.9	Sh3bgrl2	Sh3bgrl2-201	Known	Known	None	0.20000000298023224	None	None	None	None
m54284U_191109_043049/76613214/ccs	PacBio_Cortex_Rep2	mm10_ERCC_SIRV	chr14	68083871	68089058	+	4	3335	42007	108501	ENSMUSG00000022055.7	ENSMUST00000022639.7	Nefl	Nefl-201	Known	Known	None	0.5	None	None	None	None
m54284U_191212_053548/123013175/ccs	PacBio_Hippocampus_Rep1	mm10_ERCC_SIRV	chr2	84678066	84671314	-	8	1990	4997	13148	ENSMUSG00000050043.16	ENSMUST00000053664.8	Tmx2	Tmx2-201	Known	Known	None	0.05000000074505806	None	None	None	None
m54284U_191212_053548/2295520/ccs	PacBio_Hippocampus_Rep1	mm10_ERCC_SIRV	chr16	17760045	17793381	+	7	2554	44811	462884	ENSMUSG00000022750.18	ENCODEMT000462884	Klhl22	ENCODEMT000462884	Known	NIC	None	0.25	None	None	None	None
m54284U_191212_053548/83887701/ccs	PacBio_Hippocampus_Rep1	mm10_ERCC_SIRV	chr5	124540774	124550496	+	4	1985	15515	40686	ENSMUSG00000029390.13	ENSMUST00000060226.10	Tmed2	Tmed2-201	Known	Known	None	0.3499999940395355	None	None	None	None
m54284U_191107_221739/11863108/ccs	PacBio_Cortex_Rep1	mm10_ERCC_SIRV	chr18	53176410	53220868	+	16	2037	49233	462824	ENSMUSG00000034484.8	ENCODEMT000462824	Snx2	ENCODEMT000462824	Known	NIC	None	0.30000001192092896	None	None	None	None
m54284U_191213_120042/37224989/ccs	PacBio_Hippocampus_Rep2	mm10_ERCC_SIRV	chr7	112158395	112116025	-	6	3162	23219	460352	ENSMUSG00000030772.6	ENCODEMT000460352	Dkk3	ENCODEMT000460352	Known	NIC	None	0.15000000596046448	None	None	None	None
m54284U_191213_120042/103285050/ccs	PacBio_Hippocampus_Rep2	mm10_ERCC_SIRV	chr4	107253464	107233520	-	8	1681	11583	29738	ENSMUSG00000028617.10	ENSMUST00000030360.10	Lrrc42	Lrrc42-201	Known	Known	None	0.20000000298023224	None	None	None	None
m54284U_191213_120042/142082553/ccs	PacBio_Hippocampus_Rep2	mm10_ERCC_SIRV	chr1	172082689	172066100	-	17	2708	2948	7275	ENSMUSG00000003458.12	ENSMUST00000003550.10	Ncstn	Ncstn-201	Known	Known	None	0.05000000074505806	None	None	None	None
m54284U_191107_221739/12845465/ccs	PacBio_Cortex_Rep1	mm10_ERCC_SIRV	chr18	53176410	53220838	+	16	2007	49233	462824	ENSMUSG00000034484.8	ENCODEMT000462824	Snx2	ENCODEMT000462824	Known	NIC	None	0.550000011920929	None	None	None	None
m54284U_191212_053548/7408174/ccs	PacBio_Hippocampus_Rep1	mm10_ERCC_SIRV	chr16	17760045	17793379	+	7	2552	44811	462884	ENSMUSG00000022750.18	ENCODEMT000462884	Klhl22	ENCODEMT000462884	Known	NIC	None	0.25	None	None	None	None
m54284U_191213_120042/130875779/ccs	PacBio_Hippocampus_Rep2	mm10_ERCC_SIRV	chr9	83548315	83601342	+	4	4574	28466	74547	ENSMUSG00000032261.16	ENSMUST00000113215.9	Sh3bgrl2	Sh3bgrl2-201	Known	Known	None	0.20000000298023224	None	None	None	None
m54284U_191107_221739/14223897/ccs	PacBio_Cortex_Rep1	mm10_ERCC_SIRV	chr18	53176410	53220836	+	16	2005	49233	462824	ENSMUSG00000034484.8	ENCODEMT000462824	Snx2	ENCODEMT000462824	Known	NIC	None	0.5	None	None	None	None
m54284U_191213_120042/105581054/ccs	PacBio_Hippocampus_Rep2	mm10_ERCC_SIRV	chr4	107253484	107233520	-	8	1694	11583	29738	ENSMUSG00000028617.10	ENSMUST00000030360.10	Lrrc42	Lrrc42-201	Known	Known	None	0.20000000298023224	None	None	None	None
m54284U_191212_053548/34078774/ccs	PacBio_Hippocampus_Rep1	mm10_ERCC_SIRV	chr11	80428643	80471909	+	13	1606	33837	89084	ENSMUSG00000017428.16	ENSMUST00000173938.7	Psmd11	Psmd11-214	Known	Known	None	0.8999999761581421	None	None	None	None
m54284U_191212_053548/123470144/ccs	PacBio_Hippocampus_Rep1	mm10_ERCC_SIRV	chr2	84678063	84671314	-	8	1987	4997	13148	ENSMUSG00000050043.16	ENSMUST00000053664.8	Tmx2	Tmx2-201	Known	Known	None	0.05000000074505806	None	None	None	None
m54284U_191107_221739/114/ccs	PacBio_Cortex_Rep1	mm10_ERCC_SIRV	chr1	172082692	172066101	-	17	2710	2948	7275	ENSMUSG00000003458.12	ENSMUST00000003550.10	Ncstn	Ncstn-201	Known	Known	None	0.05000000074505806	None	None	None	None
m54284U_191109_043049/85065835/ccs	PacBio_Cortex_Rep2	mm10_ERCC_SIRV	chr14	68083871	68087724	+	4	2001	42007	108501	ENSMUSG00000022055.7	ENSMUST00000022639.7	Nefl	Nefl-201	Known	Known	None	0.800000011920929	None	None	None	None
m54284U_191212_053548/56296372/ccs	PacBio_Hippocampus_Rep1	mm10_ERCC_SIRV	chr16	17760045	17793381	+	7	2554	44811	462884	ENSMUSG00000022750.18	ENCODEMT000462884	Klhl22	ENCODEMT000462884	Known	NIC	None	0.25	None	None	None	None
m54284U_191212_053548/84739083/ccs	PacBio_Hippocampus_Rep1	mm10_ERCC_SIRV	chr5	124540774	124550496	+	4	1985	15515	40686	ENSMUSG00000029390.13	ENSMUST00000060226.10	Tmed2	Tmed2-201	Known	Known	None	0.3499999940395355	None	None	None	None
m54284U_191212_053548/57148515/ccs	PacBio_Hippocampus_Rep1	mm10_ERCC_SIRV	chr16	17759671	17793374	+	8	2348	44811	463036	ENSMUSG00000022750.18	ENCODEMT000463036	Klhl22	ENCODEMT000463036	Known	NNC	None	0.30000001192092896	None	None	None	None
m54284U_191107_221739/14352581/ccs	PacBio_Cortex_Rep1	mm10_ERCC_SIRV	chr18	53176410	53220838	+	16	2007	49233	462824	ENSMUSG00000034484.8	ENCODEMT000462824	Snx2	ENCODEMT000462824	Known	NIC	None	0.550000011920929	None	None	None	None
m54284U_191107_221739/174653777/ccs	PacBio_Cortex_Rep1	mm10_ERCC_SIRV	chr9	83548316	83601345	+	4	4576	28466	74547	ENSMUSG00000032261.16	ENSMUST00000113215.9	Sh3bgrl2	Sh3bgrl2-201	Known	Known	None	0.15000000596046448	None	None	None	None
m54284U_191109_043049/70516975/ccs	PacBio_Cortex_Rep2	mm10_ERCC_SIRV	chr4	107253499	107233521	-	8	1715	11583	29738	ENSMUSG00000028617.10	ENSMUST00000030360.10	Lrrc42	Lrrc42-201	Known	Known	None	0.20000000298023224	None	None	None	None
m54284U_191107_221739/17629410/ccs	PacBio_Cortex_Rep1	mm10_ERCC_SIRV	chr18	53176355	53220830	+	15	1993	49233	128593	ENSMUSG00000034484.8	ENSMUST00000037850.6	Snx2	Snx2-201	Known	Known	None	0.5	None	None	None	None
m54284U_191107_221739/7865890/ccs	PacBio_Cortex_Rep1	mm10_ERCC_SIRV	chr1	172082709	172066101	-	17	2727	2948	7275	ENSMUSG00000003458.12	ENSMUST00000003550.10	Ncstn	Ncstn-201	Known	Known	None	0.05000000074505806	None	None	None	None
m54284U_191212_053548/59245389/ccs	PacBio_Hippocampus_Rep1	mm10_ERCC_SIRV	chr16	17759671	17793371	+	7	3105	44811	463037	ENSMUSG00000022750.18	ENCODEMT000463037	Klhl22	ENCODEMT000463037	Known	NIC	None	0.25	None	None	None	None
m54284U_191212_053548/124061684/ccs	PacBio_Hippocampus_Rep1	mm10_ERCC_SIRV	chr2	84678044	84671314	-	8	1968	4997	13148	ENSMUSG00000050043.16	ENSMUST00000053664.8	Tmx2	Tmx2-201	Known	Known	None	0.05000000074505806	None	None	None	None
m54284U_191212_053548/39519771/ccs	PacBio_Hippocampus_Rep1	mm10_ERCC_SIRV	chr11	80428643	80471907	+	14	1489	33837	89085	ENSMUSG00000017428.16	ENSMUST00000017572.13	Psmd11	Psmd11-201	Known	Known	None	0.800000011920929	None	None	None	None
m54284U_191107_221739/21234601/ccs	PacBio_Cortex_Rep1	mm10_ERCC_SIRV	chr18	53176410	53220838	+	16	2007	49233	462824	ENSMUSG00000034484.8	ENCODEMT000462824	Snx2	ENCODEMT000462824	Known	NIC	None	0.550000011920929	None	None	None	None
m54284U_191212_053548/84870463/ccs	PacBio_Hippocampus_Rep1	mm10_ERCC_SIRV	chr5	124540774	124550496	+	4	1985	15515	40686	ENSMUSG00000029390.13	ENSMUST00000060226.10	Tmed2	Tmed2-201	Known	Known	None	0.3499999940395355	None	None	None	None
m54284U_191109_043049/85133218/ccs	PacBio_Cortex_Rep2	mm10_ERCC_SIRV	chr14	68083871	68089066	+	4	3343	42007	108501	ENSMUSG00000022055.7	ENSMUST00000022639.7	Nefl	Nefl-201	Known	Known	None	0.6499999761581421	None	None	None	None
m54284U_191212_053548/151912860/ccs	PacBio_Hippocampus_Rep1	mm10_ERCC_SIRV	chr4	107253464	107233521	-	8	1680	11583	29738	ENSMUSG00000028617.10	ENSMUST00000030360.10	Lrrc42	Lrrc42-201	Known	Known	None	0.20000000298023224	None	None	None	None
m54284U_191109_043049/60031491/ccs	PacBio_Cortex_Rep2	mm10_ERCC_SIRV	chr9	83548316	83600287	+	4	3518	28466	74547	ENSMUSG00000032261.16	ENSMUST00000113215.9	Sh3bgrl2	Sh3bgrl2-201	Known	Known	None	0.25	None	None	None	None
m54284U_191212_053548/62523986/ccs	PacBio_Hippocampus_Rep1	mm10_ERCC_SIRV	chr16	17760045	17793381	+	7	2554	44811	462884	ENSMUSG00000022750.18	ENCODEMT000462884	Klhl22	ENCODEMT000462884	Known	NIC	None	0.25	None	None	None	None
m54284U_191107_221739/21956957/ccs	PacBio_Cortex_Rep1	mm10_ERCC_SIRV	chr18	53176410	53220866	+	16	2035	49233	462824	ENSMUSG00000034484.8	ENCODEMT000462824	Snx2	ENCODEMT000462824	Known	NIC	None	0.3499999940395355	None	None	None	None
m54284U_191213_120042/37227325/ccs	PacBio_Hippocampus_Rep2	mm10_ERCC_SIRV	chr7	112158425	112116025	-	6	3192	23219	460352	ENSMUSG00000030772.6	ENCODEMT000460352	Dkk3	ENCODEMT000460352	Known	NIC	None	0.15000000596046448	None	None	None	None
m54284U_191212_053548/22610607/ccs	PacBio_Hippocampus_Rep1	mm10_ERCC_SIRV	chr1	172082693	172066101	-	17	2711	2948	7275	ENSMUSG00000003458.12	ENSMUST00000003550.10	Ncstn	Ncstn-201	Known	Known	None	0.05000000074505806	None	None	None	None
m54284U_191213_120042/103415826/ccs	PacBio_Hippocampus_Rep2	mm10_ERCC_SIRV	chr4	107253369	107233521	-	8	1585	11583	29738	ENSMUSG00000028617.10	ENSMUST00000030360.10	Lrrc42	Lrrc42-201	Known	Known	None	0.20000000298023224	None	None	None	None
m54284U_191107_221739/22612147/ccs	PacBio_Cortex_Rep1	mm10_ERCC_SIRV	chr18	53176355	53220830	+	15	1993	49233	128593	ENSMUSG00000034484.8	ENSMUST00000037850.6	Snx2	Snx2-201	Known	Known	None	0.5	None	None	None	None
m54284U_191212_053548/128124950/ccs	PacBio_Hippocampus_Rep1	mm10_ERCC_SIRV	chr2	84678075	84671314	-	8	1999	4997	13148	ENSMUSG00000050043.16	ENSMUST00000053664.8	Tmx2	Tmx2-201	Known	Known	None	0.05000000074505806	None	None	None	None
m54284U_191212_053548/72157830/ccs	PacBio_Hippocampus_Rep1	mm10_ERCC_SIRV	chr16	17759671	17793380	+	7	2566	44811	115913	ENSMUSG00000022750.18	ENSMUST00000165790.8	Klhl22	Klhl22-207	Known	Known	None	0.25	None	None	None	None
m54284U_191212_053548/43713039/ccs	PacBio_Hippocampus_Rep1	mm10_ERCC_SIRV	chr11	80428643	80471908	+	14	1490	33837	89085	ENSMUSG00000017428.16	ENSMUST00000017572.13	Psmd11	Psmd11-201	Known	Known	None	0.8500000238418579	None	None	None	None
m54284U_191109_043049/77267370/ccs	PacBio_Cortex_Rep2	mm10_ERCC_SIRV	chr9	83548316	83600287	+	4	3518	28466	74547	ENSMUSG00000032261.16	ENSMUST00000113215.9	Sh3bgrl2	Sh3bgrl2-201	Known	Known	None	0.25	None	None	None	None
m54284U_191212_053548/85460776/ccs	PacBio_Hippocampus_Rep1	mm10_ERCC_SIRV	chr5	124540774	124550496	+	4	1985	15515	40686	ENSMUSG00000029390.13	ENSMUST00000060226.10	Tmed2	Tmed2-201	Known	Known	None	0.3499999940395355	None	None	None	None
m54284U_191212_053548/28247418/ccs	PacBio_Hippocampus_Rep1	mm10_ERCC_SIRV	chr1	172082696	172066101	-	17	2714	2948	7275	ENSMUSG00000003458.12	ENSMUST00000003550.10	Ncstn	Ncstn-201	Known	Known	None	0.05000000074505806	None	None	None	None
m54284U_191109_043049/86116295/ccs	PacBio_Cortex_Rep2	mm10_ERCC_SIRV	chr14	68083871	68087726	+	4	2003	42007	108501	ENSMUSG00000022055.7	ENSMUST00000022639.7	Nefl	Nefl-201	Known	Known	None	0.800000011920929	None	None	None	None
m54284U_191107_221739/22677761/ccs	PacBio_Cortex_Rep1	mm10_ERCC_SIRV	chr18	53176355	53220831	+	15	1994	49233	128593	ENSMUSG00000034484.8	ENSMUST00000037850.6	Snx2	Snx2-201	Known	Known	None	0.550000011920929	None	None	None	None
m54284U_191212_053548/78054478/ccs	PacBio_Hippocampus_Rep1	mm10_ERCC_SIRV	chr16	17759677	17793372	+	7	3113	44811	463037	ENSMUSG00000022750.18	ENCODEMT000463037	Klhl22	ENCODEMT000463037	Known	NIC	None	0.25	None	None	None	None
m54284U_191107_221739/45221843/ccs	PacBio_Cortex_Rep1	mm10_ERCC_SIRV	chr4	107253464	107233522	-	8	1679	11583	29738	ENSMUSG00000028617.10	ENSMUST00000030360.10	Lrrc42	Lrrc42-201	Known	Known	None	0.15000000596046448	None	None	None	None
m54284U_191107_221739/23069971/ccs	PacBio_Cortex_Rep1	mm10_ERCC_SIRV	chr18	53176410	53220866	+	16	2035	49233	462824	ENSMUSG00000034484.8	ENCODEMT000462824	Snx2	ENCODEMT000462824	Known	NIC	None	0.3499999940395355	None	None	None	None
m54284U_191212_053548/83100499/ccs	PacBio_Hippocampus_Rep1	mm10_ERCC_SIRV	chr16	17760045	17793378	+	7	2551	44811	462884	ENSMUSG00000022750.18	ENCODEMT000462884	Klhl22	ENCODEMT000462884	Known	NIC	None	0.20000000298023224	None	None	None	None
m54284U_191109_043049/165151745/ccs	PacBio_Cortex_Rep2	mm10_ERCC_SIRV	chr9	83548316	83600289	+	4	3520	28466	74547	ENSMUSG00000032261.16	ENSMUST00000113215.9	Sh3bgrl2	Sh3bgrl2-201	Known	Known	None	0.20000000298023224	None	None	None	None
m54284U_191212_053548/128778701/ccs	PacBio_Hippocampus_Rep1	mm10_ERCC_SIRV	chr2	84678058	84671314	-	8	1982	4997	13148	ENSMUSG00000050043.16	ENSMUST00000053664.8	Tmx2	Tmx2-201	Known	Known	None	0.05000000074505806	None	None	None	None
m54284U_191212_053548/66847765/ccs	PacBio_Hippocampus_Rep1	mm10_ERCC_SIRV	chr1	172082689	172066101	-	17	2707	2948	7275	ENSMUSG00000003458.12	ENSMUST00000003550.10	Ncstn	Ncstn-201	Known	Known	None	0.05000000074505806	None	None	None	None
m54284U_191107_221739/23464740/ccs	PacBio_Cortex_Rep1	mm10_ERCC_SIRV	chr18	53176355	53220500	+	15	1663	49233	128593	ENSMUSG00000034484.8	ENSMUST00000037850.6	Snx2	Snx2-201	Known	Known	None	0.25	None	None	None	None
m54284U_191107_221739/90309352/ccs	PacBio_Cortex_Rep1	mm10_ERCC_SIRV	chr4	107253497	107233522	-	8	1712	11583	29738	ENSMUSG00000028617.10	ENSMUST00000030360.10	Lrrc42	Lrrc42-201	Known	Known	None	0.15000000596046448	None	None	None	None
m54284U_191212_053548/55509080/ccs	PacBio_Hippocampus_Rep1	mm10_ERCC_SIRV	chr11	80428643	80471907	+	14	1489	33837	89085	ENSMUSG00000017428.16	ENSMUST00000017572.13	Psmd11	Psmd11-201	Known	Known	None	0.800000011920929	None	None	None	None
m54284U_191212_053548/85525484/ccs	PacBio_Hippocampus_Rep1	mm10_ERCC_SIRV	chr5	124540774	124550495	+	4	1984	15515	40686	ENSMUSG00000029390.13	ENSMUST00000060226.10	Tmed2	Tmed2-201	Known	Known	None	0.3499999940395355	None	None	None	None
m54284U_191212_053548/84345365/ccs	PacBio_Hippocampus_Rep1	mm10_ERCC_SIRV	chr16	17759671	17793379	+	7	2565	44811	115913	ENSMUSG00000022750.18	ENSMUST00000165790.8	Klhl22	Klhl22-207	Known	Known	None	0.25	None	None	None	None
m54284U_191213_120042/37553304/ccs	PacBio_Hippocampus_Rep2	mm10_ERCC_SIRV	chr7	112159083	112116025	-	8	3377	23219	60260	ENSMUSG00000030772.6	ENSMUST00000033036.6	Dkk3	Dkk3-201	Known	Known	None	0.15000000596046448	None	None	None	None
m54284U_191107_221739/23987617/ccs	PacBio_Cortex_Rep1	mm10_ERCC_SIRV	chr18	53176410	53220868	+	16	2037	49233	462824	ENSMUSG00000034484.8	ENCODEMT000462824	Snx2	ENCODEMT000462824	Known	NIC	None	0.30000001192092896	None	None	None	None
m54284U_191109_043049/86771160/ccs	PacBio_Cortex_Rep2	mm10_ERCC_SIRV	chr14	68083871	68089074	+	4	3363	42007	108501	ENSMUSG00000022055.7	ENSMUST00000022639.7	Nefl	Nefl-201	Known	Known	None	0.6000000238418579	None	None	None	None
m54284U_191212_053548/161416420/ccs	PacBio_Hippocampus_Rep1	mm10_ERCC_SIRV	chr1	172082795	172066093	-	17	2685	2948	462936	ENSMUSG00000003458.12	ENCODEMT000462936	Ncstn	ENCODEMT000462936	Known	NIC	None	0.05000000074505806	None	None	None	None
m54284U_191213_120042/7079209/ccs	PacBio_Hippocampus_Rep2	mm10_ERCC_SIRV	chr9	83548316	83601345	+	4	4576	28466	74547	ENSMUSG00000032261.16	ENSMUST00000113215.9	Sh3bgrl2	Sh3bgrl2-201	Known	Known	None	0.15000000596046448	None	None	None	None
m54284U_191212_053548/180225148/ccs	PacBio_Hippocampus_Rep1	mm10_ERCC_SIRV	chr4	107253417	107233523	-	8	1631	11583	29738	ENSMUSG00000028617.10	ENSMUST00000030360.10	Lrrc42	Lrrc42-201	Known	Known	None	0.10000000149011612	None	None	None	None
m54284U_191212_053548/85657971/ccs	PacBio_Hippocampus_Rep1	mm10_ERCC_SIRV	chr16	17760045	17793380	+	7	2553	44811	462884	ENSMUSG00000022750.18	ENCODEMT000462884	Klhl22	ENCODEMT000462884	Known	NIC	None	0.25	None	None	None	None
m54284U_191107_221739/24445833/ccs	PacBio_Cortex_Rep1	mm10_ERCC_SIRV	chr18	53176410	53220868	+	16	2037	49233	462824	ENSMUSG00000034484.8	ENCODEMT000462824	Snx2	ENCODEMT000462824	Known	NIC	None	0.30000001192092896	None	None	None	None
m54284U_191212_053548/131402414/ccs	PacBio_Hippocampus_Rep1	mm10_ERCC_SIRV	chr2	84678094	84671314	-	8	2018	4997	13148	ENSMUSG00000050043.16	ENSMUST00000053664.8	Tmx2	Tmx2-201	Known	Known	None	0.05000000074505806	None	None	None	None
m54284U_191212_053548/70517227/ccs	PacBio_Hippocampus_Rep1	mm10_ERCC_SIRV	chr11	80428643	80471907	+	14	1489	33837	89085	ENSMUSG00000017428.16	ENSMUST00000017572.13	Psmd11	Psmd11-201	Known	Known	None	0.800000011920929	None	None	None	None
m54284U_191212_053548/85985420/ccs	PacBio_Hippocampus_Rep1	mm10_ERCC_SIRV	chr5	124540774	124550496	+	4	1985	15515	40686	ENSMUSG00000029390.13	ENSMUST00000060226.10	Tmed2	Tmed2-201	Known	Known	None	0.3499999940395355	None	None	None	None
m54284U_191107_221739/25430231/ccs	PacBio_Cortex_Rep1	mm10_ERCC_SIRV	chr18	53176410	53220828	+	16	1997	49233	462824	ENSMUSG00000034484.8	ENCODEMT000462824	Snx2	ENCODEMT000462824	Known	NIC	None	0.3499999940395355	None	None	None	None
m54284U_191212_053548/91029545/ccs	PacBio_Hippocampus_Rep1	mm10_ERCC_SIRV	chr16	17759671	17793380	+	7	2566	44811	115913	ENSMUSG00000022750.18	ENSMUST00000165790.8	Klhl22	Klhl22-207	Known	Known	None	0.25	None	None	None	None
m54284U_191212_053548/169281187/ccs	PacBio_Hippocampus_Rep1	mm10_ERCC_SIRV	chr1	172082689	172066101	-	17	2707	2948	7275	ENSMUSG00000003458.12	ENSMUST00000003550.10	Ncstn	Ncstn-201	Known	Known	None	0.05000000074505806	None	None	None	None
m54284U_191213_120042/135006108/ccs	PacBio_Hippocampus_Rep2	mm10_ERCC_SIRV	chr4	107253463	107233523	-	8	1677	11583	29738	ENSMUSG00000028617.10	ENSMUST00000030360.10	Lrrc42	Lrrc42-201	Known	Known	None	0.10000000149011612	None	None	None	None
m54284U_191109_043049/91948786/ccs	PacBio_Cortex_Rep2	mm10_ERCC_SIRV	chr14	68083871	68089064	+	4	3341	42007	108501	ENSMUSG00000022055.7	ENSMUST00000022639.7	Nefl	Nefl-201	Known	Known	None	0.75	None	None	None	None
m54284U_191107_221739/25626654/ccs	PacBio_Cortex_Rep1	mm10_ERCC_SIRV	chr18	53176410	53220838	+	16	2007	49233	462824	ENSMUSG00000034484.8	ENCODEMT000462824	Snx2	ENCODEMT000462824	Known	NIC	None	0.550000011920929	None	None	None	None
m54284U_191213_120042/63310492/ccs	PacBio_Hippocampus_Rep2	mm10_ERCC_SIRV	chr9	83548316	83601345	+	4	4576	28466	74547	ENSMUSG00000032261.16	ENSMUST00000113215.9	Sh3bgrl2	Sh3bgrl2-201	Known	Known	None	0.15000000596046448	None	None	None	None
m54284U_191212_053548/98697547/ccs	PacBio_Hippocampus_Rep1	mm10_ERCC_SIRV	chr16	17760045	17793381	+	7	2554	44811	462884	ENSMUSG00000022750.18	ENCODEMT000462884	Klhl22	ENCODEMT000462884	Known	NIC	None	0.25	None	None	None	None
m54284U_191212_053548/133104721/ccs	PacBio_Hippocampus_Rep1	mm10_ERCC_SIRV	chr2	84678066	84671314	-	8	1997	4997	13148	ENSMUSG00000050043.16	ENSMUST00000053664.8	Tmx2	Tmx2-201	Known	Known	None	0.05000000074505806	None	None	None	None
m54284U_191107_221739/27197611/ccs	PacBio_Cortex_Rep1	mm10_ERCC_SIRV	chr18	53176410	53220838	+	16	2007	49233	462824	ENSMUSG00000034484.8	ENCODEMT000462824	Snx2	ENCODEMT000462824	Known	NIC	None	0.550000011920929	None	None	None	None
m54284U_191212_053548/180225877/ccs	PacBio_Hippocampus_Rep1	mm10_ERCC_SIRV	chr1	172082693	172066101	-	17	2711	2948	7275	ENSMUSG00000003458.12	ENSMUST00000003550.10	Ncstn	Ncstn-201	Known	Known	None	0.05000000074505806	None	None	None	None
m54284U_191107_221739/12190956/ccs	PacBio_Cortex_Rep1	mm10_ERCC_SIRV	chr4	107253453	107233526	-	8	1672	11583	29738	ENSMUSG00000028617.10	ENSMUST00000030360.10	Lrrc42	Lrrc42-201	Known	Known	None	0.10000000149011612	None	None	None	None
m54284U_191212_053548/105513755/ccs	PacBio_Hippocampus_Rep1	mm10_ERCC_SIRV	chr16	17760045	17793379	+	7	2552	44811	462884	ENSMUSG00000022750.18	ENCODEMT000462884	Klhl22	ENCODEMT000462884	Known	NIC	None	0.25	None	None	None	None
m54284U_191212_053548/86509268/ccs	PacBio_Hippocampus_Rep1	mm10_ERCC_SIRV	chr5	124540774	124550494	+	4	1983	15515	40686	ENSMUSG00000029390.13	ENSMUST00000060226.10	Tmed2	Tmed2-201	Known	Known	None	0.3499999940395355	None	None	None	None
m54284U_191212_053548/74582482/ccs	PacBio_Hippocampus_Rep1	mm10_ERCC_SIRV	chr11	80428643	80471908	+	14	1490	33837	89085	ENSMUSG00000017428.16	ENSMUST00000017572.13	Psmd11	Psmd11-201	Known	Known	None	0.8500000238418579	None	None	None	None
m54284U_191213_120042/39455389/ccs	PacBio_Hippocampus_Rep2	mm10_ERCC_SIRV	chr7	112159067	112116025	-	8	3361	23219	60260	ENSMUSG00000030772.6	ENSMUST00000033036.6	Dkk3	Dkk3-201	Known	Known	None	0.15000000596046448	None	None	None	None
m54284U_191107_221739/30870054/ccs	PacBio_Cortex_Rep1	mm10_ERCC_SIRV	chr18	53176355	53220832	+	15	2006	49233	128593	ENSMUSG00000034484.8	ENSMUST00000037850.6	Snx2	Snx2-201	Known	Known	None	0.550000011920929	None	None	None	None
m54284U_191213_120042/64488058/ccs	PacBio_Hippocampus_Rep2	mm10_ERCC_SIRV	chr9	83548316	83602869	+	4	6100	28466	74547	ENSMUSG00000032261.16	ENSMUST00000113215.9	Sh3bgrl2	Sh3bgrl2-201	Known	Known	None	0.4000000059604645	None	None	None	None
m54284U_191109_043049/104924326/ccs	PacBio_Cortex_Rep2	mm10_ERCC_SIRV	chr14	68083871	68087539	+	4	1816	42007	108501	ENSMUSG00000022055.7	ENSMUST00000022639.7	Nefl	Nefl-201	Known	Known	None	0.5	None	None	None	None
m54284U_191212_053548/113773258/ccs	PacBio_Hippocampus_Rep1	mm10_ERCC_SIRV	chr16	17760045	17793381	+	7	2554	44811	462884	ENSMUSG00000022750.18	ENCODEMT000462884	Klhl22	ENCODEMT000462884	Known	NIC	None	0.25	None	None	None	None
m54284U_191213_120042/132843895/ccs	PacBio_Hippocampus_Rep2	mm10_ERCC_SIRV	chr4	107253494	107233527	-	8	1704	11583	29738	ENSMUSG00000028617.10	ENSMUST00000030360.10	Lrrc42	Lrrc42-201	Known	Known	None	0.10000000149011612	None	None	None	None
m54284U_191213_120042/23658679/ccs	PacBio_Hippocampus_Rep2	mm10_ERCC_SIRV	chr1	172082699	172066101	-	17	2717	2948	7275	ENSMUSG00000003458.12	ENSMUST00000003550.10	Ncstn	Ncstn-201	Known	Known	None	0.05000000074505806	None	None	None	None
m54284U_191107_221739/31523551/ccs	PacBio_Cortex_Rep1	mm10_ERCC_SIRV	chr18	53176410	53220806	+	16	1975	49233	462824	ENSMUSG00000034484.8	ENCODEMT000462824	Snx2	ENCODEMT000462824	Known	NIC	None	0.44999998807907104	None	None	None	None
m54284U_191212_053548/133497203/ccs	PacBio_Hippocampus_Rep1	mm10_ERCC_SIRV	chr2	84678110	84671314	-	8	2034	4997	13148	ENSMUSG00000050043.16	ENSMUST00000053664.8	Tmx2	Tmx2-201	Known	Known	None	0.05000000074505806	None	None	None	None
m54284U_191212_053548/114624484/ccs	PacBio_Hippocampus_Rep1	mm10_ERCC_SIRV	chr16	17760045	17793380	+	7	2553	44811	462884	ENSMUSG00000022750.18	ENCODEMT000462884	Klhl22	ENCODEMT000462884	Known	NIC	None	0.25	None	None	None	None
m54284U_191107_221739/32639792/ccs	PacBio_Cortex_Rep1	mm10_ERCC_SIRV	chr18	53176345	53220839	+	16	2017	49233	462902	ENSMUSG00000034484.8	ENCODEMT000462902	Snx2	ENCODEMT000462902	Known	NIC	None	0.550000011920929	None	None	None	None
m54284U_191212_053548/86770157/ccs	PacBio_Hippocampus_Rep1	mm10_ERCC_SIRV	chr5	124540774	124550494	+	4	1983	15515	40686	ENSMUSG00000029390.13	ENSMUST00000060226.10	Tmed2	Tmed2-201	Known	Known	None	0.3499999940395355	None	None	None	None
m54284U_191212_053548/85329562/ccs	PacBio_Hippocampus_Rep1	mm10_ERCC_SIRV	chr11	80428643	80471908	+	14	1490	33837	89085	ENSMUSG00000017428.16	ENSMUST00000017572.13	Psmd11	Psmd11-201	Known	Known	None	0.8500000238418579	None	None	None	None
m54284U_191107_221739/34931975/ccs	PacBio_Cortex_Rep1	mm10_ERCC_SIRV	chr18	53176355	53220495	+	16	1754	49233	463038	ENSMUSG00000034484.8	ENCODEMT000463038	Snx2	ENCODEMT000463038	Known	NNC	None	0.30000001192092896	None	None	None	None
m54284U_191213_120042/128124121/ccs	PacBio_Hippocampus_Rep2	mm10_ERCC_SIRV	chr9	83548316	83600289	+	4	3520	28466	74547	ENSMUSG00000032261.16	ENSMUST00000113215.9	Sh3bgrl2	Sh3bgrl2-201	Known	Known	None	0.20000000298023224	None	None	None	None
m54284U_191107_221739/25559513/ccs	PacBio_Cortex_Rep1	mm10_ERCC_SIRV	chr4	107253445	107233528	-	8	1662	11583	29738	ENSMUSG00000028617.10	ENSMUST00000030360.10	Lrrc42	Lrrc42-201	Known	Known	None	0.10000000149011612	None	None	None	None
m54284U_191107_221739/55051837/ccs	PacBio_Cortex_Rep1	mm10_ERCC_SIRV	chr1	172082713	172066103	-	17	2737	2948	7275	ENSMUSG00000003458.12	ENSMUST00000003550.10	Ncstn	Ncstn-201	Known	Known	None	0.10000000149011612	None	None	None	None
m54284U_191212_053548/116785886/ccs	PacBio_Hippocampus_Rep1	mm10_ERCC_SIRV	chr16	17760045	17793383	+	7	2556	44811	462884	ENSMUSG00000022750.18	ENCODEMT000462884	Klhl22	ENCODEMT000462884	Known	NIC	None	0.15000000596046448	None	None	None	None
m54284U_191109_043049/105709676/ccs	PacBio_Cortex_Rep2	mm10_ERCC_SIRV	chr14	68083871	68087332	+	4	1609	42007	108501	ENSMUSG00000022055.7	ENSMUST00000022639.7	Nefl	Nefl-201	Known	Known	None	0.6000000238418579	None	None	None	None
m54284U_191212_053548/133824906/ccs	PacBio_Hippocampus_Rep1	mm10_ERCC_SIRV	chr2	84678053	84671314	-	8	1977	4997	13148	ENSMUSG00000050043.16	ENSMUST00000053664.8	Tmx2	Tmx2-201	Known	Known	None	0.05000000074505806	None	None	None	None
m54284U_191107_221739/41813532/ccs	PacBio_Cortex_Rep1	mm10_ERCC_SIRV	chr18	53176410	53220866	+	16	2035	49233	462824	ENSMUSG00000034484.8	ENCODEMT000462824	Snx2	ENCODEMT000462824	Known	NIC	None	0.3499999940395355	None	None	None	None
m54284U_191212_053548/120457885/ccs	PacBio_Hippocampus_Rep1	mm10_ERCC_SIRV	chr16	17760045	17793380	+	7	2553	44811	462884	ENSMUSG00000022750.18	ENCODEMT000462884	Klhl22	ENCODEMT000462884	Known	NIC	None	0.25	None	None	None	None
m54284U_191107_221739/28835911/ccs	PacBio_Cortex_Rep1	mm10_ERCC_SIRV	chr4	107253453	107233536	-	8	1654	11583	29738	ENSMUSG00000028617.10	ENSMUST00000030360.10	Lrrc42	Lrrc42-201	Known	Known	None	0.15000000596046448	None	None	None	None
m54284U_191212_053548/49940955/ccs	PacBio_Hippocampus_Rep1	mm10_ERCC_SIRV	chr9	83548317	83601343	+	4	4562	28466	74547	ENSMUSG00000032261.16	ENSMUST00000113215.9	Sh3bgrl2	Sh3bgrl2-201	Known	Known	None	0.20000000298023224	None	None	None	None
m54284U_191212_053548/87687551/ccs	PacBio_Hippocampus_Rep1	mm10_ERCC_SIRV	chr5	124540774	124550495	+	4	1984	15515	40686	ENSMUSG00000029390.13	ENSMUST00000060226.10	Tmed2	Tmed2-201	Known	Known	None	0.3499999940395355	None	None	None	None
m54284U_191107_221739/42469632/ccs	PacBio_Cortex_Rep1	mm10_ERCC_SIRV	chr18	53176410	53220868	+	16	2037	49233	462824	ENSMUSG00000034484.8	ENCODEMT000462824	Snx2	ENCODEMT000462824	Known	NIC	None	0.30000001192092896	None	None	None	None
m54284U_191212_053548/4982392/ccs	PacBio_Hippocampus_Rep1	mm10_ERCC_SIRV	chr1	172082690	172066103	-	17	2700	2948	7275	ENSMUSG00000003458.12	ENSMUST00000003550.10	Ncstn	Ncstn-201	Known	Known	None	0.10000000149011612	None	None	None	None
m54284U_191212_053548/97320983/ccs	PacBio_Hippocampus_Rep1	mm10_ERCC_SIRV	chr11	80428643	80471909	+	14	1491	33837	89085	ENSMUSG00000017428.16	ENSMUST00000017572.13	Psmd11	Psmd11-201	Known	Known	None	0.8999999761581421	None	None	None	None
m54284U_191213_120042/39585823/ccs	PacBio_Hippocampus_Rep2	mm10_ERCC_SIRV	chr7	112159101	112116025	-	7	3340	23219	460356	ENSMUSG00000030772.6	ENCODEMT000460356	Dkk3	ENCODEMT000460356	Known	NIC	None	0.15000000596046448	None	None	None	None
m54284U_191212_053548/123012246/ccs	PacBio_Hippocampus_Rep1	mm10_ERCC_SIRV	chr16	17760045	17793381	+	7	2554	44811	462884	ENSMUSG00000022750.18	ENCODEMT000462884	Klhl22	ENCODEMT000462884	Known	NIC	None	0.25	None	None	None	None
m54284U_191212_053548/136446152/ccs	PacBio_Hippocampus_Rep1	mm10_ERCC_SIRV	chr2	84678065	84671314	-	8	1989	4997	13148	ENSMUSG00000050043.16	ENSMUST00000053664.8	Tmx2	Tmx2-201	Known	Known	None	0.05000000074505806	None	None	None	None
m54284U_191107_221739/43648630/ccs	PacBio_Cortex_Rep1	mm10_ERCC_SIRV	chr18	53176410	53220503	+	16	1678	49233	462824	ENSMUSG00000034484.8	ENCODEMT000462824	Snx2	ENCODEMT000462824	Known	NIC	None	0.25	None	None	None	None
m54284U_191107_221739/142083197/ccs	PacBio_Cortex_Rep1	mm10_ERCC_SIRV	chr4	107253476	107233536	-	8	1677	11583	29738	ENSMUSG00000028617.10	ENSMUST00000030360.10	Lrrc42	Lrrc42-201	Known	Known	None	0.15000000596046448	None	None	None	None
m54284U_191109_043049/106692613/ccs	PacBio_Cortex_Rep2	mm10_ERCC_SIRV	chr14	68083871	68087726	+	4	1997	42007	108501	ENSMUSG00000022055.7	ENSMUST00000022639.7	Nefl	Nefl-201	Known	Known	None	0.800000011920929	None	None	None	None
m54284U_191212_053548/63570512/ccs	PacBio_Hippocampus_Rep1	mm10_ERCC_SIRV	chr9	83548317	83600289	+	4	3519	28466	74547	ENSMUSG00000032261.16	ENSMUST00000113215.9	Sh3bgrl2	Sh3bgrl2-201	Known	Known	None	0.20000000298023224	None	None	None	None
m54284U_191212_053548/137823428/ccs	PacBio_Hippocampus_Rep1	mm10_ERCC_SIRV	chr16	17760045	17793381	+	7	2554	44811	462884	ENSMUSG00000022750.18	ENCODEMT000462884	Klhl22	ENCODEMT000462884	Known	NIC	None	0.25	None	None	None	None
m54284U_191107_221739/43846224/ccs	PacBio_Cortex_Rep1	mm10_ERCC_SIRV	chr18	53176410	53220868	+	16	2037	49233	462824	ENSMUSG00000034484.8	ENCODEMT000462824	Snx2	ENCODEMT000462824	Known	NIC	None	0.30000001192092896	None	None	None	None
m54284U_191212_053548/76809477/ccs	PacBio_Hippocampus_Rep1	mm10_ERCC_SIRV	chr1	172082654	172066103	-	17	2670	2948	7275	ENSMUSG00000003458.12	ENSMUST00000003550.10	Ncstn	Ncstn-201	Known	Known	None	0.10000000149011612	None	None	None	None
m54284U_191212_053548/88081159/ccs	PacBio_Hippocampus_Rep1	mm10_ERCC_SIRV	chr5	124540774	124550496	+	4	1985	15515	40686	ENSMUSG00000029390.13	ENSMUST00000060226.10	Tmed2	Tmed2-201	Known	Known	None	0.3499999940395355	None	None	None	None
m54284U_191109_043049/161481306/ccs	PacBio_Cortex_Rep2	mm10_ERCC_SIRV	chr4	107253483	107233536	-	8	1684	11583	29738	ENSMUSG00000028617.10	ENSMUST00000030360.10	Lrrc42	Lrrc42-201	Known	Known	None	0.15000000596046448	None	None	None	None
m54284U_191107_221739/44434572/ccs	PacBio_Cortex_Rep1	mm10_ERCC_SIRV	chr18	53176410	53220838	+	16	2007	49233	462824	ENSMUSG00000034484.8	ENCODEMT000462824	Snx2	ENCODEMT000462824	Known	NIC	None	0.550000011920929	None	None	None	None
m54284U_191212_053548/136839343/ccs	PacBio_Hippocampus_Rep1	mm10_ERCC_SIRV	chr2	84678048	84671314	-	8	1972	4997	13148	ENSMUSG00000050043.16	ENSMUST00000053664.8	Tmx2	Tmx2-201	Known	Known	None	0.05000000074505806	None	None	None	None
m54284U_191212_053548/138676518/ccs	PacBio_Hippocampus_Rep1	mm10_ERCC_SIRV	chr16	17760045	17793365	+	7	2538	44811	462884	ENSMUSG00000022750.18	ENCODEMT000462884	Klhl22	ENCODEMT000462884	Known	NIC	None	0.4000000059604645	None	None	None	None
m54284U_191212_053548/119013595/ccs	PacBio_Hippocampus_Rep1	mm10_ERCC_SIRV	chr11	80428643	80471907	+	14	1489	33837	89085	ENSMUSG00000017428.16	ENSMUST00000017572.13	Psmd11	Psmd11-201	Known	Known	None	0.800000011920929	None	None	None	None
m54284U_191213_120042/24578312/ccs	PacBio_Hippocampus_Rep2	mm10_ERCC_SIRV	chr9	83548317	83600273	+	4	3503	28466	74547	ENSMUSG00000032261.16	ENSMUST00000113215.9	Sh3bgrl2	Sh3bgrl2-201	Known	Known	None	0.550000011920929	None	None	None	None
m54284U_191107_221739/45351671/ccs	PacBio_Cortex_Rep1	mm10_ERCC_SIRV	chr18	53176355	53220831	+	15	2004	49233	128593	ENSMUSG00000034484.8	ENSMUST00000037850.6	Snx2	Snx2-201	Known	Known	None	0.550000011920929	None	None	None	None
m54284U_191109_043049/107022011/ccs	PacBio_Cortex_Rep2	mm10_ERCC_SIRV	chr14	68083871	68089068	+	4	3345	42007	108501	ENSMUSG00000022055.7	ENSMUST00000022639.7	Nefl	Nefl-201	Known	Known	None	0.6499999761581421	None	None	None	None
m54284U_191213_120042/133498059/ccs	PacBio_Hippocampus_Rep2	mm10_ERCC_SIRV	chr1	172082748	172066104	-	17	2763	2948	7275	ENSMUSG00000003458.12	ENSMUST00000003550.10	Ncstn	Ncstn-201	Known	Known	None	0.10000000149011612	None	None	None	None
m54284U_191212_053548/140050489/ccs	PacBio_Hippocampus_Rep1	mm10_ERCC_SIRV	chr16	17760045	17793365	+	7	2538	44811	462884	ENSMUSG00000022750.18	ENCODEMT000462884	Klhl22	ENCODEMT000462884	Known	NIC	None	0.4000000059604645	None	None	None	None
m54284U_191212_053548/28248050/ccs	PacBio_Hippocampus_Rep1	mm10_ERCC_SIRV	chr4	107253397	107233538	-	8	1596	11583	29738	ENSMUSG00000028617.10	ENSMUST00000030360.10	Lrrc42	Lrrc42-201	Known	Known	None	0.20000000298023224	None	None	None	None
m54284U_191107_221739/47581307/ccs	PacBio_Cortex_Rep1	mm10_ERCC_SIRV	chr18	53176355	53220832	+	15	1995	49233	128593	ENSMUSG00000034484.8	ENSMUST00000037850.6	Snx2	Snx2-201	Known	Known	None	0.550000011920929	None	None	None	None
m54284U_191212_053548/90439946/ccs	PacBio_Hippocampus_Rep1	mm10_ERCC_SIRV	chr5	124540774	124550496	+	4	1985	15515	40686	ENSMUSG00000029390.13	ENSMUST00000060226.10	Tmed2	Tmed2-201	Known	Known	None	0.3499999940395355	None	None	None	None
m54284U_191212_053548/136906974/ccs	PacBio_Hippocampus_Rep1	mm10_ERCC_SIRV	chr2	84678074	84671314	-	8	1998	4997	13148	ENSMUSG00000050043.16	ENSMUST00000053664.8	Tmx2	Tmx2-201	Known	Known	None	0.05000000074505806	None	None	None	None
m54284U_191212_053548/142542299/ccs	PacBio_Hippocampus_Rep1	mm10_ERCC_SIRV	chr16	17760045	17793381	+	7	2554	44811	462884	ENSMUSG00000022750.18	ENCODEMT000462884	Klhl22	ENCODEMT000462884	Known	NIC	None	0.25	None	None	None	None
m54284U_191213_120042/40371023/ccs	PacBio_Hippocampus_Rep2	mm10_ERCC_SIRV	chr7	112158816	112116025	-	8	3363	23219	460439	ENSMUSG00000030772.6	ENCODEMT000460439	Dkk3	ENCODEMT000460439	Known	NNC	None	0.15000000596046448	None	None	None	None
m54284U_191213_120042/150407971/ccs	PacBio_Hippocampus_Rep2	mm10_ERCC_SIRV	chr9	83548317	83601343	+	4	4573	28466	74547	ENSMUSG00000032261.16	ENSMUST00000113215.9	Sh3bgrl2	Sh3bgrl2-201	Known	Known	None	0.20000000298023224	None	None	None	None
m54284U_191213_120042/16320127/ccs	PacBio_Hippocampus_Rep2	mm10_ERCC_SIRV	chr4	107253452	107233538	-	8	1651	11583	29738	ENSMUSG00000028617.10	ENSMUST00000030360.10	Lrrc42	Lrrc42-201	Known	Known	None	0.20000000298023224	None	None	None	None
m54284U_191107_221739/47581469/ccs	PacBio_Cortex_Rep1	mm10_ERCC_SIRV	chr18	53176355	53220830	+	15	1993	49233	128593	ENSMUSG00000034484.8	ENSMUST00000037850.6	Snx2	Snx2-201	Known	Known	None	0.5	None	None	None	None
m54284U_191212_053548/126812372/ccs	PacBio_Hippocampus_Rep1	mm10_ERCC_SIRV	chr11	80428643	80471768	+	14	1350	33837	89085	ENSMUSG00000017428.16	ENSMUST00000017572.13	Psmd11	Psmd11-201	Known	Known	None	0.30000001192092896	None	None	None	None
m54284U_191107_221739/127601438/ccs	PacBio_Cortex_Rep1	mm10_ERCC_SIRV	chr1	172082774	172066105	-	17	2788	2948	7275	ENSMUSG00000003458.12	ENSMUST00000003550.10	Ncstn	Ncstn-201	Known	Known	None	0.10000000149011612	None	None	None	None
m54284U_191212_053548/168167110/ccs	PacBio_Hippocampus_Rep1	mm10_ERCC_SIRV	chr16	17760045	17793381	+	7	2554	44811	462884	ENSMUSG00000022750.18	ENCODEMT000462884	Klhl22	ENCODEMT000462884	Known	NIC	None	0.25	None	None	None	None
m54284U_191109_043049/119604257/ccs	PacBio_Cortex_Rep2	mm10_ERCC_SIRV	chr14	68083871	68089076	+	4	3347	42007	108501	ENSMUSG00000022055.7	ENSMUST00000022639.7	Nefl	Nefl-201	Known	Known	None	0.6499999761581421	None	None	None	None
m54284U_191107_221739/48301537/ccs	PacBio_Cortex_Rep1	mm10_ERCC_SIRV	chr18	53176410	53220868	+	16	2037	49233	462824	ENSMUSG00000034484.8	ENCODEMT000462824	Snx2	ENCODEMT000462824	Known	NIC	None	0.30000001192092896	None	None	None	None
m54284U_191213_120042/179438993/ccs	PacBio_Hippocampus_Rep2	mm10_ERCC_SIRV	chr4	107253486	107233538	-	8	1685	11583	29738	ENSMUSG00000028617.10	ENSMUST00000030360.10	Lrrc42	Lrrc42-201	Known	Known	None	0.20000000298023224	None	None	None	None
m54284U_191212_053548/92603386/ccs	PacBio_Hippocampus_Rep1	mm10_ERCC_SIRV	chr5	124540774	124550496	+	4	1985	15515	40686	ENSMUSG00000029390.13	ENSMUST00000060226.10	Tmed2	Tmed2-201	Known	Known	None	0.3499999940395355	None	None	None	None
m54284U_191212_053548/137299332/ccs	PacBio_Hippocampus_Rep1	mm10_ERCC_SIRV	chr2	84678091	84671314	-	8	2015	4997	13148	ENSMUSG00000050043.16	ENSMUST00000053664.8	Tmx2	Tmx2-201	Known	Known	None	0.05000000074505806	None	None	None	None
m54284U_191213_120042/3014826/ccs	PacBio_Hippocampus_Rep2	mm10_ERCC_SIRV	chr16	17760045	17793373	+	7	2546	44811	462884	ENSMUSG00000022750.18	ENCODEMT000462884	Klhl22	ENCODEMT000462884	Known	NIC	None	0.30000001192092896	None	None	None	None
m54284U_191213_120042/160303129/ccs	PacBio_Hippocampus_Rep2	mm10_ERCC_SIRV	chr9	83548317	83600287	+	4	3517	28466	74547	ENSMUSG00000032261.16	ENSMUST00000113215.9	Sh3bgrl2	Sh3bgrl2-201	Known	Known	None	0.25	None	None	None	None
m54284U_191107_221739/49021861/ccs	PacBio_Cortex_Rep1	mm10_ERCC_SIRV	chr18	53176410	53220838	+	16	2007	49233	462824	ENSMUSG00000034484.8	ENCODEMT000462824	Snx2	ENCODEMT000462824	Known	NIC	None	0.550000011920929	None	None	None	None
m54284U_191212_053548/44499108/ccs	PacBio_Hippocampus_Rep1	mm10_ERCC_SIRV	chr1	172082703	172066109	-	17	2720	2948	7275	ENSMUSG00000003458.12	ENSMUST00000003550.10	Ncstn	Ncstn-201	Known	Known	None	0.25	None	None	None	None
m54284U_191107_221739/50858392/ccs	PacBio_Cortex_Rep1	mm10_ERCC_SIRV	chr18	53176410	53220836	+	16	2005	49233	462824	ENSMUSG00000034484.8	ENCODEMT000462824	Snx2	ENCODEMT000462824	Known	NIC	None	0.5	None	None	None	None
m54284U_191212_053548/139591993/ccs	PacBio_Hippocampus_Rep1	mm10_ERCC_SIRV	chr11	80428643	80471909	+	14	1491	33837	89085	ENSMUSG00000017428.16	ENSMUST00000017572.13	Psmd11	Psmd11-201	Known	Known	None	0.8999999761581421	None	None	None	None
m54284U_191107_221739/15205986/ccs	PacBio_Cortex_Rep1	mm10_ERCC_SIRV	chr4	107253467	107233541	-	7	1462	11583	463006	ENSMUSG00000028617.10	ENCODEMT000463006	Lrrc42	ENCODEMT000463006	Known	NIC	None	0.30000001192092896	None	None	None	None
m54284U_191213_120042/6488900/ccs	PacBio_Hippocampus_Rep2	mm10_ERCC_SIRV	chr16	17759671	17793341	+	7	2527	44811	115913	ENSMUSG00000022750.18	ENSMUST00000165790.8	Klhl22	Klhl22-207	Known	Known	None	0.6499999761581421	None	None	None	None
m54284U_191109_043049/122486832/ccs	PacBio_Cortex_Rep2	mm10_ERCC_SIRV	chr14	68083871	68089064	+	4	3341	42007	108501	ENSMUSG00000022055.7	ENSMUST00000022639.7	Nefl	Nefl-201	Known	Known	None	0.75	None	None	None	None
m54284U_191107_221739/54265444/ccs	PacBio_Cortex_Rep1	mm10_ERCC_SIRV	chr18	53176410	53220866	+	16	2035	49233	462824	ENSMUSG00000034484.8	ENCODEMT000462824	Snx2	ENCODEMT000462824	Known	NIC	None	0.3499999940395355	None	None	None	None
m54284U_191213_120042/176619725/ccs	PacBio_Hippocampus_Rep2	mm10_ERCC_SIRV	chr9	83548317	83600284	+	4	3514	28466	74547	ENSMUSG00000032261.16	ENSMUST00000113215.9	Sh3bgrl2	Sh3bgrl2-201	Known	Known	None	0.30000001192092896	None	None	None	None
m54284U_191212_053548/137890029/ccs	PacBio_Hippocampus_Rep1	mm10_ERCC_SIRV	chr2	84678048	84671314	-	8	1972	4997	13148	ENSMUSG00000050043.16	ENSMUST00000053664.8	Tmx2	Tmx2-201	Known	Known	None	0.05000000074505806	None	None	None	None
m54284U_191212_053548/92866635/ccs	PacBio_Hippocampus_Rep1	mm10_ERCC_SIRV	chr5	124540774	124550496	+	4	1985	15515	40686	ENSMUSG00000029390.13	ENSMUST00000060226.10	Tmed2	Tmed2-201	Known	Known	None	0.3499999940395355	None	None	None	None
m54284U_191213_120042/7670012/ccs	PacBio_Hippocampus_Rep2	mm10_ERCC_SIRV	chr16	17760045	17793381	+	7	2554	44811	462884	ENSMUSG00000022750.18	ENCODEMT000462884	Klhl22	ENCODEMT000462884	Known	NIC	None	0.25	None	None	None	None
m54284U_191213_120042/116130449/ccs	PacBio_Hippocampus_Rep2	mm10_ERCC_SIRV	chr1	172082692	172066109	-	17	2702	2948	7275	ENSMUSG00000003458.12	ENSMUST00000003550.10	Ncstn	Ncstn-201	Known	Known	None	0.25	None	None	None	None
m54284U_191107_221739/45679119/ccs	PacBio_Cortex_Rep1	mm10_ERCC_SIRV	chr4	107253553	107233541	-	7	1548	11583	463006	ENSMUSG00000028617.10	ENCODEMT000463006	Lrrc42	ENCODEMT000463006	Known	NIC	None	0.30000001192092896	None	None	None	None
m54284U_191213_120042/41223856/ccs	PacBio_Hippocampus_Rep2	mm10_ERCC_SIRV	chr7	112159140	112116025	-	8	3434	23219	60260	ENSMUSG00000030772.6	ENSMUST00000033036.6	Dkk3	Dkk3-201	Known	Known	None	0.15000000596046448	None	None	None	None
m54284U_191107_221739/54266528/ccs	PacBio_Cortex_Rep1	mm10_ERCC_SIRV	chr18	53176410	53220868	+	16	2037	49233	462824	ENSMUSG00000034484.8	ENCODEMT000462824	Snx2	ENCODEMT000462824	Known	NIC	None	0.30000001192092896	None	None	None	None
m54284U_191212_053548/6818412/ccs	PacBio_Hippocampus_Rep1	mm10_ERCC_SIRV	chr1	172082657	172066113	-	15	2351	2948	463039	ENSMUSG00000003458.12	ENCODEMT000463039	Ncstn	ENCODEMT000463039	Known	NNC	None	0.3499999940395355	None	None	None	None
m54284U_191213_120042/15205896/ccs	PacBio_Hippocampus_Rep2	mm10_ERCC_SIRV	chr16	17760045	17793379	+	7	2552	44811	462884	ENSMUSG00000022750.18	ENCODEMT000462884	Klhl22	ENCODEMT000462884	Known	NIC	None	0.25	None	None	None	None
m54284U_191107_221739/55115900/ccs	PacBio_Cortex_Rep1	mm10_ERCC_SIRV	chr18	53176355	53220830	+	15	1993	49233	128593	ENSMUSG00000034484.8	ENSMUST00000037850.6	Snx2	Snx2-201	Known	Known	None	0.5	None	None	None	None
m54284U_191212_053548/143132827/ccs	PacBio_Hippocampus_Rep1	mm10_ERCC_SIRV	chr11	80428643	80471909	+	14	1491	33837	89085	ENSMUSG00000017428.16	ENSMUST00000017572.13	Psmd11	Psmd11-201	Known	Known	None	0.8999999761581421	None	None	None	None
m54284U_191107_221739/120783897/ccs	PacBio_Cortex_Rep1	mm10_ERCC_SIRV	chr4	107253462	107233540	-	8	1659	11583	29738	ENSMUSG00000028617.10	ENSMUST00000030360.10	Lrrc42	Lrrc42-201	Known	Known	None	0.30000001192092896	None	None	None	None
m54284U_191109_043049/70910673/ccs	PacBio_Cortex_Rep2	mm10_ERCC_SIRV	chr9	83548318	83600287	+	4	3516	28466	74547	ENSMUSG00000032261.16	ENSMUST00000113215.9	Sh3bgrl2	Sh3bgrl2-201	Known	Known	None	0.25	None	None	None	None
m54284U_191109_043049/165087635/ccs	PacBio_Cortex_Rep2	mm10_ERCC_SIRV	chr14	68083871	68089066	+	4	3343	42007	108501	ENSMUSG00000022055.7	ENSMUST00000022639.7	Nefl	Nefl-201	Known	Known	None	0.6499999761581421	None	None	None	None
m54284U_191212_053548/141494645/ccs	PacBio_Hippocampus_Rep1	mm10_ERCC_SIRV	chr2	84678066	84671314	-	8	1990	4997	13148	ENSMUSG00000050043.16	ENSMUST00000053664.8	Tmx2	Tmx2-201	Known	Known	None	0.05000000074505806	None	None	None	None
m54284U_191107_221739/55577255/ccs	PacBio_Cortex_Rep1	mm10_ERCC_SIRV	chr18	53176410	53220837	+	16	2006	49233	462824	ENSMUSG00000034484.8	ENCODEMT000462824	Snx2	ENCODEMT000462824	Known	NIC	None	0.550000011920929	None	None	None	None
m54284U_191213_120042/19006111/ccs	PacBio_Hippocampus_Rep2	mm10_ERCC_SIRV	chr16	17759683	17793380	+	6	1832	44811	462886	ENSMUSG00000022750.18	ENCODEMT000462886	Klhl22	ENCODEMT000462886	Known	NIC	None	0.20000000298023224	None	None	None	None
m54284U_191212_053548/93259705/ccs	PacBio_Hippocampus_Rep1	mm10_ERCC_SIRV	chr5	124540774	124550496	+	4	1985	15515	40686	ENSMUSG00000029390.13	ENSMUST00000060226.10	Tmed2	Tmed2-201	Known	Known	None	0.3499999940395355	None	None	None	None
m54284U_191213_120042/133235080/ccs	PacBio_Hippocampus_Rep2	mm10_ERCC_SIRV	chr1	172082692	172066159	-	17	2652	2948	7275	ENSMUSG00000003458.12	ENSMUST00000003550.10	Ncstn	Ncstn-201	Known	Known	None	0.25	None	None	None	None
m54284U_191107_221739/126420960/ccs	PacBio_Cortex_Rep1	mm10_ERCC_SIRV	chr4	107253460	107233540	-	8	1657	11583	29738	ENSMUSG00000028617.10	ENSMUST00000030360.10	Lrrc42	Lrrc42-201	Known	Known	None	0.30000001192092896	None	None	None	None
m54284U_191107_221739/56493525/ccs	PacBio_Cortex_Rep1	mm10_ERCC_SIRV	chr18	53176355	53220832	+	15	2007	49233	128593	ENSMUSG00000034484.8	ENSMUST00000037850.6	Snx2	Snx2-201	Known	Known	None	0.550000011920929	None	None	None	None
m54284U_191213_120042/19922948/ccs	PacBio_Hippocampus_Rep2	mm10_ERCC_SIRV	chr16	17760045	17793382	+	7	2543	44811	462884	ENSMUSG00000022750.18	ENCODEMT000462884	Klhl22	ENCODEMT000462884	Known	NIC	None	0.20000000298023224	None	None	None	None
m54284U_191212_053548/109840001/ccs	PacBio_Hippocampus_Rep1	mm10_ERCC_SIRV	chr9	83548318	83600273	+	4	3502	28466	74547	ENSMUSG00000032261.16	ENSMUST00000113215.9	Sh3bgrl2	Sh3bgrl2-201	Known	Known	None	0.550000011920929	None	None	None	None
m54284U_191212_053548/145098533/ccs	PacBio_Hippocampus_Rep1	mm10_ERCC_SIRV	chr11	80428643	80471908	+	14	1490	33837	89085	ENSMUSG00000017428.16	ENSMUST00000017572.13	Psmd11	Psmd11-201	Known	Known	None	0.8500000238418579	None	None	None	None
m54284U_191107_221739/62259650/ccs	PacBio_Cortex_Rep1	mm10_ERCC_SIRV	chr18	53176410	53220836	+	16	2005	49233	462824	ENSMUSG00000034484.8	ENCODEMT000462824	Snx2	ENCODEMT000462824	Known	NIC	None	0.5	None	None	None	None
m54284U_191109_043049/169477509/ccs	PacBio_Cortex_Rep2	mm10_ERCC_SIRV	chr14	68083871	68089064	+	4	3341	42007	108501	ENSMUSG00000022055.7	ENSMUST00000022639.7	Nefl	Nefl-201	Known	Known	None	0.75	None	None	None	None
m54284U_191212_053548/142018643/ccs	PacBio_Hippocampus_Rep1	mm10_ERCC_SIRV	chr2	84678099	84671314	-	8	2023	4997	13148	ENSMUSG00000050043.16	ENSMUST00000053664.8	Tmx2	Tmx2-201	Known	Known	None	0.05000000074505806	None	None	None	None
m54284U_191107_221739/130419514/ccs	PacBio_Cortex_Rep1	mm10_ERCC_SIRV	chr1	172082715	172066195	-	17	2639	2948	7275	ENSMUSG00000003458.12	ENSMUST00000003550.10	Ncstn	Ncstn-201	Known	Known	None	0.20000000298023224	None	None	None	None
m54284U_191107_221739/135530968/ccs	PacBio_Cortex_Rep1	mm10_ERCC_SIRV	chr4	107253546	107233541	-	7	2797	11583	462986	ENSMUSG00000028617.10	ENCODEMT000462986	Lrrc42	ENCODEMT000462986	Known	NIC	None	0.30000001192092896	None	None	None	None
m54284U_191213_120042/21955050/ccs	PacBio_Hippocampus_Rep2	mm10_ERCC_SIRV	chr16	17760045	17793381	+	7	2554	44811	462884	ENSMUSG00000022750.18	ENCODEMT000462884	Klhl22	ENCODEMT000462884	Known	NIC	None	0.25	None	None	None	None
m54284U_191212_053548/93388955/ccs	PacBio_Hippocampus_Rep1	mm10_ERCC_SIRV	chr5	124540774	124550496	+	4	1985	15515	40686	ENSMUSG00000029390.13	ENSMUST00000060226.10	Tmed2	Tmed2-201	Known	Known	None	0.3499999940395355	None	None	None	None
m54284U_191107_221739/62327003/ccs	PacBio_Cortex_Rep1	mm10_ERCC_SIRV	chr18	53176410	53220838	+	16	2007	49233	462824	ENSMUSG00000034484.8	ENCODEMT000462824	Snx2	ENCODEMT000462824	Known	NIC	None	0.550000011920929	None	None	None	None
m54284U_191213_120042/41355850/ccs	PacBio_Hippocampus_Rep2	mm10_ERCC_SIRV	chr7	112158407	112116025	-	7	3267	23219	460353	ENSMUSG00000030772.6	ENCODEMT000460353	Dkk3	ENCODEMT000460353	Known	ISM	Both	0.15000000596046448	None	None	None	None
m54284U_191109_043049/57935234/ccs	PacBio_Cortex_Rep2	mm10_ERCC_SIRV	chr9	83548319	83600275	+	4	3503	28466	74547	ENSMUSG00000032261.16	ENSMUST00000113215.9	Sh3bgrl2	Sh3bgrl2-201	Known	Known	None	0.5	None	None	None	None
m54284U_191107_221739/164823395/ccs	PacBio_Cortex_Rep1	mm10_ERCC_SIRV	chr4	107253460	107233540	-	8	1657	11583	29738	ENSMUSG00000028617.10	ENSMUST00000030360.10	Lrrc42	Lrrc42-201	Known	Known	None	0.30000001192092896	None	None	None	None
m54284U_191213_120042/36112031/ccs	PacBio_Hippocampus_Rep2	mm10_ERCC_SIRV	chr16	17760045	17793380	+	7	2553	44811	462884	ENSMUSG00000022750.18	ENCODEMT000462884	Klhl22	ENCODEMT000462884	Known	NIC	None	0.25	None	None	None	None
m54284U_191107_221739/62718689/ccs	PacBio_Cortex_Rep1	mm10_ERCC_SIRV	chr18	53176355	53220830	+	15	1993	49233	128593	ENSMUSG00000034484.8	ENSMUST00000037850.6	Snx2	Snx2-201	Known	Known	None	0.5	None	None	None	None
m54284U_191109_043049/150471630/ccs	PacBio_Cortex_Rep2	mm10_ERCC_SIRV	chr1	172066501	172071067	+	1	4567	82902	463040	ENCODEMG000082902	ENCODEMT000463040	ENCODEMG000082902	ENCODEMT000463040	Antisense	Antisense	None	0.8500000238418579	None	None	None	None
m54284U_191212_053548/152306245/ccs	PacBio_Hippocampus_Rep1	mm10_ERCC_SIRV	chr11	80428643	80471910	+	14	1492	33837	89085	ENSMUSG00000017428.16	ENSMUST00000017572.13	Psmd11	Psmd11-201	Known	Known	None	0.8999999761581421	None	None	None	None
m54284U_191212_053548/143720999/ccs	PacBio_Hippocampus_Rep1	mm10_ERCC_SIRV	chr2	84678084	84671314	-	8	2008	4997	13148	ENSMUSG00000050043.16	ENSMUST00000053664.8	Tmx2	Tmx2-201	Known	Known	None	0.05000000074505806	None	None	None	None
m54284U_191107_221739/70781254/ccs	PacBio_Cortex_Rep1	mm10_ERCC_SIRV	chr18	53176410	53220868	+	16	2037	49233	462824	ENSMUSG00000034484.8	ENCODEMT000462824	Snx2	ENCODEMT000462824	Known	NIC	None	0.30000001192092896	None	None	None	None
m54284U_191109_043049/176489384/ccs	PacBio_Cortex_Rep2	mm10_ERCC_SIRV	chr14	68083871	68089076	+	4	3353	42007	108501	ENSMUSG00000022055.7	ENSMUST00000022639.7	Nefl	Nefl-201	Known	Known	None	0.6499999761581421	None	None	None	None
m54284U_191213_120042/36177588/ccs	PacBio_Hippocampus_Rep2	mm10_ERCC_SIRV	chr16	17759671	17793378	+	7	2564	44811	115913	ENSMUSG00000022750.18	ENSMUST00000165790.8	Klhl22	Klhl22-207	Known	Known	None	0.25	None	None	None	None
m54284U_191109_043049/69076148/ccs	PacBio_Cortex_Rep2	mm10_ERCC_SIRV	chr4	107253507	107233540	-	8	1704	11583	29738	ENSMUSG00000028617.10	ENSMUST00000030360.10	Lrrc42	Lrrc42-201	Known	Known	None	0.30000001192092896	None	None	None	None
m54284U_191212_053548/93520676/ccs	PacBio_Hippocampus_Rep1	mm10_ERCC_SIRV	chr5	124540774	124550495	+	4	1984	15515	40686	ENSMUSG00000029390.13	ENSMUST00000060226.10	Tmed2	Tmed2-201	Known	Known	None	0.3499999940395355	None	None	None	None
m54284U_191109_043049/162726616/ccs	PacBio_Cortex_Rep2	mm10_ERCC_SIRV	chr9	83548319	83601341	+	4	4569	28466	74547	ENSMUSG00000032261.16	ENSMUST00000113215.9	Sh3bgrl2	Sh3bgrl2-201	Known	Known	None	0.20000000298023224	None	None	None	None
m54284U_191107_221739/71698249/ccs	PacBio_Cortex_Rep1	mm10_ERCC_SIRV	chr18	53176355	53220832	+	15	1995	49233	128593	ENSMUSG00000034484.8	ENSMUST00000037850.6	Snx2	Snx2-201	Known	Known	None	0.550000011920929	None	None	None	None
m54284U_191213_120042/39127728/ccs	PacBio_Hippocampus_Rep2	mm10_ERCC_SIRV	chr16	17760045	17793380	+	7	2553	44811	462884	ENSMUSG00000022750.18	ENCODEMT000462884	Klhl22	ENCODEMT000462884	Known	NIC	None	0.25	None	None	None	None
m54284U_191212_053548/167117619/ccs	PacBio_Hippocampus_Rep1	mm10_ERCC_SIRV	chr1	172082690	172067805	-	16	1898	2948	463041	ENSMUSG00000003458.12	ENCODEMT000463041	Ncstn	ENCODEMT000463041	Known	ISM	Prefix	0.44999998807907104	None	None	None	None
m54284U_191212_053548/146933860/ccs	PacBio_Hippocampus_Rep1	mm10_ERCC_SIRV	chr2	84678046	84671314	-	8	1970	4997	13148	ENSMUSG00000050043.16	ENSMUST00000053664.8	Tmx2	Tmx2-201	Known	Known	None	0.05000000074505806	None	None	None	None
m54284U_191109_043049/91097889/ccs	PacBio_Cortex_Rep2	mm10_ERCC_SIRV	chr4	107253462	107233540	-	8	1659	11583	29738	ENSMUSG00000028617.10	ENSMUST00000030360.10	Lrrc42	Lrrc42-201	Known	Known	None	0.30000001192092896	None	None	None	None
m54284U_191107_221739/72288789/ccs	PacBio_Cortex_Rep1	mm10_ERCC_SIRV	chr18	53176355	53220830	+	15	1999	49233	128593	ENSMUSG00000034484.8	ENSMUST00000037850.6	Snx2	Snx2-201	Known	Known	None	0.5	None	None	None	None
m54284U_191212_053548/156109555/ccs	PacBio_Hippocampus_Rep1	mm10_ERCC_SIRV	chr11	80428643	80471908	+	14	1490	33837	89085	ENSMUSG00000017428.16	ENSMUST00000017572.13	Psmd11	Psmd11-201	Known	Known	None	0.8500000238418579	None	None	None	None
m54284U_191213_120042/41224016/ccs	PacBio_Hippocampus_Rep2	mm10_ERCC_SIRV	chr16	17760045	17793380	+	7	2553	44811	462884	ENSMUSG00000022750.18	ENCODEMT000462884	Klhl22	ENCODEMT000462884	Known	NIC	None	0.25	None	None	None	None
m54284U_191213_120042/66848332/ccs	PacBio_Hippocampus_Rep2	mm10_ERCC_SIRV	chr9	83548319	83600281	+	4	3509	28466	74547	ENSMUSG00000032261.16	ENSMUST00000113215.9	Sh3bgrl2	Sh3bgrl2-201	Known	Known	None	0.30000001192092896	None	None	None	None
m54284U_191212_053548/93716858/ccs	PacBio_Hippocampus_Rep1	mm10_ERCC_SIRV	chr5	124540774	124550499	+	4	1988	15515	40686	ENSMUSG00000029390.13	ENSMUST00000060226.10	Tmed2	Tmed2-201	Known	Known	None	0.25	None	None	None	None
m54284U_191212_053548/789095/ccs	PacBio_Hippocampus_Rep1	mm10_ERCC_SIRV	chr14	68083871	68088548	+	4	2825	42007	108501	ENSMUSG00000022055.7	ENSMUST00000022639.7	Nefl	Nefl-201	Known	Known	None	0.15000000596046448	None	None	None	None
m54284U_191107_221739/78316125/ccs	PacBio_Cortex_Rep1	mm10_ERCC_SIRV	chr18	53176410	53220836	+	16	2005	49233	462824	ENSMUSG00000034484.8	ENCODEMT000462824	Snx2	ENCODEMT000462824	Known	NIC	None	0.5	None	None	None	None
m54284U_191109_043049/111018687/ccs	PacBio_Cortex_Rep2	mm10_ERCC_SIRV	chr4	107253494	107233540	-	8	1691	11583	29738	ENSMUSG00000028617.10	ENSMUST00000030360.10	Lrrc42	Lrrc42-201	Known	Known	None	0.30000001192092896	None	None	None	None
m54284U_191213_120042/41681285/ccs	PacBio_Hippocampus_Rep2	mm10_ERCC_SIRV	chr16	17760045	17793379	+	7	2552	44811	462884	ENSMUSG00000022750.18	ENCODEMT000462884	Klhl22	ENCODEMT000462884	Known	NIC	None	0.25	None	None	None	None
m54284U_191213_120042/41879119/ccs	PacBio_Hippocampus_Rep2	mm10_ERCC_SIRV	chr7	112158420	112116025	-	7	3280	23219	460353	ENSMUSG00000030772.6	ENCODEMT000460353	Dkk3	ENCODEMT000460353	Known	ISM	Both	0.15000000596046448	None	None	None	None
m54284U_191107_221739/78579128/ccs	PacBio_Cortex_Rep1	mm10_ERCC_SIRV	chr18	53176410	53220833	+	16	2002	49233	462824	ENSMUSG00000034484.8	ENCODEMT000462824	Snx2	ENCODEMT000462824	Known	NIC	None	0.44999998807907104	None	None	None	None
m54284U_191212_053548/147851854/ccs	PacBio_Hippocampus_Rep1	mm10_ERCC_SIRV	chr2	84678098	84671314	-	8	2022	4997	13148	ENSMUSG00000050043.16	ENSMUST00000053664.8	Tmx2	Tmx2-201	Known	Known	None	0.05000000074505806	None	None	None	None
m54284U_191107_221739/74188218/ccs	PacBio_Cortex_Rep1	mm10_ERCC_SIRV	chr9	83548321	83600289	+	4	3515	28466	74547	ENSMUSG00000032261.16	ENSMUST00000113215.9	Sh3bgrl2	Sh3bgrl2-201	Known	Known	None	0.20000000298023224	None	None	None	None
m54284U_191107_221739/79169630/ccs	PacBio_Cortex_Rep1	mm10_ERCC_SIRV	chr18	53176410	53220838	+	16	2007	49233	462824	ENSMUSG00000034484.8	ENCODEMT000462824	Snx2	ENCODEMT000462824	Known	NIC	None	0.550000011920929	None	None	None	None
m54284U_191213_120042/42404057/ccs	PacBio_Hippocampus_Rep2	mm10_ERCC_SIRV	chr16	17760045	17793377	+	7	2550	44811	462884	ENSMUSG00000022750.18	ENCODEMT000462884	Klhl22	ENCODEMT000462884	Known	NIC	None	0.25	None	None	None	None
m54284U_191212_053548/157418906/ccs	PacBio_Hippocampus_Rep1	mm10_ERCC_SIRV	chr11	80428643	80471908	+	14	1490	33837	89085	ENSMUSG00000017428.16	ENSMUST00000017572.13	Psmd11	Psmd11-201	Known	Known	None	0.8500000238418579	None	None	None	None
m54284U_191213_120042/25430559/ccs	PacBio_Hippocampus_Rep2	mm10_ERCC_SIRV	chr4	107253464	107233540	-	8	1649	11583	29738	ENSMUSG00000028617.10	ENSMUST00000030360.10	Lrrc42	Lrrc42-201	Known	Known	None	0.30000001192092896	None	None	None	None
m54284U_191212_053548/93784191/ccs	PacBio_Hippocampus_Rep1	mm10_ERCC_SIRV	chr5	124540774	124550494	+	4	1983	15515	40686	ENSMUSG00000029390.13	ENSMUST00000060226.10	Tmed2	Tmed2-201	Known	Known	None	0.3499999940395355	None	None	None	None
m54284U_191212_053548/1376860/ccs	PacBio_Hippocampus_Rep1	mm10_ERCC_SIRV	chr14	68083871	68089076	+	4	3353	42007	108501	ENSMUSG00000022055.7	ENSMUST00000022639.7	Nefl	Nefl-201	Known	Known	None	0.6499999761581421	None	None	None	None
m54284U_191107_221739/81136121/ccs	PacBio_Cortex_Rep1	mm10_ERCC_SIRV	chr18	53176355	53220857	+	15	2045	49233	463042	ENSMUSG00000034484.8	ENCODEMT000463042	Snx2	ENCODEMT000463042	Known	NIC	None	0.4000000059604645	None	None	None	None
m54284U_191213_120042/45550339/ccs	PacBio_Hippocampus_Rep2	mm10_ERCC_SIRV	chr16	17760045	17793381	+	7	2554	44811	462884	ENSMUSG00000022750.18	ENCODEMT000462884	Klhl22	ENCODEMT000462884	Known	NIC	None	0.25	None	None	None	None
m54284U_191109_043049/38143386/ccs	PacBio_Cortex_Rep2	mm10_ERCC_SIRV	chr1	172082689	172076848	-	2	4558	2948	7280	ENSMUSG00000003458.12	ENSMUST00000142825.1	Ncstn	Ncstn-205	Known	Known	None	0.8500000238418579	None	None	None	None
m54284U_191212_053548/149357110/ccs	PacBio_Hippocampus_Rep1	mm10_ERCC_SIRV	chr2	84678056	84671314	-	8	1980	4997	13148	ENSMUSG00000050043.16	ENSMUST00000053664.8	Tmx2	Tmx2-201	Known	Known	None	0.05000000074505806	None	None	None	None
m54284U_191213_120042/28639423/ccs	PacBio_Hippocampus_Rep2	mm10_ERCC_SIRV	chr4	107253490	107233540	-	8	1687	11583	29738	ENSMUSG00000028617.10	ENSMUST00000030360.10	Lrrc42	Lrrc42-201	Known	Known	None	0.30000001192092896	None	None	None	None
m54284U_191107_221739/160761981/ccs	PacBio_Cortex_Rep1	mm10_ERCC_SIRV	chr9	83548321	83601345	+	4	4571	28466	74547	ENSMUSG00000032261.16	ENSMUST00000113215.9	Sh3bgrl2	Sh3bgrl2-201	Known	Known	None	0.15000000596046448	None	None	None	None
m54284U_191107_221739/81528901/ccs	PacBio_Cortex_Rep1	mm10_ERCC_SIRV	chr18	53176410	53220868	+	16	2037	49233	462824	ENSMUSG00000034484.8	ENCODEMT000462824	Snx2	ENCODEMT000462824	Known	NIC	None	0.30000001192092896	None	None	None	None
m54284U_191213_120042/48367026/ccs	PacBio_Hippocampus_Rep2	mm10_ERCC_SIRV	chr16	17759671	17793379	+	7	2565	44811	115913	ENSMUSG00000022750.18	ENSMUST00000165790.8	Klhl22	Klhl22-207	Known	Known	None	0.25	None	None	None	None
m54284U_191212_053548/159187103/ccs	PacBio_Hippocampus_Rep1	mm10_ERCC_SIRV	chr11	80428643	80471908	+	13	1605	33837	89084	ENSMUSG00000017428.16	ENSMUST00000173938.7	Psmd11	Psmd11-214	Known	Known	None	0.8500000238418579	None	None	None	None
m54284U_191212_053548/94111953/ccs	PacBio_Hippocampus_Rep1	mm10_ERCC_SIRV	chr5	124540774	124550496	+	4	1985	15515	40686	ENSMUSG00000029390.13	ENSMUST00000060226.10	Tmed2	Tmed2-201	Known	Known	None	0.3499999940395355	None	None	None	None
m54284U_191107_221739/83297459/ccs	PacBio_Cortex_Rep1	mm10_ERCC_SIRV	chr18	53176410	53220866	+	16	2035	49233	462824	ENSMUSG00000034484.8	ENCODEMT000462824	Snx2	ENCODEMT000462824	Known	NIC	None	0.3499999940395355	None	None	None	None
m54284U_191212_053548/1901886/ccs	PacBio_Hippocampus_Rep1	mm10_ERCC_SIRV	chr14	68083871	68089076	+	4	3353	42007	108501	ENSMUSG00000022055.7	ENSMUST00000022639.7	Nefl	Nefl-201	Known	Known	None	0.6499999761581421	None	None	None	None
m54284U_191213_120042/54526892/ccs	PacBio_Hippocampus_Rep2	mm10_ERCC_SIRV	chr16	17760045	17793381	+	7	2554	44811	462884	ENSMUSG00000022750.18	ENCODEMT000462884	Klhl22	ENCODEMT000462884	Known	NIC	None	0.25	None	None	None	None
m54284U_191213_120042/39652008/ccs	PacBio_Hippocampus_Rep2	mm10_ERCC_SIRV	chr4	107253348	107233540	-	8	1545	11583	29738	ENSMUSG00000028617.10	ENSMUST00000030360.10	Lrrc42	Lrrc42-201	Known	Known	None	0.30000001192092896	None	None	None	None
m54284U_191109_043049/42206045/ccs	PacBio_Cortex_Rep2	mm10_ERCC_SIRV	chr9	83548321	83601343	+	4	4569	28466	74547	ENSMUSG00000032261.16	ENSMUST00000113215.9	Sh3bgrl2	Sh3bgrl2-201	Known	Known	None	0.20000000298023224	None	None	None	None
m54284U_191212_053548/149947840/ccs	PacBio_Hippocampus_Rep1	mm10_ERCC_SIRV	chr2	84678065	84671314	-	8	1989	4997	13148	ENSMUSG00000050043.16	ENSMUST00000053664.8	Tmx2	Tmx2-201	Known	Known	None	0.05000000074505806	None	None	None	None
m54284U_191213_120042/41943969/ccs	PacBio_Hippocampus_Rep2	mm10_ERCC_SIRV	chr7	112158409	112116025	-	7	3269	23219	460353	ENSMUSG00000030772.6	ENCODEMT000460353	Dkk3	ENCODEMT000460353	Known	ISM	Both	0.15000000596046448	None	None	None	None
m54284U_191107_221739/84018718/ccs	PacBio_Cortex_Rep1	mm10_ERCC_SIRV	chr18	53176410	53220860	+	16	2029	49233	462824	ENSMUSG00000034484.8	ENCODEMT000462824	Snx2	ENCODEMT000462824	Known	NIC	None	0.4000000059604645	None	None	None	None
m54284U_191213_120042/59902459/ccs	PacBio_Hippocampus_Rep2	mm10_ERCC_SIRV	chr16	17760045	17793381	+	7	2554	44811	462884	ENSMUSG00000022750.18	ENCODEMT000462884	Klhl22	ENCODEMT000462884	Known	NIC	None	0.25	None	None	None	None
m54284U_191107_221739/85131375/ccs	PacBio_Cortex_Rep1	mm10_ERCC_SIRV	chr18	53176410	53220836	+	16	2005	49233	462824	ENSMUSG00000034484.8	ENCODEMT000462824	Snx2	ENCODEMT000462824	Known	NIC	None	0.5	None	None	None	None
m54284U_191213_120042/70648057/ccs	PacBio_Hippocampus_Rep2	mm10_ERCC_SIRV	chr4	107253494	107233540	-	8	1691	11583	29738	ENSMUSG00000028617.10	ENSMUST00000030360.10	Lrrc42	Lrrc42-201	Known	Known	None	0.30000001192092896	None	None	None	None
m54284U_191109_043049/107152931/ccs	PacBio_Cortex_Rep2	mm10_ERCC_SIRV	chr1	172082766	172076848	-	2	4585	2948	7280	ENSMUSG00000003458.12	ENSMUST00000142825.1	Ncstn	Ncstn-205	Known	Known	None	0.8500000238418579	None	None	None	None
m54284U_191212_053548/94701265/ccs	PacBio_Hippocampus_Rep1	mm10_ERCC_SIRV	chr5	124540774	124550496	+	4	1985	15515	40686	ENSMUSG00000029390.13	ENSMUST00000060226.10	Tmed2	Tmed2-201	Known	Known	None	0.3499999940395355	None	None	None	None
m54284U_191212_053548/173867568/ccs	PacBio_Hippocampus_Rep1	mm10_ERCC_SIRV	chr11	80428643	80471909	+	14	1491	33837	89085	ENSMUSG00000017428.16	ENSMUST00000017572.13	Psmd11	Psmd11-201	Known	Known	None	0.8999999761581421	None	None	None	None
m54284U_191213_120042/64881567/ccs	PacBio_Hippocampus_Rep2	mm10_ERCC_SIRV	chr16	17760045	17793377	+	7	2550	44811	462884	ENSMUSG00000022750.18	ENCODEMT000462884	Klhl22	ENCODEMT000462884	Known	NIC	None	0.25	None	None	None	None
m54284U_191212_053548/3014781/ccs	PacBio_Hippocampus_Rep1	mm10_ERCC_SIRV	chr14	68083871	68089076	+	4	3353	42007	108501	ENSMUSG00000022055.7	ENSMUST00000022639.7	Nefl	Nefl-201	Known	Known	None	0.6499999761581421	None	None	None	None
m54284U_191107_221739/87624310/ccs	PacBio_Cortex_Rep1	mm10_ERCC_SIRV	chr18	53176410	53220868	+	16	2037	49233	462824	ENSMUSG00000034484.8	ENCODEMT000462824	Snx2	ENCODEMT000462824	Known	NIC	None	0.30000001192092896	None	None	None	None
m54284U_191109_043049/60752769/ccs	PacBio_Cortex_Rep2	mm10_ERCC_SIRV	chr9	83548321	83601343	+	4	4569	28466	74547	ENSMUSG00000032261.16	ENSMUST00000113215.9	Sh3bgrl2	Sh3bgrl2-201	Known	Known	None	0.20000000298023224	None	None	None	None
m54284U_191212_053548/154601691/ccs	PacBio_Hippocampus_Rep1	mm10_ERCC_SIRV	chr2	84678065	84671314	-	8	1989	4997	13148	ENSMUSG00000050043.16	ENSMUST00000053664.8	Tmx2	Tmx2-201	Known	Known	None	0.05000000074505806	None	None	None	None
m54284U_191213_120042/78383059/ccs	PacBio_Hippocampus_Rep2	mm10_ERCC_SIRV	chr4	107253447	107233540	-	8	1644	11583	29738	ENSMUSG00000028617.10	ENSMUST00000030360.10	Lrrc42	Lrrc42-201	Known	Known	None	0.30000001192092896	None	None	None	None
m54284U_191107_221739/88278150/ccs	PacBio_Cortex_Rep1	mm10_ERCC_SIRV	chr18	53176410	53220868	+	16	2037	49233	462824	ENSMUSG00000034484.8	ENCODEMT000462824	Snx2	ENCODEMT000462824	Known	NIC	None	0.30000001192092896	None	None	None	None
m54284U_191213_120042/66979978/ccs	PacBio_Hippocampus_Rep2	mm10_ERCC_SIRV	chr16	17760045	17793381	+	7	2554	44811	462884	ENSMUSG00000022750.18	ENCODEMT000462884	Klhl22	ENCODEMT000462884	Known	NIC	None	0.25	None	None	None	None
m54284U_191107_221739/89721408/ccs	PacBio_Cortex_Rep1	mm10_ERCC_SIRV	chr18	53176355	53220860	+	15	2023	49233	128593	ENSMUSG00000034484.8	ENSMUST00000037850.6	Snx2	Snx2-201	Known	Known	None	0.3499999940395355	None	None	None	None
m54284U_191109_043049/71961275/ccs	PacBio_Cortex_Rep2	mm10_ERCC_SIRV	chr9	83548321	83601343	+	4	4569	28466	74547	ENSMUSG00000032261.16	ENSMUST00000113215.9	Sh3bgrl2	Sh3bgrl2-201	Known	Known	None	0.20000000298023224	None	None	None	None
m54284U_191212_053548/95225619/ccs	PacBio_Hippocampus_Rep1	mm10_ERCC_SIRV	chr5	124540774	124550496	+	4	1985	15515	40686	ENSMUSG00000029390.13	ENSMUST00000060226.10	Tmed2	Tmed2-201	Known	Known	None	0.3499999940395355	None	None	None	None
m54284U_191213_120042/82314520/ccs	PacBio_Hippocampus_Rep2	mm10_ERCC_SIRV	chr16	17760045	17793381	+	7	2554	44811	462884	ENSMUSG00000022750.18	ENCODEMT000462884	Klhl22	ENCODEMT000462884	Known	NIC	None	0.25	None	None	None	None
m54284U_191212_053548/175375342/ccs	PacBio_Hippocampus_Rep1	mm10_ERCC_SIRV	chr11	80428643	80471909	+	14	1491	33837	89085	ENSMUSG00000017428.16	ENSMUST00000017572.13	Psmd11	Psmd11-201	Known	Known	None	0.8999999761581421	None	None	None	None
m54284U_191212_053548/155320878/ccs	PacBio_Hippocampus_Rep1	mm10_ERCC_SIRV	chr2	84678065	84671314	-	8	1989	4997	13148	ENSMUSG00000050043.16	ENSMUST00000053664.8	Tmx2	Tmx2-201	Known	Known	None	0.05000000074505806	None	None	None	None
m54284U_191213_120042/161808485/ccs	PacBio_Hippocampus_Rep2	mm10_ERCC_SIRV	chr4	107253466	107233540	-	8	1663	11583	29738	ENSMUSG00000028617.10	ENSMUST00000030360.10	Lrrc42	Lrrc42-201	Known	Known	None	0.30000001192092896	None	None	None	None
m54284U_191212_053548/5441950/ccs	PacBio_Hippocampus_Rep1	mm10_ERCC_SIRV	chr14	68083871	68087736	+	4	2013	42007	108501	ENSMUSG00000022055.7	ENSMUST00000022639.7	Nefl	Nefl-201	Known	Known	None	0.699999988079071	None	None	None	None
m54284U_191107_221739/90114420/ccs	PacBio_Cortex_Rep1	mm10_ERCC_SIRV	chr18	53176410	53220836	+	16	2005	49233	462824	ENSMUSG00000034484.8	ENCODEMT000462824	Snx2	ENCODEMT000462824	Known	NIC	None	0.5	None	None	None	None
m54284U_191212_053548/163054505/ccs	PacBio_Hippocampus_Rep1	mm10_ERCC_SIRV	chr1	172082745	172076848	-	2	4614	2948	7280	ENSMUSG00000003458.12	ENSMUST00000142825.1	Ncstn	Ncstn-205	Known	Known	None	0.8500000238418579	None	None	None	None
m54284U_191213_120042/42796550/ccs	PacBio_Hippocampus_Rep2	mm10_ERCC_SIRV	chr7	112158426	112116025	-	7	3286	23219	460353	ENSMUSG00000030772.6	ENCODEMT000460353	Dkk3	ENCODEMT000460353	Known	ISM	Both	0.15000000596046448	None	None	None	None
m54284U_191213_120042/84476076/ccs	PacBio_Hippocampus_Rep2	mm10_ERCC_SIRV	chr16	17760045	17793381	+	7	2554	44811	462884	ENSMUSG00000022750.18	ENCODEMT000462884	Klhl22	ENCODEMT000462884	Known	NIC	None	0.25	None	None	None	None
m54284U_191107_221739/90374977/ccs	PacBio_Cortex_Rep1	mm10_ERCC_SIRV	chr18	53176355	53220832	+	15	1995	49233	128593	ENSMUSG00000034484.8	ENSMUST00000037850.6	Snx2	Snx2-201	Known	Known	None	0.550000011920929	None	None	None	None
m54284U_191109_043049/90179794/ccs	PacBio_Cortex_Rep2	mm10_ERCC_SIRV	chr9	83548321	83600289	+	4	3515	28466	74547	ENSMUSG00000032261.16	ENSMUST00000113215.9	Sh3bgrl2	Sh3bgrl2-201	Known	Known	None	0.20000000298023224	None	None	None	None
m54284U_191213_120042/171376654/ccs	PacBio_Hippocampus_Rep2	mm10_ERCC_SIRV	chr4	107253452	107233540	-	8	1649	11583	29738	ENSMUSG00000028617.10	ENSMUST00000030360.10	Lrrc42	Lrrc42-201	Known	Known	None	0.30000001192092896	None	None	None	None
m54284U_191213_120042/87425981/ccs	PacBio_Hippocampus_Rep2	mm10_ERCC_SIRV	chr16	17760045	17793377	+	7	2550	44811	462884	ENSMUSG00000022750.18	ENCODEMT000462884	Klhl22	ENCODEMT000462884	Known	NIC	None	0.25	None	None	None	None
m54284U_191107_221739/92669348/ccs	PacBio_Cortex_Rep1	mm10_ERCC_SIRV	chr18	53176410	53220838	+	16	2007	49233	462824	ENSMUSG00000034484.8	ENCODEMT000462824	Snx2	ENCODEMT000462824	Known	NIC	None	0.550000011920929	None	None	None	None
m54284U_191212_053548/95619177/ccs	PacBio_Hippocampus_Rep1	mm10_ERCC_SIRV	chr5	124540774	124550496	+	4	1985	15515	40686	ENSMUSG00000029390.13	ENSMUST00000060226.10	Tmed2	Tmed2-201	Known	Known	None	0.3499999940395355	None	None	None	None
m54284U_191212_053548/155844794/ccs	PacBio_Hippocampus_Rep1	mm10_ERCC_SIRV	chr2	84678078	84671314	-	8	2002	4997	13148	ENSMUSG00000050043.16	ENSMUST00000053664.8	Tmx2	Tmx2-201	Known	Known	None	0.05000000074505806	None	None	None	None
m54284U_191212_053548/178522427/ccs	PacBio_Hippocampus_Rep1	mm10_ERCC_SIRV	chr11	80428643	80471907	+	14	1489	33837	89085	ENSMUSG00000017428.16	ENSMUST00000017572.13	Psmd11	Psmd11-201	Known	Known	None	0.800000011920929	None	None	None	None
m54284U_191213_120042/89983440/ccs	PacBio_Hippocampus_Rep2	mm10_ERCC_SIRV	chr16	17759671	17793379	+	7	2565	44811	115913	ENSMUSG00000022750.18	ENSMUST00000165790.8	Klhl22	Klhl22-207	Known	Known	None	0.25	None	None	None	None
m54284U_191212_053548/6031273/ccs	PacBio_Hippocampus_Rep1	mm10_ERCC_SIRV	chr14	68083871	68087733	+	4	2010	42007	108501	ENSMUSG00000022055.7	ENSMUST00000022639.7	Nefl	Nefl-201	Known	Known	None	0.699999988079071	None	None	None	None
m54284U_191107_221739/92864762/ccs	PacBio_Cortex_Rep1	mm10_ERCC_SIRV	chr18	53176410	53220839	+	16	2008	49233	462824	ENSMUSG00000034484.8	ENCODEMT000462824	Snx2	ENCODEMT000462824	Known	NIC	None	0.5	None	None	None	None
m54284U_191107_221739/177799822/ccs	PacBio_Cortex_Rep1	mm10_ERCC_SIRV	chr4	107253457	107233541	-	8	1653	11583	29738	ENSMUSG00000028617.10	ENSMUST00000030360.10	Lrrc42	Lrrc42-201	Known	Known	None	0.30000001192092896	None	None	None	None
m54284U_191109_043049/99812665/ccs	PacBio_Cortex_Rep2	mm10_ERCC_SIRV	chr9	83548321	83601343	+	4	4569	28466	74547	ENSMUSG00000032261.16	ENSMUST00000113215.9	Sh3bgrl2	Sh3bgrl2-201	Known	Known	None	0.20000000298023224	None	None	None	None
m54284U_191107_221739/94241213/ccs	PacBio_Cortex_Rep1	mm10_ERCC_SIRV	chr18	53176410	53220838	+	16	2007	49233	462824	ENSMUSG00000034484.8	ENCODEMT000462824	Snx2	ENCODEMT000462824	Known	NIC	None	0.550000011920929	None	None	None	None
m54284U_191213_120042/91162795/ccs	PacBio_Hippocampus_Rep2	mm10_ERCC_SIRV	chr16	17759671	17793378	+	7	2564	44811	115913	ENSMUSG00000022750.18	ENSMUST00000165790.8	Klhl22	Klhl22-207	Known	Known	None	0.25	None	None	None	None
m54284U_191212_053548/177537789/ccs	PacBio_Hippocampus_Rep1	mm10_ERCC_SIRV	chr1	172082692	172076848	-	2	4561	2948	7280	ENSMUSG00000003458.12	ENSMUST00000142825.1	Ncstn	Ncstn-205	Known	Known	None	0.8500000238418579	None	None	None	None
m54284U_191212_053548/156237882/ccs	PacBio_Hippocampus_Rep1	mm10_ERCC_SIRV	chr2	84678064	84671314	-	8	1988	4997	13148	ENSMUSG00000050043.16	ENSMUST00000053664.8	Tmx2	Tmx2-201	Known	Known	None	0.05000000074505806	None	None	None	None
m54284U_191212_053548/96995458/ccs	PacBio_Hippocampus_Rep1	mm10_ERCC_SIRV	chr5	124540774	124550493	+	4	1982	15515	40686	ENSMUSG00000029390.13	ENSMUST00000060226.10	Tmed2	Tmed2-201	Known	Known	None	0.3499999940395355	None	None	None	None
m54284U_191213_120042/94176979/ccs	PacBio_Hippocampus_Rep2	mm10_ERCC_SIRV	chr16	17759671	17793379	+	7	2565	44811	115913	ENSMUSG00000022750.18	ENSMUST00000165790.8	Klhl22	Klhl22-207	Known	Known	None	0.25	None	None	None	None
m54284U_191107_221739/94243152/ccs	PacBio_Cortex_Rep1	mm10_ERCC_SIRV	chr18	53176364	53220864	+	14	1830	49233	462853	ENSMUSG00000034484.8	ENCODEMT000462853	Snx2	ENCODEMT000462853	Known	NIC	None	0.550000011920929	None	None	None	None
m54284U_191212_053548/17893392/ccs	PacBio_Hippocampus_Rep1	mm10_ERCC_SIRV	chr4	107253460	107233541	-	8	1656	11583	29738	ENSMUSG00000028617.10	ENSMUST00000030360.10	Lrrc42	Lrrc42-201	Known	Known	None	0.30000001192092896	None	None	None	None
m54284U_191213_120042/3541578/ccs	PacBio_Hippocampus_Rep2	mm10_ERCC_SIRV	chr11	80428643	80471905	+	13	1602	33837	89084	ENSMUSG00000017428.16	ENSMUST00000173938.7	Psmd11	Psmd11-214	Known	Known	None	0.699999988079071	None	None	None	None
m54284U_191212_053548/6359224/ccs	PacBio_Hippocampus_Rep1	mm10_ERCC_SIRV	chr14	68083871	68087889	+	4	2166	42007	108501	ENSMUSG00000022055.7	ENSMUST00000022639.7	Nefl	Nefl-201	Known	Known	None	0.15000000596046448	None	None	None	None
m54284U_191109_043049/118161853/ccs	PacBio_Cortex_Rep2	mm10_ERCC_SIRV	chr9	83548321	83601341	+	4	4567	28466	74547	ENSMUSG00000032261.16	ENSMUST00000113215.9	Sh3bgrl2	Sh3bgrl2-201	Known	Known	None	0.20000000298023224	None	None	None	None
m54284U_191213_120042/95028147/ccs	PacBio_Hippocampus_Rep2	mm10_ERCC_SIRV	chr16	17760045	17793365	+	7	2538	44811	462884	ENSMUSG00000022750.18	ENCODEMT000462884	Klhl22	ENCODEMT000462884	Known	NIC	None	0.4000000059604645	None	None	None	None
m54284U_191107_221739/96996056/ccs	PacBio_Cortex_Rep1	mm10_ERCC_SIRV	chr18	53176355	53220862	+	15	2025	49233	128593	ENSMUSG00000034484.8	ENSMUST00000037850.6	Snx2	Snx2-201	Known	Known	None	0.30000001192092896	None	None	None	None
m54284U_191109_043049/61015970/ccs	PacBio_Cortex_Rep2	mm10_ERCC_SIRV	chr4	107253533	107233542	-	8	1728	11583	29738	ENSMUSG00000028617.10	ENSMUST00000030360.10	Lrrc42	Lrrc42-201	Known	Known	None	0.30000001192092896	None	None	None	None
m54284U_191212_053548/156894586/ccs	PacBio_Hippocampus_Rep1	mm10_ERCC_SIRV	chr2	84678066	84671314	-	8	1990	4997	13148	ENSMUSG00000050043.16	ENSMUST00000053664.8	Tmx2	Tmx2-201	Known	Known	None	0.05000000074505806	None	None	None	None
m54284U_191107_221739/98830700/ccs	PacBio_Cortex_Rep1	mm10_ERCC_SIRV	chr18	53176410	53220837	+	16	2006	49233	462824	ENSMUSG00000034484.8	ENCODEMT000462824	Snx2	ENCODEMT000462824	Known	NIC	None	0.550000011920929	None	None	None	None
m54284U_191213_120042/108003933/ccs	PacBio_Hippocampus_Rep2	mm10_ERCC_SIRV	chr16	17760045	17793378	+	7	2551	44811	462884	ENSMUSG00000022750.18	ENCODEMT000462884	Klhl22	ENCODEMT000462884	Known	NIC	None	0.20000000298023224	None	None	None	None
m54284U_191212_053548/98698351/ccs	PacBio_Hippocampus_Rep1	mm10_ERCC_SIRV	chr5	124540774	124550496	+	4	1985	15515	40686	ENSMUSG00000029390.13	ENSMUST00000060226.10	Tmed2	Tmed2-201	Known	Known	None	0.3499999940395355	None	None	None	None
m54284U_191109_043049/143723343/ccs	PacBio_Cortex_Rep2	mm10_ERCC_SIRV	chr9	83548321	83601318	+	4	4544	28466	74547	ENSMUSG00000032261.16	ENSMUST00000113215.9	Sh3bgrl2	Sh3bgrl2-201	Known	Known	None	0.699999988079071	None	None	None	None
m54284U_191213_120042/8848281/ccs	PacBio_Hippocampus_Rep2	mm10_ERCC_SIRV	chr11	80428643	80471908	+	14	1490	33837	89085	ENSMUSG00000017428.16	ENSMUST00000017572.13	Psmd11	Psmd11-201	Known	Known	None	0.8500000238418579	None	None	None	None
m54284U_191107_221739/100795155/ccs	PacBio_Cortex_Rep1	mm10_ERCC_SIRV	chr18	53176410	53220838	+	16	2007	49233	462824	ENSMUSG00000034484.8	ENCODEMT000462824	Snx2	ENCODEMT000462824	Known	NIC	None	0.550000011920929	None	None	None	None
m54284U_191213_120042/98633881/ccs	PacBio_Hippocampus_Rep2	mm10_ERCC_SIRV	chr1	172082748	172076848	-	2	4617	2948	7280	ENSMUSG00000003458.12	ENSMUST00000142825.1	Ncstn	Ncstn-205	Known	Known	None	0.8500000238418579	None	None	None	None
m54284U_191212_053548/8978558/ccs	PacBio_Hippocampus_Rep1	mm10_ERCC_SIRV	chr14	68083871	68087733	+	4	2010	42007	108501	ENSMUSG00000022055.7	ENSMUST00000022639.7	Nefl	Nefl-201	Known	Known	None	0.699999988079071	None	None	None	None
m54284U_191213_120042/109052930/ccs	PacBio_Hippocampus_Rep2	mm10_ERCC_SIRV	chr16	17760045	17793381	+	7	2554	44811	462884	ENSMUSG00000022750.18	ENCODEMT000462884	Klhl22	ENCODEMT000462884	Known	NIC	None	0.25	None	None	None	None
m54284U_191213_120042/18743818/ccs	PacBio_Hippocampus_Rep2	mm10_ERCC_SIRV	chr4	107253543	107233542	-	8	1738	11583	29738	ENSMUSG00000028617.10	ENSMUST00000030360.10	Lrrc42	Lrrc42-201	Known	Known	None	0.30000001192092896	None	None	None	None
m54284U_191107_221739/102629527/ccs	PacBio_Cortex_Rep1	mm10_ERCC_SIRV	chr18	53176410	53220838	+	16	2007	49233	462824	ENSMUSG00000034484.8	ENCODEMT000462824	Snx2	ENCODEMT000462824	Known	NIC	None	0.550000011920929	None	None	None	None
m54284U_191212_053548/162988731/ccs	PacBio_Hippocampus_Rep1	mm10_ERCC_SIRV	chr2	84678048	84671314	-	8	1972	4997	13148	ENSMUSG00000050043.16	ENSMUST00000053664.8	Tmx2	Tmx2-201	Known	Known	None	0.05000000074505806	None	None	None	None
m54284U_191213_120042/112001692/ccs	PacBio_Hippocampus_Rep2	mm10_ERCC_SIRV	chr16	17760045	17793342	+	7	2515	44811	462884	ENSMUSG00000022750.18	ENCODEMT000462884	Klhl22	ENCODEMT000462884	Known	NIC	None	0.6499999761581421	None	None	None	None
m54284U_191212_053548/3474377/ccs	PacBio_Hippocampus_Rep1	mm10_ERCC_SIRV	chr9	83548321	83600283	+	4	3509	28466	74547	ENSMUSG00000032261.16	ENSMUST00000113215.9	Sh3bgrl2	Sh3bgrl2-201	Known	Known	None	0.30000001192092896	None	None	None	None
m54284U_191107_221739/103221887/ccs	PacBio_Cortex_Rep1	mm10_ERCC_SIRV	chr18	53176345	53220502	+	16	1687	49233	462902	ENSMUSG00000034484.8	ENCODEMT000462902	Snx2	ENCODEMT000462902	Known	NIC	None	0.20000000298023224	None	None	None	None
m54284U_191212_053548/99222516/ccs	PacBio_Hippocampus_Rep1	mm10_ERCC_SIRV	chr5	124540774	124550496	+	4	1985	15515	40686	ENSMUSG00000029390.13	ENSMUST00000060226.10	Tmed2	Tmed2-201	Known	Known	None	0.3499999940395355	None	None	None	None
m54284U_191213_120042/121112615/ccs	PacBio_Hippocampus_Rep2	mm10_ERCC_SIRV	chr4	107253372	107233542	-	8	1567	11583	29738	ENSMUSG00000028617.10	ENSMUST00000030360.10	Lrrc42	Lrrc42-201	Known	Known	None	0.30000001192092896	None	None	None	None
m54284U_191213_120042/117310812/ccs	PacBio_Hippocampus_Rep2	mm10_ERCC_SIRV	chr16	17760045	17793380	+	7	2553	44811	462884	ENSMUSG00000022750.18	ENCODEMT000462884	Klhl22	ENCODEMT000462884	Known	NIC	None	0.25	None	None	None	None
m54284U_191213_120042/15204918/ccs	PacBio_Hippocampus_Rep2	mm10_ERCC_SIRV	chr11	80428643	80471909	+	14	1482	33837	89085	ENSMUSG00000017428.16	ENSMUST00000017572.13	Psmd11	Psmd11-201	Known	Known	None	0.8999999761581421	None	None	None	None
m54284U_191212_053548/15862198/ccs	PacBio_Hippocampus_Rep1	mm10_ERCC_SIRV	chr14	68083871	68089076	+	4	3362	42007	108501	ENSMUSG00000022055.7	ENSMUST00000022639.7	Nefl	Nefl-201	Known	Known	None	0.6499999761581421	None	None	None	None
m54284U_191107_221739/103612608/ccs	PacBio_Cortex_Rep1	mm10_ERCC_SIRV	chr18	53176410	53220836	+	16	2005	49233	462824	ENSMUSG00000034484.8	ENCODEMT000462824	Snx2	ENCODEMT000462824	Known	NIC	None	0.5	None	None	None	None
m54284U_191213_120042/118751719/ccs	PacBio_Hippocampus_Rep2	mm10_ERCC_SIRV	chr16	17760045	17793380	+	7	2553	44811	462884	ENSMUSG00000022750.18	ENCODEMT000462884	Klhl22	ENCODEMT000462884	Known	NIC	None	0.25	None	None	None	None
m54284U_191212_053548/167380203/ccs	PacBio_Hippocampus_Rep1	mm10_ERCC_SIRV	chr2	84678057	84671314	-	8	1981	4997	13148	ENSMUSG00000050043.16	ENSMUST00000053664.8	Tmx2	Tmx2-201	Known	Known	None	0.05000000074505806	None	None	None	None
m54284U_191107_221739/105710394/ccs	PacBio_Cortex_Rep1	mm10_ERCC_SIRV	chr18	53176410	53220838	+	16	2007	49233	462824	ENSMUSG00000034484.8	ENCODEMT000462824	Snx2	ENCODEMT000462824	Known	NIC	None	0.550000011920929	None	None	None	None
m54284U_191109_043049/167643533/ccs	PacBio_Cortex_Rep2	mm10_ERCC_SIRV	chr4	107253497	107233610	-	8	1624	11583	29738	ENSMUSG00000028617.10	ENSMUST00000030360.10	Lrrc42	Lrrc42-201	Known	Known	None	0.20000000298023224	None	None	None	None
m54284U_191212_053548/31524979/ccs	PacBio_Hippocampus_Rep1	mm10_ERCC_SIRV	chr9	83548321	83601344	+	4	4570	28466	74547	ENSMUSG00000032261.16	ENSMUST00000113215.9	Sh3bgrl2	Sh3bgrl2-201	Known	Known	None	0.15000000596046448	None	None	None	None
m54284U_191107_221739/102171975/ccs	PacBio_Cortex_Rep1	mm10_ERCC_SIRV	chr1	172082689	172076943	-	2	4463	2948	7280	ENSMUSG00000003458.12	ENSMUST00000142825.1	Ncstn	Ncstn-205	Known	Known	None	0.25	None	None	None	None
m54284U_191212_053548/99355295/ccs	PacBio_Hippocampus_Rep1	mm10_ERCC_SIRV	chr5	124540774	124550496	+	4	1985	15515	40686	ENSMUSG00000029390.13	ENSMUST00000060226.10	Tmed2	Tmed2-201	Known	Known	None	0.3499999940395355	None	None	None	None
m54284U_191213_120042/125567355/ccs	PacBio_Hippocampus_Rep2	mm10_ERCC_SIRV	chr16	17759671	17793376	+	7	2562	44811	115913	ENSMUSG00000022750.18	ENSMUST00000165790.8	Klhl22	Klhl22-207	Known	Known	None	0.25	None	None	None	None
m54284U_191107_221739/106627230/ccs	PacBio_Cortex_Rep1	mm10_ERCC_SIRV	chr18	53176355	53220833	+	15	1996	49233	128593	ENSMUSG00000034484.8	ENSMUST00000037850.6	Snx2	Snx2-201	Known	Known	None	0.5	None	None	None	None
m54284U_191213_120042/16844007/ccs	PacBio_Hippocampus_Rep2	mm10_ERCC_SIRV	chr11	80428643	80471909	+	14	1491	33837	89085	ENSMUSG00000017428.16	ENSMUST00000017572.13	Psmd11	Psmd11-201	Known	Known	None	0.8999999761581421	None	None	None	None
m54284U_191107_221739/174261295/ccs	PacBio_Cortex_Rep1	mm10_ERCC_SIRV	chr4	107253458	107233630	-	8	1565	11583	29738	ENSMUSG00000028617.10	ENSMUST00000030360.10	Lrrc42	Lrrc42-201	Known	Known	None	0.20000000298023224	None	None	None	None
m54284U_191212_053548/16646202/ccs	PacBio_Hippocampus_Rep1	mm10_ERCC_SIRV	chr14	68083871	68089074	+	4	3345	42007	108501	ENSMUSG00000022055.7	ENSMUST00000022639.7	Nefl	Nefl-201	Known	Known	None	0.6000000238418579	None	None	None	None
m54284U_191212_053548/168692433/ccs	PacBio_Hippocampus_Rep1	mm10_ERCC_SIRV	chr2	84678051	84671314	-	8	1975	4997	13148	ENSMUSG00000050043.16	ENSMUST00000053664.8	Tmx2	Tmx2-201	Known	Known	None	0.05000000074505806	None	None	None	None
m54284U_191107_221739/107938718/ccs	PacBio_Cortex_Rep1	mm10_ERCC_SIRV	chr18	53176410	53220836	+	16	2005	49233	462824	ENSMUSG00000034484.8	ENCODEMT000462824	Snx2	ENCODEMT000462824	Known	NIC	None	0.5	None	None	None	None
m54284U_191213_120042/127404226/ccs	PacBio_Hippocampus_Rep2	mm10_ERCC_SIRV	chr16	17759683	17793383	+	6	1835	44811	462886	ENSMUSG00000022750.18	ENCODEMT000462886	Klhl22	ENCODEMT000462886	Known	NIC	None	0.25	None	None	None	None
m54284U_191212_053548/88671782/ccs	PacBio_Hippocampus_Rep1	mm10_ERCC_SIRV	chr9	83548321	83600284	+	4	3510	28466	74547	ENSMUSG00000032261.16	ENSMUST00000113215.9	Sh3bgrl2	Sh3bgrl2-201	Known	Known	None	0.30000001192092896	None	None	None	None
m54284U_191107_221739/163317752/ccs	PacBio_Cortex_Rep1	mm10_ERCC_SIRV	chr1	172077589	172078891	+	1	1303	82903	463043	ENCODEMG000082903	ENCODEMT000463043	ENCODEMG000082903	ENCODEMT000463043	Antisense	Antisense	None	0.20000000298023224	None	None	None	None
m54284U_191107_221739/112724551/ccs	PacBio_Cortex_Rep1	mm10_ERCC_SIRV	chr18	53176410	53220837	+	16	2006	49233	462824	ENSMUSG00000034484.8	ENCODEMT000462824	Snx2	ENCODEMT000462824	Known	NIC	None	0.550000011920929	None	None	None	None
m54284U_191213_120042/88015565/ccs	PacBio_Hippocampus_Rep2	mm10_ERCC_SIRV	chr4	107253468	107233859	-	8	1346	11583	29738	ENSMUSG00000028617.10	ENSMUST00000030360.10	Lrrc42	Lrrc42-201	Known	Known	None	0.6000000238418579	None	None	None	None
m54284U_191212_053548/99549956/ccs	PacBio_Hippocampus_Rep1	mm10_ERCC_SIRV	chr5	124540774	124550496	+	4	1985	15515	40686	ENSMUSG00000029390.13	ENSMUST00000060226.10	Tmed2	Tmed2-201	Known	Known	None	0.3499999940395355	None	None	None	None
m54284U_191213_120042/128977416/ccs	PacBio_Hippocampus_Rep2	mm10_ERCC_SIRV	chr16	17760045	17793379	+	7	2552	44811	462884	ENSMUSG00000022750.18	ENCODEMT000462884	Klhl22	ENCODEMT000462884	Known	NIC	None	0.25	None	None	None	None
m54284U_191107_221739/114231232/ccs	PacBio_Cortex_Rep1	mm10_ERCC_SIRV	chr18	53176410	53220866	+	16	2035	49233	462824	ENSMUSG00000034484.8	ENCODEMT000462824	Snx2	ENCODEMT000462824	Known	NIC	None	0.3499999940395355	None	None	None	None
m54284U_191213_120042/28773058/ccs	PacBio_Hippocampus_Rep2	mm10_ERCC_SIRV	chr11	80428643	80471908	+	14	1490	33837	89085	ENSMUSG00000017428.16	ENSMUST00000017572.13	Psmd11	Psmd11-201	Known	Known	None	0.8500000238418579	None	None	None	None
m54284U_191212_053548/172949651/ccs	PacBio_Hippocampus_Rep1	mm10_ERCC_SIRV	chr2	84678066	84671314	-	8	1990	4997	13148	ENSMUSG00000050043.16	ENSMUST00000053664.8	Tmx2	Tmx2-201	Known	Known	None	0.05000000074505806	None	None	None	None
m54284U_191212_053548/95946762/ccs	PacBio_Hippocampus_Rep1	mm10_ERCC_SIRV	chr9	83548321	83600287	+	4	3513	28466	74547	ENSMUSG00000032261.16	ENSMUST00000113215.9	Sh3bgrl2	Sh3bgrl2-201	Known	Known	None	0.25	None	None	None	None
m54284U_191212_053548/18876376/ccs	PacBio_Hippocampus_Rep1	mm10_ERCC_SIRV	chr14	68083871	68087889	+	4	2166	42007	108501	ENSMUSG00000022055.7	ENSMUST00000022639.7	Nefl	Nefl-201	Known	Known	None	0.15000000596046448	None	None	None	None
m54284U_191213_120042/42993927/ccs	PacBio_Hippocampus_Rep2	mm10_ERCC_SIRV	chr7	112158428	112116025	-	7	3288	23219	460353	ENSMUSG00000030772.6	ENCODEMT000460353	Dkk3	ENCODEMT000460353	Known	ISM	Both	0.15000000596046448	None	None	None	None
m54284U_191213_120042/137429343/ccs	PacBio_Hippocampus_Rep2	mm10_ERCC_SIRV	chr16	17760045	17793380	+	7	2553	44811	462884	ENSMUSG00000022750.18	ENCODEMT000462884	Klhl22	ENCODEMT000462884	Known	NIC	None	0.25	None	None	None	None
m54284U_191107_221739/116130784/ccs	PacBio_Cortex_Rep1	mm10_ERCC_SIRV	chr18	53176410	53220836	+	16	2005	49233	462824	ENSMUSG00000034484.8	ENCODEMT000462824	Snx2	ENCODEMT000462824	Known	NIC	None	0.5	None	None	None	None
m54284U_191213_120042/169608312/ccs	PacBio_Hippocampus_Rep2	mm10_ERCC_SIRV	chr4	107253452	107233859	-	8	1330	11583	29738	ENSMUSG00000028617.10	ENSMUST00000030360.10	Lrrc42	Lrrc42-201	Known	Known	None	0.6000000238418579	None	None	None	None
m54284U_191213_120042/43453213/ccs	PacBio_Hippocampus_Rep2	mm10_ERCC_SIRV	chr7	112118167	112116025	-	1	2143	23219	460351	ENSMUSG00000030772.6	ENCODEMT000460351	Dkk3	ENCODEMT000460351	Known	Genomic	None	0.15000000596046448	None	None	None	None
m54284U_191107_221739/117966784/ccs	PacBio_Cortex_Rep1	mm10_ERCC_SIRV	chr18	53176410	53220837	+	16	2006	49233	462824	ENSMUSG00000034484.8	ENCODEMT000462824	Snx2	ENCODEMT000462824	Known	NIC	None	0.550000011920929	None	None	None	None
m54284U_191213_120042/140902809/ccs	PacBio_Hippocampus_Rep2	mm10_ERCC_SIRV	chr16	17760045	17793379	+	7	2552	44811	462884	ENSMUSG00000022750.18	ENCODEMT000462884	Klhl22	ENCODEMT000462884	Known	NIC	None	0.25	None	None	None	None
m54284U_191212_053548/100403210/ccs	PacBio_Hippocampus_Rep1	mm10_ERCC_SIRV	chr5	124540774	124550496	+	4	1985	15515	40686	ENSMUSG00000029390.13	ENSMUST00000060226.10	Tmed2	Tmed2-201	Known	Known	None	0.3499999940395355	None	None	None	None
m54284U_191212_053548/173082003/ccs	PacBio_Hippocampus_Rep1	mm10_ERCC_SIRV	chr2	84678076	84671314	-	8	2000	4997	13148	ENSMUSG00000050043.16	ENSMUST00000053664.8	Tmx2	Tmx2-201	Known	Known	None	0.05000000074505806	None	None	None	None
m54284U_191212_053548/106365769/ccs	PacBio_Hippocampus_Rep1	mm10_ERCC_SIRV	chr9	83548321	83600289	+	4	3515	28466	74547	ENSMUSG00000032261.16	ENSMUST00000113215.9	Sh3bgrl2	Sh3bgrl2-201	Known	Known	None	0.20000000298023224	None	None	None	None
m54284U_191213_120042/29229507/ccs	PacBio_Hippocampus_Rep2	mm10_ERCC_SIRV	chr11	80428643	80471907	+	14	1489	33837	89085	ENSMUSG00000017428.16	ENSMUST00000017572.13	Psmd11	Psmd11-201	Known	Known	None	0.800000011920929	None	None	None	None
m54284U_191212_053548/92539582/ccs	PacBio_Hippocampus_Rep1	mm10_ERCC_SIRV	chr4	107234661	107239282	+	1	4622	82904	463044	ENCODEMG000082904	ENCODEMT000463044	ENCODEMG000082904	ENCODEMT000463044	Antisense	Antisense	None	1.0	None	None	None	None
m54284U_191213_120042/96668007/ccs	PacBio_Hippocampus_Rep2	mm10_ERCC_SIRV	chr1	172082689	172078024	-	2	3382	2948	7280	ENSMUSG00000003458.12	ENSMUST00000142825.1	Ncstn	Ncstn-205	Known	Known	None	0.8500000238418579	None	None	None	None
m54284U_191107_221739/119145801/ccs	PacBio_Cortex_Rep1	mm10_ERCC_SIRV	chr18	53176410	53220506	+	16	1681	49233	462824	ENSMUSG00000034484.8	ENCODEMT000462824	Snx2	ENCODEMT000462824	Known	NIC	None	0.20000000298023224	None	None	None	None
m54284U_191212_053548/19661371/ccs	PacBio_Hippocampus_Rep1	mm10_ERCC_SIRV	chr14	68083871	68087889	+	4	2166	42007	108501	ENSMUSG00000022055.7	ENSMUST00000022639.7	Nefl	Nefl-201	Known	Known	None	0.15000000596046448	None	None	None	None
m54284U_191213_120042/147065285/ccs	PacBio_Hippocampus_Rep2	mm10_ERCC_SIRV	chr16	17760045	17793382	+	7	2555	44811	462884	ENSMUSG00000022750.18	ENCODEMT000462884	Klhl22	ENCODEMT000462884	Known	NIC	None	0.20000000298023224	None	None	None	None
m54284U_191107_221739/119475036/ccs	PacBio_Cortex_Rep1	mm10_ERCC_SIRV	chr18	53176410	53220865	+	16	2034	49233	462824	ENSMUSG00000034484.8	ENCODEMT000462824	Snx2	ENCODEMT000462824	Known	NIC	None	0.3499999940395355	None	None	None	None
m54284U_191213_120042/45875525/ccs	PacBio_Hippocampus_Rep2	mm10_ERCC_SIRV	chr4	107235285	107239191	+	1	3544	82904	463044	ENCODEMG000082904	ENCODEMT000463044	ENCODEMG000082904	ENCODEMT000463044	Antisense	Antisense	None	1.0	None	None	None	None
m54284U_191212_053548/173935166/ccs	PacBio_Hippocampus_Rep1	mm10_ERCC_SIRV	chr2	84678079	84671314	-	8	2003	4997	13148	ENSMUSG00000050043.16	ENSMUST00000053664.8	Tmx2	Tmx2-201	Known	Known	None	0.05000000074505806	None	None	None	None
m54284U_191213_120042/112787748/ccs	PacBio_Hippocampus_Rep2	mm10_ERCC_SIRV	chr4	107236719	107239191	+	1	2110	82904	463044	ENCODEMG000082904	ENCODEMT000463044	ENCODEMG000082904	ENCODEMT000463044	Antisense	Antisense	None	1.0	None	None	None	None
m54284U_191212_053548/139854835/ccs	PacBio_Hippocampus_Rep1	mm10_ERCC_SIRV	chr9	83548321	83600289	+	4	3515	28466	74547	ENSMUSG00000032261.16	ENSMUST00000113215.9	Sh3bgrl2	Sh3bgrl2-201	Known	Known	None	0.20000000298023224	None	None	None	None
m54284U_191212_053548/101517947/ccs	PacBio_Hippocampus_Rep1	mm10_ERCC_SIRV	chr5	124540774	124550495	+	4	1984	15515	40686	ENSMUSG00000029390.13	ENSMUST00000060226.10	Tmed2	Tmed2-201	Known	Known	None	0.3499999940395355	None	None	None	None
m54284U_191107_221739/120195089/ccs	PacBio_Cortex_Rep1	mm10_ERCC_SIRV	chr18	53176360	53218181	+	14	1451	49233	463019	ENSMUSG00000034484.8	ENCODEMT000463019	Snx2	ENCODEMT000463019	Known	ISM	Prefix	0.44999998807907104	None	None	None	None
m54284U_191213_120042/148899574/ccs	PacBio_Hippocampus_Rep2	mm10_ERCC_SIRV	chr16	17759671	17793380	+	7	2566	44811	115913	ENSMUSG00000022750.18	ENSMUST00000165790.8	Klhl22	Klhl22-207	Known	Known	None	0.25	None	None	None	None
m54284U_191107_221739/120587785/ccs	PacBio_Cortex_Rep1	mm10_ERCC_SIRV	chr18	53176355	53220862	+	14	1806	49233	463045	ENSMUSG00000034484.8	ENCODEMT000463045	Snx2	ENCODEMT000463045	Known	NIC	None	0.30000001192092896	None	None	None	None
m54284U_191107_221739/135529362/ccs	PacBio_Cortex_Rep1	mm10_ERCC_SIRV	chr4	107236739	107239191	+	1	2090	82904	463044	ENCODEMG000082904	ENCODEMT000463044	ENCODEMG000082904	ENCODEMT000463044	Antisense	Antisense	None	1.0	None	None	None	None
m54284U_191213_120042/34931278/ccs	PacBio_Hippocampus_Rep2	mm10_ERCC_SIRV	chr11	80428643	80471908	+	13	1605	33837	89084	ENSMUSG00000017428.16	ENSMUST00000173938.7	Psmd11	Psmd11-214	Known	Known	None	0.8500000238418579	None	None	None	None
m54284U_191107_221739/91425225/ccs	PacBio_Cortex_Rep1	mm10_ERCC_SIRV	chr4	107237272	107239190	+	1	1556	82904	463044	ENCODEMG000082904	ENCODEMT000463044	ENCODEMG000082904	ENCODEMT000463044	Antisense	Antisense	None	0.949999988079071	None	None	None	None
m54284U_191213_120042/149490148/ccs	PacBio_Hippocampus_Rep2	mm10_ERCC_SIRV	chr16	17759671	17793339	+	7	2525	44811	115913	ENSMUSG00000022750.18	ENSMUST00000165790.8	Klhl22	Klhl22-207	Known	Known	None	0.6000000238418579	None	None	None	None
m54284U_191212_053548/22284329/ccs	PacBio_Hippocampus_Rep1	mm10_ERCC_SIRV	chr14	68083871	68089076	+	4	3353	42007	108501	ENSMUSG00000022055.7	ENSMUST00000022639.7	Nefl	Nefl-201	Known	Known	None	0.6499999761581421	None	None	None	None
m54284U_191212_053548/41880033/ccs	PacBio_Hippocampus_Rep1	mm10_ERCC_SIRV	chr4	107237272	107239191	+	1	1557	82904	463044	ENCODEMG000082904	ENCODEMT000463044	ENCODEMG000082904	ENCODEMT000463044	Antisense	Antisense	None	1.0	None	None	None	None
m54284U_191107_221739/2361222/ccs	PacBio_Cortex_Rep1	mm10_ERCC_SIRV	chr1	172082622	172078727	-	2	2612	2948	7280	ENSMUSG00000003458.12	ENSMUST00000142825.1	Ncstn	Ncstn-205	Known	Known	None	0.15000000596046448	None	None	None	None
m54284U_191107_221739/120784300/ccs	PacBio_Cortex_Rep1	mm10_ERCC_SIRV	chr18	53176410	53220838	+	16	2007	49233	462824	ENSMUSG00000034484.8	ENCODEMT000462824	Snx2	ENCODEMT000462824	Known	NIC	None	0.550000011920929	None	None	None	None
m54284U_191212_053548/174262488/ccs	PacBio_Hippocampus_Rep1	mm10_ERCC_SIRV	chr2	84678093	84671314	-	8	2017	4997	13148	ENSMUSG00000050043.16	ENSMUST00000053664.8	Tmx2	Tmx2-201	Known	Known	None	0.05000000074505806	None	None	None	None
m54284U_191212_053548/156107773/ccs	PacBio_Hippocampus_Rep1	mm10_ERCC_SIRV	chr9	83548321	83600290	+	4	3516	28466	74547	ENSMUSG00000032261.16	ENSMUST00000113215.9	Sh3bgrl2	Sh3bgrl2-201	Known	Known	None	0.15000000596046448	None	None	None	None
m54284U_191212_053548/52692244/ccs	PacBio_Hippocampus_Rep1	mm10_ERCC_SIRV	chr4	107237272	107239191	+	1	1557	82904	463044	ENCODEMG000082904	ENCODEMT000463044	ENCODEMG000082904	ENCODEMT000463044	Antisense	Antisense	None	1.0	None	None	None	None
m54284U_191212_053548/119473024/ccs	PacBio_Hippocampus_Rep1	mm10_ERCC_SIRV	chr4	107237272	107239191	+	1	1557	82904	463044	ENCODEMG000082904	ENCODEMT000463044	ENCODEMG000082904	ENCODEMT000463044	Antisense	Antisense	None	1.0	None	None	None	None
m54284U_191212_053548/103615306/ccs	PacBio_Hippocampus_Rep1	mm10_ERCC_SIRV	chr5	124540774	124550496	+	4	1985	15515	40686	ENSMUSG00000029390.13	ENSMUST00000060226.10	Tmed2	Tmed2-201	Known	Known	None	0.3499999940395355	None	None	None	None
m54284U_191213_120042/150930448/ccs	PacBio_Hippocampus_Rep2	mm10_ERCC_SIRV	chr16	17760045	17793380	+	7	2553	44811	462884	ENSMUSG00000022750.18	ENCODEMT000462884	Klhl22	ENCODEMT000462884	Known	NIC	None	0.25	None	None	None	None
m54284U_191213_120042/44043016/ccs	PacBio_Hippocampus_Rep2	mm10_ERCC_SIRV	chr7	112158407	112116025	-	7	3267	23219	460353	ENSMUSG00000030772.6	ENCODEMT000460353	Dkk3	ENCODEMT000460353	Known	ISM	Both	0.15000000596046448	None	None	None	None
m54284U_191107_221739/121440429/ccs	PacBio_Cortex_Rep1	mm10_ERCC_SIRV	chr18	53176410	53220836	+	16	2005	49233	462824	ENSMUSG00000034484.8	ENCODEMT000462824	Snx2	ENCODEMT000462824	Known	NIC	None	0.5	None	None	None	None
m54284U_191212_053548/146802246/ccs	PacBio_Hippocampus_Rep1	mm10_ERCC_SIRV	chr4	107237272	107239191	+	1	1557	82904	463044	ENCODEMG000082904	ENCODEMT000463044	ENCODEMG000082904	ENCODEMT000463044	Antisense	Antisense	None	1.0	None	None	None	None
m54284U_191213_120042/44893205/ccs	PacBio_Hippocampus_Rep2	mm10_ERCC_SIRV	chr7	112159090	112116025	-	8	3371	23219	463046	ENSMUSG00000030772.6	ENCODEMT000463046	Dkk3	ENCODEMT000463046	Known	NNC	None	0.15000000596046448	None	None	None	None
m54284U_191213_120042/67765641/ccs	PacBio_Hippocampus_Rep2	mm10_ERCC_SIRV	chr4	107237272	107239191	+	1	1557	82904	463044	ENCODEMG000082904	ENCODEMT000463044	ENCODEMG000082904	ENCODEMT000463044	Antisense	Antisense	None	1.0	None	None	None	None
m54284U_191213_120042/37946176/ccs	PacBio_Hippocampus_Rep2	mm10_ERCC_SIRV	chr11	80428643	80471907	+	14	1489	33837	89085	ENSMUSG00000017428.16	ENSMUST00000017572.13	Psmd11	Psmd11-201	Known	Known	None	0.800000011920929	None	None	None	None
m54284U_191107_221739/122159820/ccs	PacBio_Cortex_Rep1	mm10_ERCC_SIRV	chr18	53176410	53220833	+	16	2002	49233	462824	ENSMUSG00000034484.8	ENCODEMT000462824	Snx2	ENCODEMT000462824	Known	NIC	None	0.44999998807907104	None	None	None	None
m54284U_191109_043049/153224373/ccs	PacBio_Cortex_Rep2	mm10_ERCC_SIRV	chr4	107253263	107284499	+	7	3127	11584	463047	ENSMUSG00000063172.13	ENCODEMT000463047	Hspb11	ENCODEMT000463047	Known	NNC	None	0.15000000596046448	None	None	None	None
m54284U_191212_053548/172820126/ccs	PacBio_Hippocampus_Rep1	mm10_ERCC_SIRV	chr9	83548321	83600289	+	4	3515	28466	74547	ENSMUSG00000032261.16	ENSMUST00000113215.9	Sh3bgrl2	Sh3bgrl2-201	Known	Known	None	0.20000000298023224	None	None	None	None
m54284U_191212_053548/180487929/ccs	PacBio_Hippocampus_Rep1	mm10_ERCC_SIRV	chr2	84678065	84671314	-	8	1989	4997	13148	ENSMUSG00000050043.16	ENSMUST00000053664.8	Tmx2	Tmx2-201	Known	Known	None	0.05000000074505806	None	None	None	None
m54284U_191213_120042/151783396/ccs	PacBio_Hippocampus_Rep2	mm10_ERCC_SIRV	chr16	17759671	17793380	+	7	2583	44811	115913	ENSMUSG00000022750.18	ENSMUST00000165790.8	Klhl22	Klhl22-207	Known	Known	None	0.25	None	None	None	None
m54284U_191212_053548/24248560/ccs	PacBio_Hippocampus_Rep1	mm10_ERCC_SIRV	chr14	68083871	68087887	+	4	2164	42007	108501	ENSMUSG00000022055.7	ENSMUST00000022639.7	Nefl	Nefl-201	Known	Known	None	0.15000000596046448	None	None	None	None
m54284U_191107_221739/122421264/ccs	PacBio_Cortex_Rep1	mm10_ERCC_SIRV	chr18	53176410	53220844	+	16	2013	49233	462824	ENSMUSG00000034484.8	ENCODEMT000462824	Snx2	ENCODEMT000462824	Known	NIC	None	0.4000000059604645	None	None	None	None
m54284U_191212_053548/99811669/ccs	PacBio_Hippocampus_Rep1	mm10_ERCC_SIRV	chr4	107253582	107284428	+	7	2568	11584	463048	ENSMUSG00000063172.13	ENCODEMT000463048	Hspb11	ENCODEMT000463048	Known	NIC	None	0.15000000596046448	None	None	None	None
m54284U_191212_053548/104072957/ccs	PacBio_Hippocampus_Rep1	mm10_ERCC_SIRV	chr5	124540774	124550494	+	4	1983	15515	40686	ENSMUSG00000029390.13	ENSMUST00000060226.10	Tmed2	Tmed2-201	Known	Known	None	0.3499999940395355	None	None	None	None
m54284U_191109_043049/160171986/ccs	PacBio_Cortex_Rep2	mm10_ERCC_SIRV	chr1	172082747	172078727	-	2	2737	2948	7280	ENSMUSG00000003458.12	ENSMUST00000142825.1	Ncstn	Ncstn-205	Known	Known	None	0.15000000596046448	None	None	None	None
m54284U_191213_120042/171247643/ccs	PacBio_Hippocampus_Rep2	mm10_ERCC_SIRV	chr16	17760045	17793379	+	7	2552	44811	462884	ENSMUSG00000022750.18	ENCODEMT000462884	Klhl22	ENCODEMT000462884	Known	NIC	None	0.25	None	None	None	None
m54284U_191107_221739/125436364/ccs	PacBio_Cortex_Rep1	mm10_ERCC_SIRV	chr18	53176410	53220848	+	16	2017	49233	462824	ENSMUSG00000034484.8	ENCODEMT000462824	Snx2	ENCODEMT000462824	Known	NIC	None	0.44999998807907104	None	None	None	None
m54284U_191213_120042/20120543/ccs	PacBio_Hippocampus_Rep2	mm10_ERCC_SIRV	chr9	83548321	83600284	+	4	3510	28466	74547	ENSMUSG00000032261.16	ENSMUST00000113215.9	Sh3bgrl2	Sh3bgrl2-201	Known	Known	None	0.30000001192092896	None	None	None	None
m54284U_191213_120042/40436919/ccs	PacBio_Hippocampus_Rep2	mm10_ERCC_SIRV	chr11	80428643	80471907	+	14	1489	33837	89085	ENSMUSG00000017428.16	ENSMUST00000017572.13	Psmd11	Psmd11-201	Known	Known	None	0.800000011920929	None	None	None	None
m54284U_191107_221739/2556272/ccs	PacBio_Cortex_Rep1	mm10_ERCC_SIRV	chr2	84678048	84671315	-	8	1971	4997	13148	ENSMUSG00000050043.16	ENSMUST00000053664.8	Tmx2	Tmx2-201	Known	Known	None	0.0	None	None	None	None
m54284U_191107_221739/127272398/ccs	PacBio_Cortex_Rep1	mm10_ERCC_SIRV	chr18	53176355	53220832	+	15	1995	49233	128593	ENSMUSG00000034484.8	ENSMUST00000037850.6	Snx2	Snx2-201	Known	Known	None	0.550000011920929	None	None	None	None
m54284U_191213_120042/35521626/ccs	PacBio_Hippocampus_Rep2	mm10_ERCC_SIRV	chr4	107253593	107284493	+	7	2562	11584	463048	ENSMUSG00000063172.13	ENCODEMT000463048	Hspb11	ENCODEMT000463048	Known	NIC	None	0.30000001192092896	None	None	None	None
m54284U_191107_221739/2688165/ccs	PacBio_Cortex_Rep1	mm10_ERCC_SIRV	chr16	17760046	17793382	+	7	2554	44811	462884	ENSMUSG00000022750.18	ENCODEMT000462884	Klhl22	ENCODEMT000462884	Known	NIC	None	0.20000000298023224	None	None	None	None
m54284U_191109_043049/177144859/ccs	PacBio_Cortex_Rep2	mm10_ERCC_SIRV	chr4	107253641	107284428	+	5	2352	11584	463049	ENSMUSG00000063172.13	ENCODEMT000463049	Hspb11	ENCODEMT000463049	Known	NIC	None	0.15000000596046448	None	None	None	None
m54284U_191212_053548/27527032/ccs	PacBio_Hippocampus_Rep1	mm10_ERCC_SIRV	chr14	68083871	68089076	+	4	3353	42007	108501	ENSMUSG00000022055.7	ENSMUST00000022639.7	Nefl	Nefl-201	Known	Known	None	0.6499999761581421	None	None	None	None
m54284U_191109_043049/56231232/ccs	PacBio_Cortex_Rep2	mm10_ERCC_SIRV	chr4	107253649	107279938	+	6	655	11584	463050	ENSMUSG00000063172.13	ENCODEMT000463050	Hspb11	ENCODEMT000463050	Known	NNC	None	0.30000001192092896	None	None	None	None
m54284U_191107_221739/128846551/ccs	PacBio_Cortex_Rep1	mm10_ERCC_SIRV	chr18	53176410	53220836	+	16	2005	49233	462824	ENSMUSG00000034484.8	ENCODEMT000462824	Snx2	ENCODEMT000462824	Known	NIC	None	0.5	None	None	None	None
m54284U_191212_053548/104923958/ccs	PacBio_Hippocampus_Rep1	mm10_ERCC_SIRV	chr5	124540774	124550496	+	4	1985	15515	40686	ENSMUSG00000029390.13	ENSMUST00000060226.10	Tmed2	Tmed2-201	Known	Known	None	0.3499999940395355	None	None	None	None
m54284U_191109_043049/46139492/ccs	PacBio_Cortex_Rep2	mm10_ERCC_SIRV	chr4	107253879	107284428	+	7	3618	11584	463051	ENSMUSG00000063172.13	ENCODEMT000463051	Hspb11	ENCODEMT000463051	Known	NNC	None	0.15000000596046448	None	None	None	None
m54284U_191107_221739/15990829/ccs	PacBio_Cortex_Rep1	mm10_ERCC_SIRV	chr16	17759672	17793380	+	7	2565	44811	115913	ENSMUSG00000022750.18	ENSMUST00000165790.8	Klhl22	Klhl22-207	Known	Known	None	0.25	None	None	None	None
m54284U_191213_120042/30018114/ccs	PacBio_Hippocampus_Rep2	mm10_ERCC_SIRV	chr9	83548321	83601345	+	4	4571	28466	74547	ENSMUSG00000032261.16	ENSMUST00000113215.9	Sh3bgrl2	Sh3bgrl2-201	Known	Known	None	0.15000000596046448	None	None	None	None
m54284U_191107_221739/128975341/ccs	PacBio_Cortex_Rep1	mm10_ERCC_SIRV	chr18	53176410	53220866	+	16	2035	49233	462824	ENSMUSG00000034484.8	ENCODEMT000462824	Snx2	ENCODEMT000462824	Known	NIC	None	0.3499999940395355	None	None	None	None
m54284U_191107_221739/3474897/ccs	PacBio_Cortex_Rep1	mm10_ERCC_SIRV	chr2	84678048	84671315	-	8	1971	4997	13148	ENSMUSG00000050043.16	ENSMUST00000053664.8	Tmx2	Tmx2-201	Known	Known	None	0.0	None	None	None	None
m54284U_191213_120042/45156612/ccs	PacBio_Hippocampus_Rep2	mm10_ERCC_SIRV	chr7	112158407	112116025	-	7	3267	23219	460353	ENSMUSG00000030772.6	ENCODEMT000460353	Dkk3	ENCODEMT000460353	Known	ISM	Both	0.15000000596046448	None	None	None	None
m54284U_191109_043049/164168598/ccs	PacBio_Cortex_Rep2	mm10_ERCC_SIRV	chr1	172082694	172078773	-	2	2638	2948	7280	ENSMUSG00000003458.12	ENSMUST00000142825.1	Ncstn	Ncstn-205	Known	Known	None	0.8999999761581421	None	None	None	None
m54284U_191213_120042/48497924/ccs	PacBio_Hippocampus_Rep2	mm10_ERCC_SIRV	chr11	80428643	80471907	+	14	1489	33837	89085	ENSMUSG00000017428.16	ENSMUST00000017572.13	Psmd11	Psmd11-201	Known	Known	None	0.800000011920929	None	None	None	None
m54284U_191107_221739/22937972/ccs	PacBio_Cortex_Rep1	mm10_ERCC_SIRV	chr16	17760046	17793380	+	7	2552	44811	462884	ENSMUSG00000022750.18	ENCODEMT000462884	Klhl22	ENCODEMT000462884	Known	NIC	None	0.25	None	None	None	None
m54284U_191107_221739/129237564/ccs	PacBio_Cortex_Rep1	mm10_ERCC_SIRV	chr18	53176410	53220837	+	16	2006	49233	462824	ENSMUSG00000034484.8	ENCODEMT000462824	Snx2	ENCODEMT000462824	Known	NIC	None	0.550000011920929	None	None	None	None
m54284U_191212_053548/27657317/ccs	PacBio_Hippocampus_Rep1	mm10_ERCC_SIRV	chr14	68083871	68089074	+	4	3351	42007	108501	ENSMUSG00000022055.7	ENSMUST00000022639.7	Nefl	Nefl-201	Known	Known	None	0.6000000238418579	None	None	None	None
m54284U_191107_221739/52955521/ccs	PacBio_Cortex_Rep1	mm10_ERCC_SIRV	chr4	107253884	107283373	+	7	1479	11584	463052	ENSMUSG00000063172.13	ENCODEMT000463052	Hspb11	ENCODEMT000463052	Known	NIC	None	0.6000000238418579	None	None	None	None
m54284U_191213_120042/51708670/ccs	PacBio_Hippocampus_Rep2	mm10_ERCC_SIRV	chr9	83548321	83600287	+	4	3513	28466	74547	ENSMUSG00000032261.16	ENSMUST00000113215.9	Sh3bgrl2	Sh3bgrl2-201	Known	Known	None	0.25	None	None	None	None
m54284U_191107_221739/30869712/ccs	PacBio_Cortex_Rep1	mm10_ERCC_SIRV	chr16	17759672	17793379	+	7	2564	44811	115913	ENSMUSG00000022750.18	ENSMUST00000165790.8	Klhl22	Klhl22-207	Known	Known	None	0.25	None	None	None	None
m54284U_191212_053548/105776166/ccs	PacBio_Hippocampus_Rep1	mm10_ERCC_SIRV	chr5	124540774	124550494	+	4	1977	15515	40686	ENSMUSG00000029390.13	ENSMUST00000060226.10	Tmed2	Tmed2-201	Known	Known	None	0.3499999940395355	None	None	None	None
m54284U_191107_221739/129305336/ccs	PacBio_Cortex_Rep1	mm10_ERCC_SIRV	chr18	53176355	53220829	+	15	1998	49233	128593	ENSMUSG00000034484.8	ENSMUST00000037850.6	Snx2	Snx2-201	Known	Known	None	0.5	None	None	None	None
m54284U_191107_221739/4131226/ccs	PacBio_Cortex_Rep1	mm10_ERCC_SIRV	chr2	84678092	84671315	-	8	2015	4997	13148	ENSMUSG00000050043.16	ENSMUST00000053664.8	Tmx2	Tmx2-201	Known	Known	None	0.0	None	None	None	None
m54284U_191107_221739/131138320/ccs	PacBio_Cortex_Rep1	mm10_ERCC_SIRV	chr18	53176410	53220836	+	16	2005	49233	462824	ENSMUSG00000034484.8	ENCODEMT000462824	Snx2	ENCODEMT000462824	Known	NIC	None	0.5	None	None	None	None
m54284U_191107_221739/40043400/ccs	PacBio_Cortex_Rep1	mm10_ERCC_SIRV	chr16	17760046	17793381	+	7	2553	44811	462884	ENSMUSG00000022750.18	ENCODEMT000462884	Klhl22	ENCODEMT000462884	Known	NIC	None	0.25	None	None	None	None
m54284U_191213_120042/72747621/ccs	PacBio_Hippocampus_Rep2	mm10_ERCC_SIRV	chr11	80428643	80471909	+	13	1606	33837	89084	ENSMUSG00000017428.16	ENSMUST00000173938.7	Psmd11	Psmd11-214	Known	Known	None	0.8999999761581421	None	None	None	None
m54284U_191213_120042/126879327/ccs	PacBio_Hippocampus_Rep2	mm10_ERCC_SIRV	chr9	83548321	83601345	+	4	4571	28466	74547	ENSMUSG00000032261.16	ENSMUST00000113215.9	Sh3bgrl2	Sh3bgrl2-201	Known	Known	None	0.15000000596046448	None	None	None	None
m54284U_191212_053548/17302622/ccs	PacBio_Hippocampus_Rep1	mm10_ERCC_SIRV	chr1	172082689	172078773	-	2	2633	2948	7280	ENSMUSG00000003458.12	ENSMUST00000142825.1	Ncstn	Ncstn-205	Known	Known	None	0.8999999761581421	None	None	None	None
m54284U_191212_053548/127535880/ccs	PacBio_Hippocampus_Rep1	mm10_ERCC_SIRV	chr4	107253889	107281906	+	6	2589	11584	29745	ENSMUSG00000063172.13	ENSMUST00000106749.7	Hspb11	Hspb11-202	Known	Known	None	0.699999988079071	None	None	None	None
m54284U_191107_221739/131138613/ccs	PacBio_Cortex_Rep1	mm10_ERCC_SIRV	chr18	53176364	53220865	+	14	1831	49233	462853	ENSMUSG00000034484.8	ENCODEMT000462853	Snx2	ENCODEMT000462853	Known	NIC	None	0.550000011920929	None	None	None	None
m54284U_191212_053548/28443161/ccs	PacBio_Hippocampus_Rep1	mm10_ERCC_SIRV	chr14	68083871	68087887	+	4	2164	42007	108501	ENSMUSG00000022055.7	ENSMUST00000022639.7	Nefl	Nefl-201	Known	Known	None	0.15000000596046448	None	None	None	None
m54284U_191107_221739/46137406/ccs	PacBio_Cortex_Rep1	mm10_ERCC_SIRV	chr16	17760046	17793380	+	7	2552	44811	462884	ENSMUSG00000022750.18	ENCODEMT000462884	Klhl22	ENCODEMT000462884	Known	NIC	None	0.25	None	None	None	None
m54284U_191212_053548/106562713/ccs	PacBio_Hippocampus_Rep1	mm10_ERCC_SIRV	chr5	124540774	124550496	+	4	1985	15515	40686	ENSMUSG00000029390.13	ENSMUST00000060226.10	Tmed2	Tmed2-201	Known	Known	None	0.3499999940395355	None	None	None	None
m54284U_191213_120042/45548646/ccs	PacBio_Hippocampus_Rep2	mm10_ERCC_SIRV	chr7	112159083	112116025	-	8	3377	23219	60260	ENSMUSG00000030772.6	ENSMUST00000033036.6	Dkk3	Dkk3-201	Known	Known	None	0.15000000596046448	None	None	None	None
m54284U_191107_221739/133105177/ccs	PacBio_Cortex_Rep1	mm10_ERCC_SIRV	chr18	53176410	53220838	+	16	2007	49233	462824	ENSMUSG00000034484.8	ENCODEMT000462824	Snx2	ENCODEMT000462824	Known	NIC	None	0.550000011920929	None	None	None	None
m54284U_191107_221739/4522702/ccs	PacBio_Cortex_Rep1	mm10_ERCC_SIRV	chr2	84678067	84671315	-	8	1990	4997	13148	ENSMUSG00000050043.16	ENSMUST00000053664.8	Tmx2	Tmx2-201	Known	Known	None	0.0	None	None	None	None
m54284U_191107_221739/49742929/ccs	PacBio_Cortex_Rep1	mm10_ERCC_SIRV	chr16	17760046	17793382	+	7	2554	44811	462884	ENSMUSG00000022750.18	ENCODEMT000462884	Klhl22	ENCODEMT000462884	Known	NIC	None	0.20000000298023224	None	None	None	None
m54284U_191213_120042/143525559/ccs	PacBio_Hippocampus_Rep2	mm10_ERCC_SIRV	chr9	83548321	83601343	+	4	4569	28466	74547	ENSMUSG00000032261.16	ENSMUST00000113215.9	Sh3bgrl2	Sh3bgrl2-201	Known	Known	None	0.20000000298023224	None	None	None	None
m54284U_191213_120042/46465497/ccs	PacBio_Hippocampus_Rep2	mm10_ERCC_SIRV	chr7	112117665	112116025	-	1	1641	23219	460351	ENSMUSG00000030772.6	ENCODEMT000460351	Dkk3	ENCODEMT000460351	Known	Genomic	None	0.15000000596046448	None	None	None	None
m54284U_191213_120042/82706856/ccs	PacBio_Hippocampus_Rep2	mm10_ERCC_SIRV	chr11	80428643	80471907	+	14	1489	33837	89085	ENSMUSG00000017428.16	ENSMUST00000017572.13	Psmd11	Psmd11-201	Known	Known	None	0.800000011920929	None	None	None	None
m54284U_191107_221739/133957307/ccs	PacBio_Cortex_Rep1	mm10_ERCC_SIRV	chr18	53176410	53220834	+	16	2003	49233	462824	ENSMUSG00000034484.8	ENCODEMT000462824	Snx2	ENCODEMT000462824	Known	NIC	None	0.5	None	None	None	None
m54284U_191107_221739/66651708/ccs	PacBio_Cortex_Rep1	mm10_ERCC_SIRV	chr4	107253892	107279937	+	6	650	11584	29746	ENSMUSG00000063172.13	ENSMUST00000046558.7	Hspb11	Hspb11-201	Known	Known	None	0.25	None	None	None	None
m54284U_191107_221739/60754682/ccs	PacBio_Cortex_Rep1	mm10_ERCC_SIRV	chr16	17760046	17793383	+	7	2555	44811	462884	ENSMUSG00000022750.18	ENCODEMT000462884	Klhl22	ENCODEMT000462884	Known	NIC	None	0.15000000596046448	None	None	None	None
m54284U_191212_053548/29229175/ccs	PacBio_Hippocampus_Rep1	mm10_ERCC_SIRV	chr14	68083871	68087885	+	4	2162	42007	108501	ENSMUSG00000022055.7	ENSMUST00000022639.7	Nefl	Nefl-201	Known	Known	None	0.15000000596046448	None	None	None	None
m54284U_191107_221739/135398811/ccs	PacBio_Cortex_Rep1	mm10_ERCC_SIRV	chr18	53176410	53220835	+	16	2004	49233	462824	ENSMUSG00000034484.8	ENCODEMT000462824	Snx2	ENCODEMT000462824	Known	NIC	None	0.5	None	None	None	None
m54284U_191212_053548/106758236/ccs	PacBio_Hippocampus_Rep1	mm10_ERCC_SIRV	chr5	124540774	124550496	+	4	1985	15515	40686	ENSMUSG00000029390.13	ENSMUST00000060226.10	Tmed2	Tmed2-201	Known	Known	None	0.3499999940395355	None	None	None	None
m54284U_191212_053548/26411807/ccs	PacBio_Hippocampus_Rep1	mm10_ERCC_SIRV	chr1	172082692	172078773	-	2	2636	2948	7280	ENSMUSG00000003458.12	ENSMUST00000142825.1	Ncstn	Ncstn-205	Known	Known	None	0.8999999761581421	None	None	None	None
m54284U_191213_120042/155060166/ccs	PacBio_Hippocampus_Rep2	mm10_ERCC_SIRV	chr9	83548321	83600284	+	4	3510	28466	74547	ENSMUSG00000032261.16	ENSMUST00000113215.9	Sh3bgrl2	Sh3bgrl2-201	Known	Known	None	0.30000001192092896	None	None	None	None
m54284U_191107_221739/4784433/ccs	PacBio_Cortex_Rep1	mm10_ERCC_SIRV	chr2	84678065	84671315	-	8	1988	4997	13148	ENSMUSG00000050043.16	ENSMUST00000053664.8	Tmx2	Tmx2-201	Known	Known	None	0.0	None	None	None	None
m54284U_191107_221739/64030007/ccs	PacBio_Cortex_Rep1	mm10_ERCC_SIRV	chr16	17760046	17793381	+	7	2553	44811	462884	ENSMUSG00000022750.18	ENCODEMT000462884	Klhl22	ENCODEMT000462884	Known	NIC	None	0.25	None	None	None	None
m54284U_191107_221739/136381757/ccs	PacBio_Cortex_Rep1	mm10_ERCC_SIRV	chr18	53176355	53220832	+	15	1995	49233	128593	ENSMUSG00000034484.8	ENSMUST00000037850.6	Snx2	Snx2-201	Known	Known	None	0.550000011920929	None	None	None	None
m54284U_191109_043049/22612006/ccs	PacBio_Cortex_Rep2	mm10_ERCC_SIRV	chr4	107253892	107281583	+	6	2296	11584	29746	ENSMUSG00000063172.13	ENSMUST00000046558.7	Hspb11	Hspb11-201	Known	Known	None	1.0	None	None	None	None
m54284U_191213_120042/84411964/ccs	PacBio_Hippocampus_Rep2	mm10_ERCC_SIRV	chr11	80428643	80471907	+	14	1489	33837	89085	ENSMUSG00000017428.16	ENSMUST00000017572.13	Psmd11	Psmd11-201	Known	Known	None	0.800000011920929	None	None	None	None
m54284U_191107_221739/136578973/ccs	PacBio_Cortex_Rep1	mm10_ERCC_SIRV	chr18	53176411	53220867	+	16	2003	49233	462821	ENSMUSG00000034484.8	ENCODEMT000462821	Snx2	ENCODEMT000462821	Known	NNC	None	0.550000011920929	None	None	None	None
m54284U_191107_221739/66455849/ccs	PacBio_Cortex_Rep1	mm10_ERCC_SIRV	chr16	17759678	17793341	+	7	2510	44811	462955	ENSMUSG00000022750.18	ENCODEMT000462955	Klhl22	ENCODEMT000462955	Known	NNC	None	0.6000000238418579	None	None	None	None
m54284U_191212_053548/29688016/ccs	PacBio_Hippocampus_Rep1	mm10_ERCC_SIRV	chr14	68083871	68087887	+	4	2164	42007	108501	ENSMUSG00000022055.7	ENSMUST00000022639.7	Nefl	Nefl-201	Known	Known	None	0.15000000596046448	None	None	None	None
m54284U_191212_053548/107284920/ccs	PacBio_Hippocampus_Rep1	mm10_ERCC_SIRV	chr5	124540774	124550496	+	4	1985	15515	40686	ENSMUSG00000029390.13	ENSMUST00000060226.10	Tmed2	Tmed2-201	Known	Known	None	0.3499999940395355	None	None	None	None
m54284U_191107_221739/4719411/ccs	PacBio_Cortex_Rep1	mm10_ERCC_SIRV	chr9	83548322	83600289	+	4	3514	28466	74547	ENSMUSG00000032261.16	ENSMUST00000113215.9	Sh3bgrl2	Sh3bgrl2-201	Known	Known	None	0.20000000298023224	None	None	None	None
m54284U_191107_221739/138740753/ccs	PacBio_Cortex_Rep1	mm10_ERCC_SIRV	chr18	53176355	53220857	+	15	2028	49233	128593	ENSMUSG00000034484.8	ENSMUST00000037850.6	Snx2	Snx2-201	Known	Known	None	0.4000000059604645	None	None	None	None
m54284U_191212_053548/67700383/ccs	PacBio_Hippocampus_Rep1	mm10_ERCC_SIRV	chr4	107253892	107283373	+	7	1438	11584	463053	ENSMUSG00000063172.13	ENCODEMT000463053	Hspb11	ENCODEMT000463053	Known	NIC	None	0.6000000238418579	None	None	None	None
m54284U_191107_221739/4915705/ccs	PacBio_Cortex_Rep1	mm10_ERCC_SIRV	chr2	84678084	84671315	-	7	1893	4997	13146	ENSMUSG00000050043.16	ENSMUST00000111664.7	Tmx2	Tmx2-202	Known	Known	None	0.0	None	None	None	None
m54284U_191107_221739/72549757/ccs	PacBio_Cortex_Rep1	mm10_ERCC_SIRV	chr16	17760046	17793379	+	7	2551	44811	462884	ENSMUSG00000022750.18	ENCODEMT000462884	Klhl22	ENCODEMT000462884	Known	NIC	None	0.25	None	None	None	None
m54284U_191212_053548/40698385/ccs	PacBio_Hippocampus_Rep1	mm10_ERCC_SIRV	chr1	172082763	172078773	-	2	2707	2948	7280	ENSMUSG00000003458.12	ENSMUST00000142825.1	Ncstn	Ncstn-205	Known	Known	None	0.8999999761581421	None	None	None	None
m54284U_191107_221739/140248514/ccs	PacBio_Cortex_Rep1	mm10_ERCC_SIRV	chr18	53176410	53220838	+	16	2007	49233	462824	ENSMUSG00000034484.8	ENCODEMT000462824	Snx2	ENCODEMT000462824	Known	NIC	None	0.550000011920929	None	None	None	None
m54284U_191213_120042/46990050/ccs	PacBio_Hippocampus_Rep2	mm10_ERCC_SIRV	chr7	112158419	112116025	-	6	3186	23219	460352	ENSMUSG00000030772.6	ENCODEMT000460352	Dkk3	ENCODEMT000460352	Known	NIC	None	0.15000000596046448	None	None	None	None
m54284U_191213_120042/84609289/ccs	PacBio_Hippocampus_Rep2	mm10_ERCC_SIRV	chr11	80428643	80471910	+	14	1492	33837	89085	ENSMUSG00000017428.16	ENSMUST00000017572.13	Psmd11	Psmd11-201	Known	Known	None	0.8999999761581421	None	None	None	None
m54284U_191107_221739/140969378/ccs	PacBio_Cortex_Rep1	mm10_ERCC_SIRV	chr18	53176355	53220830	+	15	1993	49233	128593	ENSMUSG00000034484.8	ENSMUST00000037850.6	Snx2	Snx2-201	Known	Known	None	0.5	None	None	None	None
m54284U_191213_120042/157286964/ccs	PacBio_Hippocampus_Rep2	mm10_ERCC_SIRV	chr4	107253892	107279890	+	6	570	11584	29745	ENSMUSG00000063172.13	ENSMUST00000106749.7	Hspb11	Hspb11-202	Known	Known	None	0.30000001192092896	None	None	None	None
m54284U_191212_053548/31132078/ccs	PacBio_Hippocampus_Rep1	mm10_ERCC_SIRV	chr14	68083871	68087889	+	4	2166	42007	108501	ENSMUSG00000022055.7	ENSMUST00000022639.7	Nefl	Nefl-201	Known	Known	None	0.15000000596046448	None	None	None	None
m54284U_191212_053548/107481917/ccs	PacBio_Hippocampus_Rep1	mm10_ERCC_SIRV	chr5	124540774	124550493	+	4	1982	15515	40686	ENSMUSG00000029390.13	ENSMUST00000060226.10	Tmed2	Tmed2-201	Known	Known	None	0.3499999940395355	None	None	None	None
m54284U_191213_120042/47384481/ccs	PacBio_Hippocampus_Rep2	mm10_ERCC_SIRV	chr7	112117926	112116025	-	1	1902	23219	460351	ENSMUSG00000030772.6	ENCODEMT000460351	Dkk3	ENCODEMT000460351	Known	Genomic	None	0.15000000596046448	None	None	None	None
m54284U_191107_221739/143263245/ccs	PacBio_Cortex_Rep1	mm10_ERCC_SIRV	chr18	53176355	53220832	+	15	2008	49233	128593	ENSMUSG00000034484.8	ENSMUST00000037850.6	Snx2	Snx2-201	Known	Known	None	0.550000011920929	None	None	None	None
m54284U_191107_221739/5440522/ccs	PacBio_Cortex_Rep1	mm10_ERCC_SIRV	chr2	84678057	84671315	-	8	1980	4997	13148	ENSMUSG00000050043.16	ENSMUST00000053664.8	Tmx2	Tmx2-201	Known	Known	None	0.0	None	None	None	None
m54284U_191107_221739/145361034/ccs	PacBio_Cortex_Rep1	mm10_ERCC_SIRV	chr18	53176410	53220867	+	16	2036	49233	462824	ENSMUSG00000034484.8	ENCODEMT000462824	Snx2	ENCODEMT000462824	Known	NIC	None	0.30000001192092896	None	None	None	None
m54284U_191109_043049/50660843/ccs	PacBio_Cortex_Rep2	mm10_ERCC_SIRV	chr4	107253893	107279884	+	6	563	11584	29745	ENSMUSG00000063172.13	ENSMUST00000106749.7	Hspb11	Hspb11-202	Known	Known	None	0.44999998807907104	None	None	None	None
m54284U_191213_120042/84804445/ccs	PacBio_Hippocampus_Rep2	mm10_ERCC_SIRV	chr11	80428643	80471908	+	14	1490	33837	89085	ENSMUSG00000017428.16	ENSMUST00000017572.13	Psmd11	Psmd11-201	Known	Known	None	0.8500000238418579	None	None	None	None
m54284U_191107_221739/75041342/ccs	PacBio_Cortex_Rep1	mm10_ERCC_SIRV	chr16	17760046	17793378	+	7	2550	44811	462884	ENSMUSG00000022750.18	ENCODEMT000462884	Klhl22	ENCODEMT000462884	Known	NIC	None	0.20000000298023224	None	None	None	None
m54284U_191107_221739/146866633/ccs	PacBio_Cortex_Rep1	mm10_ERCC_SIRV	chr18	53176410	53220837	+	16	2006	49233	462824	ENSMUSG00000034484.8	ENCODEMT000462824	Snx2	ENCODEMT000462824	Known	NIC	None	0.550000011920929	None	None	None	None
m54284U_191212_053548/82905499/ccs	PacBio_Hippocampus_Rep1	mm10_ERCC_SIRV	chr1	172082689	172078773	-	2	2633	2948	7280	ENSMUSG00000003458.12	ENSMUST00000142825.1	Ncstn	Ncstn-205	Known	Known	None	0.8999999761581421	None	None	None	None
m54284U_191212_053548/31195190/ccs	PacBio_Hippocampus_Rep1	mm10_ERCC_SIRV	chr14	68083871	68089083	+	4	3360	42007	108501	ENSMUSG00000022055.7	ENSMUST00000022639.7	Nefl	Nefl-201	Known	Known	None	0.30000001192092896	None	None	None	None
m54284U_191212_053548/108399057/ccs	PacBio_Hippocampus_Rep1	mm10_ERCC_SIRV	chr5	124540774	124550496	+	4	1985	15515	40686	ENSMUSG00000029390.13	ENSMUST00000060226.10	Tmed2	Tmed2-201	Known	Known	None	0.3499999940395355	None	None	None	None
m54284U_191109_043049/57345065/ccs	PacBio_Cortex_Rep2	mm10_ERCC_SIRV	chr4	107253893	107279937	+	6	616	11584	29745	ENSMUSG00000063172.13	ENSMUST00000106749.7	Hspb11	Hspb11-202	Known	Known	None	0.25	None	None	None	None
m54284U_191107_221739/148833219/ccs	PacBio_Cortex_Rep1	mm10_ERCC_SIRV	chr18	53176410	53220837	+	16	2006	49233	462824	ENSMUSG00000034484.8	ENCODEMT000462824	Snx2	ENCODEMT000462824	Known	NIC	None	0.550000011920929	None	None	None	None
m54284U_191107_221739/6818523/ccs	PacBio_Cortex_Rep1	mm10_ERCC_SIRV	chr2	84678044	84671315	-	8	1967	4997	13148	ENSMUSG00000050043.16	ENSMUST00000053664.8	Tmx2	Tmx2-201	Known	Known	None	0.0	None	None	None	None
m54284U_191107_221739/79169467/ccs	PacBio_Cortex_Rep1	mm10_ERCC_SIRV	chr16	17760046	17793385	+	7	2557	44811	462884	ENSMUSG00000022750.18	ENCODEMT000462884	Klhl22	ENCODEMT000462884	Known	NIC	None	0.15000000596046448	None	None	None	None
m54284U_191107_221739/149291161/ccs	PacBio_Cortex_Rep1	mm10_ERCC_SIRV	chr18	53176343	53220503	+	15	1680	49233	462907	ENSMUSG00000034484.8	ENCODEMT000462907	Snx2	ENCODEMT000462907	Known	NIC	None	0.25	None	None	None	None
m54284U_191107_221739/61081163/ccs	PacBio_Cortex_Rep1	mm10_ERCC_SIRV	chr9	83548322	83598925	+	4	2150	28466	74547	ENSMUSG00000032261.16	ENSMUST00000113215.9	Sh3bgrl2	Sh3bgrl2-201	Known	Known	None	0.20000000298023224	None	None	None	None
m54284U_191213_120042/93913165/ccs	PacBio_Hippocampus_Rep2	mm10_ERCC_SIRV	chr11	80428643	80471909	+	14	1491	33837	89085	ENSMUSG00000017428.16	ENSMUST00000017572.13	Psmd11	Psmd11-201	Known	Known	None	0.8999999761581421	None	None	None	None
m54284U_191107_221739/82182397/ccs	PacBio_Cortex_Rep1	mm10_ERCC_SIRV	chr16	17760046	17793381	+	7	2553	44811	462884	ENSMUSG00000022750.18	ENCODEMT000462884	Klhl22	ENCODEMT000462884	Known	NIC	None	0.25	None	None	None	None
m54284U_191212_053548/4916718/ccs	PacBio_Hippocampus_Rep1	mm10_ERCC_SIRV	chr4	107253893	107281582	+	6	2261	11584	29745	ENSMUSG00000063172.13	ENSMUST00000106749.7	Hspb11	Hspb11-202	Known	Known	None	0.949999988079071	None	None	None	None
m54284U_191213_120042/47385200/ccs	PacBio_Hippocampus_Rep2	mm10_ERCC_SIRV	chr7	112159083	112116025	-	8	3377	23219	60260	ENSMUSG00000030772.6	ENSMUST00000033036.6	Dkk3	Dkk3-201	Known	Known	None	0.15000000596046448	None	None	None	None
m54284U_191107_221739/152044923/ccs	PacBio_Cortex_Rep1	mm10_ERCC_SIRV	chr18	53176410	53220866	+	16	2035	49233	462824	ENSMUSG00000034484.8	ENCODEMT000462824	Snx2	ENCODEMT000462824	Known	NIC	None	0.3499999940395355	None	None	None	None
m54284U_191212_053548/32638869/ccs	PacBio_Hippocampus_Rep1	mm10_ERCC_SIRV	chr14	68083871	68087891	+	4	2168	42007	108501	ENSMUSG00000022055.7	ENSMUST00000022639.7	Nefl	Nefl-201	Known	Known	None	0.10000000149011612	None	None	None	None
m54284U_191212_053548/108923043/ccs	PacBio_Hippocampus_Rep1	mm10_ERCC_SIRV	chr5	124540774	124550496	+	4	1985	15515	40686	ENSMUSG00000029390.13	ENSMUST00000060226.10	Tmed2	Tmed2-201	Known	Known	None	0.3499999940395355	None	None	None	None
m54284U_191107_221739/104925373/ccs	PacBio_Cortex_Rep1	mm10_ERCC_SIRV	chr16	17760046	17793380	+	7	2552	44811	462884	ENSMUSG00000022750.18	ENCODEMT000462884	Klhl22	ENCODEMT000462884	Known	NIC	None	0.25	None	None	None	None
m54284U_191107_221739/152765393/ccs	PacBio_Cortex_Rep1	mm10_ERCC_SIRV	chr18	53176410	53220838	+	16	2007	49233	462824	ENSMUSG00000034484.8	ENCODEMT000462824	Snx2	ENCODEMT000462824	Known	NIC	None	0.550000011920929	None	None	None	None
m54284U_191107_221739/7670186/ccs	PacBio_Cortex_Rep1	mm10_ERCC_SIRV	chr2	84678066	84671315	-	8	1989	4997	13148	ENSMUSG00000050043.16	ENSMUST00000053664.8	Tmx2	Tmx2-201	Known	Known	None	0.0	None	None	None	None
m54284U_191212_053548/83560925/ccs	PacBio_Hippocampus_Rep1	mm10_ERCC_SIRV	chr1	172082692	172078773	-	2	2636	2948	7280	ENSMUSG00000003458.12	ENSMUST00000142825.1	Ncstn	Ncstn-205	Known	Known	None	0.8999999761581421	None	None	None	None
m54284U_191213_120042/137495886/ccs	PacBio_Hippocampus_Rep2	mm10_ERCC_SIRV	chr4	107253893	107279933	+	6	612	11584	29745	ENSMUSG00000063172.13	ENSMUST00000106749.7	Hspb11	Hspb11-202	Known	Known	None	0.15000000596046448	None	None	None	None
m54284U_191107_221739/144114290/ccs	PacBio_Cortex_Rep1	mm10_ERCC_SIRV	chr9	83548322	83601344	+	4	4569	28466	74547	ENSMUSG00000032261.16	ENSMUST00000113215.9	Sh3bgrl2	Sh3bgrl2-201	Known	Known	None	0.15000000596046448	None	None	None	None
m54284U_191107_221739/154011677/ccs	PacBio_Cortex_Rep1	mm10_ERCC_SIRV	chr18	53176355	53220830	+	15	1993	49233	128593	ENSMUSG00000034484.8	ENSMUST00000037850.6	Snx2	Snx2-201	Known	Known	None	0.5	None	None	None	None
m54284U_191213_120042/108266377/ccs	PacBio_Hippocampus_Rep2	mm10_ERCC_SIRV	chr11	80428643	80471908	+	14	1490	33837	89085	ENSMUSG00000017428.16	ENSMUST00000017572.13	Psmd11	Psmd11-201	Known	Known	None	0.8500000238418579	None	None	None	None
m54284U_191107_221739/114558014/ccs	PacBio_Cortex_Rep1	mm10_ERCC_SIRV	chr16	17760046	17793381	+	7	2553	44811	462884	ENSMUSG00000022750.18	ENCODEMT000462884	Klhl22	ENCODEMT000462884	Known	NIC	None	0.25	None	None	None	None
m54284U_191212_053548/87622055/ccs	PacBio_Hippocampus_Rep1	mm10_ERCC_SIRV	chr1	172082693	172078773	-	1	3921	2948	463054	ENSMUSG00000003458.12	ENCODEMT000463054	Ncstn	ENCODEMT000463054	Known	Genomic	None	0.8999999761581421	None	None	None	None
m54284U_191212_053548/38666966/ccs	PacBio_Hippocampus_Rep1	mm10_ERCC_SIRV	chr4	107253894	107279888	+	6	599	11584	29746	ENSMUSG00000063172.13	ENSMUST00000046558.7	Hspb11	Hspb11-201	Known	Known	None	0.3499999940395355	None	None	None	None
m54284U_191107_221739/154077555/ccs	PacBio_Cortex_Rep1	mm10_ERCC_SIRV	chr18	53176355	53220861	+	15	2024	49233	128593	ENSMUSG00000034484.8	ENSMUST00000037850.6	Snx2	Snx2-201	Known	Known	None	0.30000001192092896	None	None	None	None
m54284U_191212_053548/33622141/ccs	PacBio_Hippocampus_Rep1	mm10_ERCC_SIRV	chr14	68083871	68087761	+	4	2038	42007	108501	ENSMUSG00000022055.7	ENSMUST00000022639.7	Nefl	Nefl-201	Known	Known	None	0.5	None	None	None	None
m54284U_191212_053548/109316802/ccs	PacBio_Hippocampus_Rep1	mm10_ERCC_SIRV	chr5	124540774	124550496	+	4	1985	15515	40686	ENSMUSG00000029390.13	ENSMUST00000060226.10	Tmed2	Tmed2-201	Known	Known	None	0.3499999940395355	None	None	None	None
m54284U_191107_221739/117179469/ccs	PacBio_Cortex_Rep1	mm10_ERCC_SIRV	chr16	17760046	17793377	+	7	2549	44811	462884	ENSMUSG00000022750.18	ENCODEMT000462884	Klhl22	ENCODEMT000462884	Known	NIC	None	0.25	None	None	None	None
m54284U_191107_221739/7930444/ccs	PacBio_Cortex_Rep1	mm10_ERCC_SIRV	chr2	84677951	84671315	-	8	1874	4997	13148	ENSMUSG00000050043.16	ENSMUST00000053664.8	Tmx2	Tmx2-201	Known	Known	None	0.0	None	None	None	None
m54284U_191107_221739/156239463/ccs	PacBio_Cortex_Rep1	mm10_ERCC_SIRV	chr9	83548322	83601345	+	4	4570	28466	74547	ENSMUSG00000032261.16	ENSMUST00000113215.9	Sh3bgrl2	Sh3bgrl2-201	Known	Known	None	0.15000000596046448	None	None	None	None
m54284U_191107_221739/154469587/ccs	PacBio_Cortex_Rep1	mm10_ERCC_SIRV	chr18	53176410	53220838	+	16	2007	49233	462824	ENSMUSG00000034484.8	ENCODEMT000462824	Snx2	ENCODEMT000462824	Known	NIC	None	0.550000011920929	None	None	None	None
m54284U_191107_221739/128909988/ccs	PacBio_Cortex_Rep1	mm10_ERCC_SIRV	chr16	17759672	17793380	+	7	2565	44811	115913	ENSMUSG00000022750.18	ENSMUST00000165790.8	Klhl22	Klhl22-207	Known	Known	None	0.25	None	None	None	None
m54284U_191213_120042/112134931/ccs	PacBio_Hippocampus_Rep2	mm10_ERCC_SIRV	chr11	80428643	80471910	+	14	1492	33837	89085	ENSMUSG00000017428.16	ENSMUST00000017572.13	Psmd11	Psmd11-201	Known	Known	None	0.8999999761581421	None	None	None	None
m54284U_191212_053548/87950844/ccs	PacBio_Hippocampus_Rep1	mm10_ERCC_SIRV	chr4	107253900	107285196	+	7	3259	11584	463053	ENSMUSG00000063172.13	ENCODEMT000463053	Hspb11	ENCODEMT000463053	Known	NIC	None	0.8500000238418579	None	None	None	None
m54284U_191213_120042/48890155/ccs	PacBio_Hippocampus_Rep2	mm10_ERCC_SIRV	chr7	112159086	112116025	-	8	3380	23219	60260	ENSMUSG00000030772.6	ENSMUST00000033036.6	Dkk3	Dkk3-201	Known	Known	None	0.15000000596046448	None	None	None	None
m54284U_191107_221739/154665179/ccs	PacBio_Cortex_Rep1	mm10_ERCC_SIRV	chr18	53176410	53220838	+	16	2007	49233	462824	ENSMUSG00000034484.8	ENCODEMT000462824	Snx2	ENCODEMT000462824	Known	NIC	None	0.550000011920929	None	None	None	None
m54284U_191107_221739/130352445/ccs	PacBio_Cortex_Rep1	mm10_ERCC_SIRV	chr16	17760046	17793380	+	7	2552	44811	462884	ENSMUSG00000022750.18	ENCODEMT000462884	Klhl22	ENCODEMT000462884	Known	NIC	None	0.25	None	None	None	None
m54284U_191107_221739/156959439/ccs	PacBio_Cortex_Rep1	mm10_ERCC_SIRV	chr9	83548322	83600275	+	4	3500	28466	74547	ENSMUSG00000032261.16	ENSMUST00000113215.9	Sh3bgrl2	Sh3bgrl2-201	Known	Known	None	0.5	None	None	None	None
m54284U_191212_053548/111083566/ccs	PacBio_Hippocampus_Rep1	mm10_ERCC_SIRV	chr5	124540774	124550494	+	4	1983	15515	40686	ENSMUSG00000029390.13	ENSMUST00000060226.10	Tmed2	Tmed2-201	Known	Known	None	0.3499999940395355	None	None	None	None
m54284U_191213_120042/49285618/ccs	PacBio_Hippocampus_Rep2	mm10_ERCC_SIRV	chr7	112117655	112116025	-	1	1638	23219	460351	ENSMUSG00000030772.6	ENCODEMT000460351	Dkk3	ENCODEMT000460351	Known	Genomic	None	0.15000000596046448	None	None	None	None
m54284U_191212_053548/40698148/ccs	PacBio_Hippocampus_Rep1	mm10_ERCC_SIRV	chr14	68083871	68088460	+	4	2737	42007	108501	ENSMUSG00000022055.7	ENSMUST00000022639.7	Nefl	Nefl-201	Known	Known	None	0.5	None	None	None	None
m54284U_191107_221739/154733072/ccs	PacBio_Cortex_Rep1	mm10_ERCC_SIRV	chr18	53176410	53220838	+	16	2007	49233	462824	ENSMUSG00000034484.8	ENCODEMT000462824	Snx2	ENCODEMT000462824	Known	NIC	None	0.550000011920929	None	None	None	None
m54284U_191107_221739/8914791/ccs	PacBio_Cortex_Rep1	mm10_ERCC_SIRV	chr2	84678066	84671315	-	8	1989	4997	13148	ENSMUSG00000050043.16	ENSMUST00000053664.8	Tmx2	Tmx2-201	Known	Known	None	0.0	None	None	None	None
m54284U_191107_221739/136774259/ccs	PacBio_Cortex_Rep1	mm10_ERCC_SIRV	chr4	107253897	107279932	+	6	607	11584	29745	ENSMUSG00000063172.13	ENSMUST00000106749.7	Hspb11	Hspb11-202	Known	Known	None	0.15000000596046448	None	None	None	None
m54284U_191212_053548/145099583/ccs	PacBio_Hippocampus_Rep1	mm10_ERCC_SIRV	chr1	172082716	172078773	-	2	2660	2948	7280	ENSMUSG00000003458.12	ENSMUST00000142825.1	Ncstn	Ncstn-205	Known	Known	None	0.8999999761581421	None	None	None	None
m54284U_191107_221739/134414569/ccs	PacBio_Cortex_Rep1	mm10_ERCC_SIRV	chr16	17759678	17793381	+	7	2550	44811	462955	ENSMUSG00000022750.18	ENCODEMT000462955	Klhl22	ENCODEMT000462955	Known	NNC	None	0.25	None	None	None	None
m54284U_191107_221739/158926774/ccs	PacBio_Cortex_Rep1	mm10_ERCC_SIRV	chr18	53176355	53220830	+	15	1993	49233	128593	ENSMUSG00000034484.8	ENSMUST00000037850.6	Snx2	Snx2-201	Known	Known	None	0.5	None	None	None	None
m54284U_191213_120042/113639867/ccs	PacBio_Hippocampus_Rep2	mm10_ERCC_SIRV	chr11	80428643	80471907	+	14	1489	33837	89085	ENSMUSG00000017428.16	ENSMUST00000017572.13	Psmd11	Psmd11-201	Known	Known	None	0.800000011920929	None	None	None	None
m54284U_191212_053548/146146512/ccs	PacBio_Hippocampus_Rep1	mm10_ERCC_SIRV	chr1	172082643	172078891	-	1	3921	2948	463054	ENSMUSG00000003458.12	ENCODEMT000463054	Ncstn	ENCODEMT000463054	Known	Genomic	None	0.8999999761581421	None	None	None	None
m54284U_191109_043049/30541757/ccs	PacBio_Cortex_Rep2	mm10_ERCC_SIRV	chr9	83548322	83600282	+	4	3507	28466	74547	ENSMUSG00000032261.16	ENSMUST00000113215.9	Sh3bgrl2	Sh3bgrl2-201	Known	Known	None	0.30000001192092896	None	None	None	None
m54284U_191107_221739/160040497/ccs	PacBio_Cortex_Rep1	mm10_ERCC_SIRV	chr18	53176410	53220868	+	16	2037	49233	462824	ENSMUSG00000034484.8	ENCODEMT000462824	Snx2	ENCODEMT000462824	Known	NIC	None	0.30000001192092896	None	None	None	None
m54284U_191107_221739/137429952/ccs	PacBio_Cortex_Rep1	mm10_ERCC_SIRV	chr16	17760046	17793381	+	7	2553	44811	462884	ENSMUSG00000022750.18	ENCODEMT000462884	Klhl22	ENCODEMT000462884	Known	NIC	None	0.25	None	None	None	None
m54284U_191212_053548/114098216/ccs	PacBio_Hippocampus_Rep1	mm10_ERCC_SIRV	chr5	124540774	124550496	+	4	1985	15515	40686	ENSMUSG00000029390.13	ENSMUST00000060226.10	Tmed2	Tmed2-201	Known	Known	None	0.3499999940395355	None	None	None	None
m54284U_191107_221739/10224315/ccs	PacBio_Cortex_Rep1	mm10_ERCC_SIRV	chr2	84678048	84671315	-	8	1971	4997	13148	ENSMUSG00000050043.16	ENSMUST00000053664.8	Tmx2	Tmx2-201	Known	Known	None	0.0	None	None	None	None
m54284U_191109_043049/125567294/ccs	PacBio_Cortex_Rep2	mm10_ERCC_SIRV	chr4	107253897	107284496	+	7	3106	11584	463055	ENSMUSG00000063172.13	ENCODEMT000463055	Hspb11	ENCODEMT000463055	Known	NIC	None	0.15000000596046448	None	None	None	None
m54284U_191213_120042/72156631/ccs	PacBio_Hippocampus_Rep2	mm10_ERCC_SIRV	chr1	172082639	172078891	-	1	3917	2948	463054	ENSMUSG00000003458.12	ENCODEMT000463054	Ncstn	ENCODEMT000463054	Known	Genomic	None	0.8999999761581421	None	None	None	None
m54284U_191212_053548/46072402/ccs	PacBio_Hippocampus_Rep1	mm10_ERCC_SIRV	chr14	68083871	68089087	+	4	3364	42007	108501	ENSMUSG00000022055.7	ENSMUST00000022639.7	Nefl	Nefl-201	Known	Known	None	0.30000001192092896	None	None	None	None
m54284U_191107_221739/160301386/ccs	PacBio_Cortex_Rep1	mm10_ERCC_SIRV	chr18	53176410	53220868	+	16	2037	49233	462824	ENSMUSG00000034484.8	ENCODEMT000462824	Snx2	ENCODEMT000462824	Known	NIC	None	0.30000001192092896	None	None	None	None
m54284U_191107_221739/138806082/ccs	PacBio_Cortex_Rep1	mm10_ERCC_SIRV	chr16	17760046	17793332	+	7	2504	44811	462884	ENSMUSG00000022750.18	ENCODEMT000462884	Klhl22	ENCODEMT000462884	Known	NIC	None	0.550000011920929	None	None	None	None
m54284U_191107_221739/161678363/ccs	PacBio_Cortex_Rep1	mm10_ERCC_SIRV	chr18	53176355	53220858	+	15	2021	49233	128593	ENSMUSG00000034484.8	ENSMUST00000037850.6	Snx2	Snx2-201	Known	Known	None	0.4000000059604645	None	None	None	None
m54284U_191213_120042/117966108/ccs	PacBio_Hippocampus_Rep2	mm10_ERCC_SIRV	chr11	80428643	80471907	+	14	1489	33837	89085	ENSMUSG00000017428.16	ENSMUST00000017572.13	Psmd11	Psmd11-201	Known	Known	None	0.800000011920929	None	None	None	None
m54284U_191109_043049/44107821/ccs	PacBio_Cortex_Rep2	mm10_ERCC_SIRV	chr9	83548322	83599971	+	4	3196	28466	74547	ENSMUSG00000032261.16	ENSMUST00000113215.9	Sh3bgrl2	Sh3bgrl2-201	Known	Known	None	0.3499999940395355	None	None	None	None
m54284U_191212_053548/107677380/ccs	PacBio_Hippocampus_Rep1	mm10_ERCC_SIRV	chr4	107253897	107281582	+	6	2257	11584	29745	ENSMUSG00000063172.13	ENSMUST00000106749.7	Hspb11	Hspb11-202	Known	Known	None	0.949999988079071	None	None	None	None
m54284U_191107_221739/146868731/ccs	PacBio_Cortex_Rep1	mm10_ERCC_SIRV	chr16	17760046	17793379	+	7	2551	44811	462884	ENSMUSG00000022750.18	ENCODEMT000462884	Klhl22	ENCODEMT000462884	Known	NIC	None	0.25	None	None	None	None
m54284U_191107_221739/10356484/ccs	PacBio_Cortex_Rep1	mm10_ERCC_SIRV	chr2	84678065	84671315	-	8	1988	4997	13148	ENSMUSG00000050043.16	ENSMUST00000053664.8	Tmx2	Tmx2-201	Known	Known	None	0.0	None	None	None	None
m54284U_191107_221739/162924689/ccs	PacBio_Cortex_Rep1	mm10_ERCC_SIRV	chr18	53176410	53220838	+	16	2007	49233	462824	ENSMUSG00000034484.8	ENCODEMT000462824	Snx2	ENCODEMT000462824	Known	NIC	None	0.550000011920929	None	None	None	None
m54284U_191212_053548/114819549/ccs	PacBio_Hippocampus_Rep1	mm10_ERCC_SIRV	chr5	124540774	124550486	+	4	1975	15515	40686	ENSMUSG00000029390.13	ENSMUST00000060226.10	Tmed2	Tmed2-201	Known	Known	None	0.44999998807907104	None	None	None	None
m54284U_191213_120042/49744513/ccs	PacBio_Hippocampus_Rep2	mm10_ERCC_SIRV	chr7	112158407	112116025	-	7	3267	23219	460353	ENSMUSG00000030772.6	ENCODEMT000460353	Dkk3	ENCODEMT000460353	Known	ISM	Both	0.15000000596046448	None	None	None	None
m54284U_191212_053548/48431946/ccs	PacBio_Hippocampus_Rep1	mm10_ERCC_SIRV	chr14	68083871	68087332	+	4	1609	42007	108501	ENSMUSG00000022055.7	ENSMUST00000022639.7	Nefl	Nefl-201	Known	Known	None	0.6000000238418579	None	None	None	None
m54284U_191107_221739/157745969/ccs	PacBio_Cortex_Rep1	mm10_ERCC_SIRV	chr16	17759672	17793379	+	7	2564	44811	115913	ENSMUSG00000022750.18	ENSMUST00000165790.8	Klhl22	Klhl22-207	Known	Known	None	0.25	None	None	None	None
m54284U_191107_221739/163646172/ccs	PacBio_Cortex_Rep1	mm10_ERCC_SIRV	chr18	53176410	53220862	+	16	2031	49233	462824	ENSMUSG00000034484.8	ENCODEMT000462824	Snx2	ENCODEMT000462824	Known	NIC	None	0.4000000059604645	None	None	None	None
m54284U_191109_043049/57674432/ccs	PacBio_Cortex_Rep2	mm10_ERCC_SIRV	chr9	83548322	83600283	+	4	3508	28466	74547	ENSMUSG00000032261.16	ENSMUST00000113215.9	Sh3bgrl2	Sh3bgrl2-201	Known	Known	None	0.30000001192092896	None	None	None	None
m54284U_191213_120042/80283708/ccs	PacBio_Hippocampus_Rep2	mm10_ERCC_SIRV	chr4	107253897	107281582	+	6	2257	11584	29745	ENSMUSG00000063172.13	ENSMUST00000106749.7	Hspb11	Hspb11-202	Known	Known	None	0.949999988079071	None	None	None	None
m54284U_191107_221739/46991943/ccs	PacBio_Cortex_Rep1	mm10_ERCC_SIRV	chr1	172082708	172078774	-	2	2651	2948	7280	ENSMUSG00000003458.12	ENSMUST00000142825.1	Ncstn	Ncstn-205	Known	Known	None	0.8500000238418579	None	None	None	None
m54284U_191213_120042/118490522/ccs	PacBio_Hippocampus_Rep2	mm10_ERCC_SIRV	chr11	80428643	80471908	+	14	1490	33837	89085	ENSMUSG00000017428.16	ENSMUST00000017572.13	Psmd11	Psmd11-201	Known	Known	None	0.8500000238418579	None	None	None	None
m54284U_191107_221739/163905925/ccs	PacBio_Cortex_Rep1	mm10_ERCC_SIRV	chr18	53176344	53220895	+	16	2034	49233	462904	ENSMUSG00000034484.8	ENCODEMT000462904	Snx2	ENCODEMT000462904	Known	NIC	None	0.30000001192092896	None	None	None	None
m54284U_191107_221739/158925947/ccs	PacBio_Cortex_Rep1	mm10_ERCC_SIRV	chr16	17760046	17793381	+	7	2553	44811	462884	ENSMUSG00000022750.18	ENCODEMT000462884	Klhl22	ENCODEMT000462884	Known	NIC	None	0.25	None	None	None	None
m54284U_191107_221739/12387871/ccs	PacBio_Cortex_Rep1	mm10_ERCC_SIRV	chr2	84678077	84671315	-	8	2000	4997	13148	ENSMUSG00000050043.16	ENSMUST00000053664.8	Tmx2	Tmx2-201	Known	Known	None	0.0	None	None	None	None
m54284U_191212_053548/114821547/ccs	PacBio_Hippocampus_Rep1	mm10_ERCC_SIRV	chr5	124540774	124550494	+	4	1983	15515	40686	ENSMUSG00000029390.13	ENSMUST00000060226.10	Tmed2	Tmed2-201	Known	Known	None	0.3499999940395355	None	None	None	None
m54284U_191107_221739/164169437/ccs	PacBio_Cortex_Rep1	mm10_ERCC_SIRV	chr18	53176410	53220837	+	16	2006	49233	462824	ENSMUSG00000034484.8	ENCODEMT000462824	Snx2	ENCODEMT000462824	Known	NIC	None	0.550000011920929	None	None	None	None
m54284U_191213_120042/108201573/ccs	PacBio_Hippocampus_Rep2	mm10_ERCC_SIRV	chr4	107253897	107284427	+	7	3004	11584	463056	ENSMUSG00000063172.13	ENCODEMT000463056	Hspb11	ENCODEMT000463056	Known	NIC	None	0.15000000596046448	None	None	None	None
m54284U_191109_043049/18416578/ccs	PacBio_Cortex_Rep2	mm10_ERCC_SIRV	chr16	17760046	17793379	+	7	2551	44811	462884	ENSMUSG00000022750.18	ENCODEMT000462884	Klhl22	ENCODEMT000462884	Known	NIC	None	0.25	None	None	None	None
m54284U_191109_043049/69993662/ccs	PacBio_Cortex_Rep2	mm10_ERCC_SIRV	chr9	83548322	83601343	+	4	4568	28466	74547	ENSMUSG00000032261.16	ENSMUST00000113215.9	Sh3bgrl2	Sh3bgrl2-201	Known	Known	None	0.20000000298023224	None	None	None	None
m54284U_191212_053548/49285053/ccs	PacBio_Hippocampus_Rep1	mm10_ERCC_SIRV	chr14	68083871	68087884	+	4	2161	42007	108501	ENSMUSG00000022055.7	ENSMUST00000022639.7	Nefl	Nefl-201	Known	Known	None	0.20000000298023224	None	None	None	None
m54284U_191107_221739/165151099/ccs	PacBio_Cortex_Rep1	mm10_ERCC_SIRV	chr18	53176410	53220836	+	16	2005	49233	462824	ENSMUSG00000034484.8	ENCODEMT000462824	Snx2	ENCODEMT000462824	Known	NIC	None	0.5	None	None	None	None
m54284U_191213_120042/139461026/ccs	PacBio_Hippocampus_Rep2	mm10_ERCC_SIRV	chr11	80428643	80471908	+	14	1490	33837	89085	ENSMUSG00000017428.16	ENSMUST00000017572.13	Psmd11	Psmd11-201	Known	Known	None	0.8500000238418579	None	None	None	None
m54284U_191109_043049/22021713/ccs	PacBio_Cortex_Rep2	mm10_ERCC_SIRV	chr16	17759672	17793380	+	7	2565	44811	115913	ENSMUSG00000022750.18	ENSMUST00000165790.8	Klhl22	Klhl22-207	Known	Known	None	0.25	None	None	None	None
m54284U_191107_221739/165281912/ccs	PacBio_Cortex_Rep1	mm10_ERCC_SIRV	chr18	53176355	53220858	+	15	2021	49233	128593	ENSMUSG00000034484.8	ENSMUST00000037850.6	Snx2	Snx2-201	Known	Known	None	0.4000000059604645	None	None	None	None
m54284U_191107_221739/13174068/ccs	PacBio_Cortex_Rep1	mm10_ERCC_SIRV	chr2	84678066	84671320	-	8	2051	4997	462708	ENSMUSG00000050043.16	ENCODEMT000462708	Tmx2	ENCODEMT000462708	Known	NNC	None	0.0	None	None	None	None
m54284U_191213_120042/131729334/ccs	PacBio_Hippocampus_Rep2	mm10_ERCC_SIRV	chr4	107253897	107281913	+	6	2588	11584	29745	ENSMUSG00000063172.13	ENSMUST00000106749.7	Hspb11	Hspb11-202	Known	Known	None	0.6499999761581421	None	None	None	None
m54284U_191213_120042/49808014/ccs	PacBio_Hippocampus_Rep2	mm10_ERCC_SIRV	chr7	112159120	112116025	-	8	3414	23219	60260	ENSMUSG00000030772.6	ENSMUST00000033036.6	Dkk3	Dkk3-201	Known	Known	None	0.15000000596046448	None	None	None	None
m54284U_191107_221739/67438739/ccs	PacBio_Cortex_Rep1	mm10_ERCC_SIRV	chr1	172082708	172078774	-	2	2651	2948	7280	ENSMUSG00000003458.12	ENSMUST00000142825.1	Ncstn	Ncstn-205	Known	Known	None	0.8500000238418579	None	None	None	None
m54284U_191212_053548/115605519/ccs	PacBio_Hippocampus_Rep1	mm10_ERCC_SIRV	chr5	124540774	124550496	+	4	1985	15515	40686	ENSMUSG00000029390.13	ENSMUST00000060226.10	Tmed2	Tmed2-201	Known	Known	None	0.3499999940395355	None	None	None	None
m54284U_191109_043049/54266626/ccs	PacBio_Cortex_Rep2	mm10_ERCC_SIRV	chr16	17760046	17793381	+	7	2553	44811	462884	ENSMUSG00000022750.18	ENCODEMT000462884	Klhl22	ENCODEMT000462884	Known	NIC	None	0.25	None	None	None	None
m54284U_191107_221739/165609695/ccs	PacBio_Cortex_Rep1	mm10_ERCC_SIRV	chr18	53176410	53220866	+	16	2035	49233	462824	ENSMUSG00000034484.8	ENCODEMT000462824	Snx2	ENCODEMT000462824	Known	NIC	None	0.3499999940395355	None	None	None	None
m54284U_191109_043049/111674388/ccs	PacBio_Cortex_Rep2	mm10_ERCC_SIRV	chr9	83548322	83600057	+	4	3282	28466	74547	ENSMUSG00000032261.16	ENSMUST00000113215.9	Sh3bgrl2	Sh3bgrl2-201	Known	Known	None	0.25	None	None	None	None
m54284U_191109_043049/156043338/ccs	PacBio_Cortex_Rep2	mm10_ERCC_SIRV	chr9	83548322	83601343	+	3	4487	28466	463057	ENSMUSG00000032261.16	ENCODEMT000463057	Sh3bgrl2	ENCODEMT000463057	Known	NIC	None	0.20000000298023224	None	None	None	None
m54284U_191212_053548/50660385/ccs	PacBio_Hippocampus_Rep1	mm10_ERCC_SIRV	chr14	68083871	68089076	+	4	3353	42007	108501	ENSMUSG00000022055.7	ENSMUST00000022639.7	Nefl	Nefl-201	Known	Known	None	0.6499999761581421	None	None	None	None
m54284U_191107_221739/169280084/ccs	PacBio_Cortex_Rep1	mm10_ERCC_SIRV	chr18	53176410	53220833	+	16	2002	49233	462824	ENSMUSG00000034484.8	ENCODEMT000462824	Snx2	ENCODEMT000462824	Known	NIC	None	0.44999998807907104	None	None	None	None
m54284U_191109_043049/56951778/ccs	PacBio_Cortex_Rep2	mm10_ERCC_SIRV	chr16	17759682	17791012	+	6	3240	44811	462888	ENSMUSG00000022750.18	ENCODEMT000462888	Klhl22	ENCODEMT000462888	Known	ISM	Prefix	0.8999999761581421	None	None	None	None
m54284U_191213_120042/140181767/ccs	PacBio_Hippocampus_Rep2	mm10_ERCC_SIRV	chr11	80428643	80471905	+	14	1487	33837	89085	ENSMUSG00000017428.16	ENSMUST00000017572.13	Psmd11	Psmd11-201	Known	Known	None	0.699999988079071	None	None	None	None
m54284U_191109_043049/158664794/ccs	PacBio_Cortex_Rep2	mm10_ERCC_SIRV	chr4	107253898	107279922	+	6	629	11584	29746	ENSMUSG00000063172.13	ENSMUST00000046558.7	Hspb11	Hspb11-201	Known	Known	None	0.20000000298023224	None	None	None	None
m54284U_191107_221739/170066672/ccs	PacBio_Cortex_Rep1	mm10_ERCC_SIRV	chr18	53176410	53220836	+	16	2005	49233	462824	ENSMUSG00000034484.8	ENCODEMT000462824	Snx2	ENCODEMT000462824	Known	NIC	None	0.5	None	None	None	None
m54284U_191107_221739/14155906/ccs	PacBio_Cortex_Rep1	mm10_ERCC_SIRV	chr2	84678075	84671315	-	8	1998	4997	13148	ENSMUSG00000050043.16	ENSMUST00000053664.8	Tmx2	Tmx2-201	Known	Known	None	0.0	None	None	None	None
m54284U_191212_053548/116654684/ccs	PacBio_Hippocampus_Rep1	mm10_ERCC_SIRV	chr5	124540774	124550496	+	4	1985	15515	40686	ENSMUSG00000029390.13	ENSMUST00000060226.10	Tmed2	Tmed2-201	Known	Known	None	0.3499999940395355	None	None	None	None
m54284U_191109_043049/70716065/ccs	PacBio_Cortex_Rep2	mm10_ERCC_SIRV	chr16	17759672	17793378	+	7	2563	44811	115913	ENSMUSG00000022750.18	ENSMUST00000165790.8	Klhl22	Klhl22-207	Known	Known	None	0.25	None	None	None	None
m54284U_191109_043049/165612147/ccs	PacBio_Cortex_Rep2	mm10_ERCC_SIRV	chr9	83548322	83601345	+	4	4570	28466	74547	ENSMUSG00000032261.16	ENSMUST00000113215.9	Sh3bgrl2	Sh3bgrl2-201	Known	Known	None	0.15000000596046448	None	None	None	None
m54284U_191107_221739/171115244/ccs	PacBio_Cortex_Rep1	mm10_ERCC_SIRV	chr18	53176410	53220837	+	16	2006	49233	462824	ENSMUSG00000034484.8	ENCODEMT000462824	Snx2	ENCODEMT000462824	Known	NIC	None	0.550000011920929	None	None	None	None
m54284U_191213_120042/144376194/ccs	PacBio_Hippocampus_Rep2	mm10_ERCC_SIRV	chr11	80428643	80430457	+	1	1815	33837	463058	ENSMUSG00000017428.16	ENCODEMT000463058	Psmd11	ENCODEMT000463058	Known	Genomic	None	0.8500000238418579	None	None	None	None
m54284U_191212_053548/51119084/ccs	PacBio_Hippocampus_Rep1	mm10_ERCC_SIRV	chr14	68083871	68087888	+	4	2165	42007	108501	ENSMUSG00000022055.7	ENSMUST00000022639.7	Nefl	Nefl-201	Known	Known	None	0.10000000149011612	None	None	None	None
m54284U_191109_043049/163382175/ccs	PacBio_Cortex_Rep2	mm10_ERCC_SIRV	chr4	107253898	107284427	+	7	3565	11584	463059	ENSMUSG00000063172.13	ENCODEMT000463059	Hspb11	ENCODEMT000463059	Known	NIC	None	0.15000000596046448	None	None	None	None
m54284U_191107_221739/173867981/ccs	PacBio_Cortex_Rep1	mm10_ERCC_SIRV	chr18	53176410	53220837	+	16	2006	49233	462824	ENSMUSG00000034484.8	ENCODEMT000462824	Snx2	ENCODEMT000462824	Known	NIC	None	0.550000011920929	None	None	None	None
m54284U_191109_043049/142346360/ccs	PacBio_Cortex_Rep2	mm10_ERCC_SIRV	chr1	172082695	172078774	-	2	2638	2948	7280	ENSMUSG00000003458.12	ENSMUST00000142825.1	Ncstn	Ncstn-205	Known	Known	None	0.8500000238418579	None	None	None	None
m54284U_191109_043049/71960724/ccs	PacBio_Cortex_Rep2	mm10_ERCC_SIRV	chr16	17760046	17793381	+	7	2553	44811	462884	ENSMUSG00000022750.18	ENCODEMT000462884	Klhl22	ENCODEMT000462884	Known	NIC	None	0.25	None	None	None	None
m54284U_191107_221739/16910695/ccs	PacBio_Cortex_Rep1	mm10_ERCC_SIRV	chr2	84678053	84671315	-	8	1976	4997	13148	ENSMUSG00000050043.16	ENSMUST00000053664.8	Tmx2	Tmx2-201	Known	Known	None	0.0	None	None	None	None
m54284U_191107_221739/175636516/ccs	PacBio_Cortex_Rep1	mm10_ERCC_SIRV	chr18	53176410	53220838	+	16	2007	49233	462824	ENSMUSG00000034484.8	ENCODEMT000462824	Snx2	ENCODEMT000462824	Known	NIC	None	0.550000011920929	None	None	None	None
m54284U_191212_053548/3342765/ccs	PacBio_Hippocampus_Rep1	mm10_ERCC_SIRV	chr9	83548322	83601343	+	4	4568	28466	74547	ENSMUSG00000032261.16	ENSMUST00000113215.9	Sh3bgrl2	Sh3bgrl2-201	Known	Known	None	0.20000000298023224	None	None	None	None
m54284U_191213_120042/49873087/ccs	PacBio_Hippocampus_Rep2	mm10_ERCC_SIRV	chr7	112158407	112116025	-	7	3267	23219	460353	ENSMUSG00000030772.6	ENCODEMT000460353	Dkk3	ENCODEMT000460353	Known	ISM	Both	0.15000000596046448	None	None	None	None
m54284U_191212_053548/116852004/ccs	PacBio_Hippocampus_Rep1	mm10_ERCC_SIRV	chr5	124540774	124550494	+	4	1983	15515	40686	ENSMUSG00000029390.13	ENSMUST00000060226.10	Tmed2	Tmed2-201	Known	Known	None	0.3499999940395355	None	None	None	None
m54284U_191109_043049/73728252/ccs	PacBio_Cortex_Rep2	mm10_ERCC_SIRV	chr16	17759672	17793377	+	7	2562	44811	115913	ENSMUSG00000022750.18	ENSMUST00000165790.8	Klhl22	Klhl22-207	Known	Known	None	0.20000000298023224	None	None	None	None
m54284U_191107_221739/33096799/ccs	PacBio_Cortex_Rep1	mm10_ERCC_SIRV	chr4	107253900	107281582	+	6	2254	11584	29745	ENSMUSG00000063172.13	ENSMUST00000106749.7	Hspb11	Hspb11-202	Known	Known	None	0.949999988079071	None	None	None	None
m54284U_191107_221739/175900588/ccs	PacBio_Cortex_Rep1	mm10_ERCC_SIRV	chr18	53176410	53220867	+	16	2036	49233	462824	ENSMUSG00000034484.8	ENCODEMT000462824	Snx2	ENCODEMT000462824	Known	NIC	None	0.30000001192092896	None	None	None	None
m54284U_191212_053548/53609917/ccs	PacBio_Hippocampus_Rep1	mm10_ERCC_SIRV	chr14	68083871	68087885	+	4	2147	42007	108501	ENSMUSG00000022055.7	ENSMUST00000022639.7	Nefl	Nefl-201	Known	Known	None	0.15000000596046448	None	None	None	None
m54284U_191213_120042/149357614/ccs	PacBio_Hippocampus_Rep2	mm10_ERCC_SIRV	chr11	80428643	80471909	+	14	1491	33837	89085	ENSMUSG00000017428.16	ENSMUST00000017572.13	Psmd11	Psmd11-201	Known	Known	None	0.8999999761581421	None	None	None	None
m54284U_191107_221739/179897855/ccs	PacBio_Cortex_Rep1	mm10_ERCC_SIRV	chr18	53176410	53220833	+	16	2002	49233	462824	ENSMUSG00000034484.8	ENCODEMT000462824	Snx2	ENCODEMT000462824	Known	NIC	None	0.44999998807907104	None	None	None	None
m54284U_191109_043049/84084676/ccs	PacBio_Cortex_Rep2	mm10_ERCC_SIRV	chr16	17760046	17793381	+	7	2553	44811	462884	ENSMUSG00000022750.18	ENCODEMT000462884	Klhl22	ENCODEMT000462884	Known	NIC	None	0.25	None	None	None	None
m54284U_191212_053548/128583305/ccs	PacBio_Hippocampus_Rep1	mm10_ERCC_SIRV	chr9	83548322	83600289	+	4	3514	28466	74547	ENSMUSG00000032261.16	ENSMUST00000113215.9	Sh3bgrl2	Sh3bgrl2-201	Known	Known	None	0.20000000298023224	None	None	None	None
m54284U_191107_221739/16975217/ccs	PacBio_Cortex_Rep1	mm10_ERCC_SIRV	chr2	84678055	84671315	-	8	1978	4997	13148	ENSMUSG00000050043.16	ENSMUST00000053664.8	Tmx2	Tmx2-201	Known	Known	None	0.0	None	None	None	None
m54284U_191107_221739/111149680/ccs	PacBio_Cortex_Rep1	mm10_ERCC_SIRV	chr4	107253906	107279932	+	6	631	11584	29746	ENSMUSG00000063172.13	ENSMUST00000046558.7	Hspb11	Hspb11-201	Known	Known	None	0.15000000596046448	None	None	None	None
m54284U_191109_043049/196802/ccs	PacBio_Cortex_Rep2	mm10_ERCC_SIRV	chr18	53176355	53220501	+	15	1664	49233	128593	ENSMUSG00000034484.8	ENSMUST00000037850.6	Snx2	Snx2-201	Known	Known	None	0.20000000298023224	None	None	None	None
m54284U_191212_053548/129369431/ccs	PacBio_Hippocampus_Rep1	mm10_ERCC_SIRV	chr1	172082725	172078774	-	2	2668	2948	7280	ENSMUSG00000003458.12	ENSMUST00000142825.1	Ncstn	Ncstn-205	Known	Known	None	0.8500000238418579	None	None	None	None
m54284U_191109_043049/85854083/ccs	PacBio_Cortex_Rep2	mm10_ERCC_SIRV	chr16	17759672	17793380	+	7	2565	44811	115913	ENSMUSG00000022750.18	ENSMUST00000165790.8	Klhl22	Klhl22-207	Known	Known	None	0.25	None	None	None	None
m54284U_191212_053548/117050166/ccs	PacBio_Hippocampus_Rep1	mm10_ERCC_SIRV	chr5	124540774	124550494	+	4	1983	15515	40686	ENSMUSG00000029390.13	ENSMUST00000060226.10	Tmed2	Tmed2-201	Known	Known	None	0.3499999940395355	None	None	None	None
m54284U_191109_043049/6161423/ccs	PacBio_Cortex_Rep2	mm10_ERCC_SIRV	chr18	53176355	53220500	+	15	1663	49233	128593	ENSMUSG00000034484.8	ENSMUST00000037850.6	Snx2	Snx2-201	Known	Known	None	0.25	None	None	None	None
m54284U_191213_120042/41617645/ccs	PacBio_Hippocampus_Rep2	mm10_ERCC_SIRV	chr1	172082644	172078892	-	1	3921	2948	463054	ENSMUSG00000003458.12	ENCODEMT000463054	Ncstn	ENCODEMT000463054	Known	Genomic	None	0.8500000238418579	None	None	None	None
m54284U_191212_053548/53676407/ccs	PacBio_Hippocampus_Rep1	mm10_ERCC_SIRV	chr14	68083871	68089076	+	4	3355	42007	108501	ENSMUSG00000022055.7	ENSMUST00000022639.7	Nefl	Nefl-201	Known	Known	None	0.6499999761581421	None	None	None	None
m54284U_191213_120042/151063226/ccs	PacBio_Hippocampus_Rep2	mm10_ERCC_SIRV	chr11	80428643	80471907	+	14	1489	33837	89085	ENSMUSG00000017428.16	ENSMUST00000017572.13	Psmd11	Psmd11-201	Known	Known	None	0.800000011920929	None	None	None	None
m54284U_191109_043049/140511290/ccs	PacBio_Cortex_Rep2	mm10_ERCC_SIRV	chr4	107253928	107284491	+	7	3580	11584	463051	ENSMUSG00000063172.13	ENCODEMT000463051	Hspb11	ENCODEMT000463051	Known	NNC	None	0.3499999940395355	None	None	None	None
m54284U_191109_043049/92473484/ccs	PacBio_Cortex_Rep2	mm10_ERCC_SIRV	chr16	17760046	17793379	+	7	2551	44811	462884	ENSMUSG00000022750.18	ENCODEMT000462884	Klhl22	ENCODEMT000462884	Known	NIC	None	0.25	None	None	None	None
m54284U_191212_053548/147458114/ccs	PacBio_Hippocampus_Rep1	mm10_ERCC_SIRV	chr9	83548322	83601349	+	4	4574	28466	74547	ENSMUSG00000032261.16	ENSMUST00000113215.9	Sh3bgrl2	Sh3bgrl2-201	Known	Known	None	0.10000000149011612	None	None	None	None
m54284U_191107_221739/100272916/ccs	PacBio_Cortex_Rep1	mm10_ERCC_SIRV	chr4	107253910	107283373	+	6	1857	11584	463060	ENSMUSG00000063172.13	ENCODEMT000463060	Hspb11	ENCODEMT000463060	Known	NIC	None	0.6000000238418579	None	None	None	None
m54284U_191109_043049/97912909/ccs	PacBio_Cortex_Rep2	mm10_ERCC_SIRV	chr16	17759672	17793379	+	6	2289	44811	463061	ENSMUSG00000022750.18	ENCODEMT000463061	Klhl22	ENCODEMT000463061	Known	NIC	None	0.25	None	None	None	None
m54284U_191109_043049/6818312/ccs	PacBio_Cortex_Rep2	mm10_ERCC_SIRV	chr18	53176410	53220832	+	16	2001	49233	462824	ENSMUSG00000034484.8	ENCODEMT000462824	Snx2	ENCODEMT000462824	Known	NIC	None	0.4000000059604645	None	None	None	None
m54284U_191107_221739/17170462/ccs	PacBio_Cortex_Rep1	mm10_ERCC_SIRV	chr2	84678048	84671315	-	8	1965	4997	13148	ENSMUSG00000050043.16	ENSMUST00000053664.8	Tmx2	Tmx2-201	Known	Known	None	0.0	None	None	None	None
m54284U_191213_120042/50399375/ccs	PacBio_Hippocampus_Rep2	mm10_ERCC_SIRV	chr7	112159107	112116025	-	8	3401	23219	60260	ENSMUSG00000030772.6	ENSMUST00000033036.6	Dkk3	Dkk3-201	Known	Known	None	0.15000000596046448	None	None	None	None
m54284U_191212_053548/117573727/ccs	PacBio_Hippocampus_Rep1	mm10_ERCC_SIRV	chr5	124540774	124550492	+	4	1981	15515	40686	ENSMUSG00000029390.13	ENSMUST00000060226.10	Tmed2	Tmed2-201	Known	Known	None	0.3499999940395355	None	None	None	None
m54284U_191109_043049/9175805/ccs	PacBio_Cortex_Rep2	mm10_ERCC_SIRV	chr18	53176410	53220868	+	16	2037	49233	462824	ENSMUSG00000034484.8	ENCODEMT000462824	Snx2	ENCODEMT000462824	Known	NIC	None	0.30000001192092896	None	None	None	None
m54284U_191213_120042/50594104/ccs	PacBio_Hippocampus_Rep2	mm10_ERCC_SIRV	chr7	112117665	112116025	-	1	1641	23219	460351	ENSMUSG00000030772.6	ENCODEMT000460351	Dkk3	ENCODEMT000460351	Known	Genomic	None	0.15000000596046448	None	None	None	None
m54284U_191109_043049/104006430/ccs	PacBio_Cortex_Rep2	mm10_ERCC_SIRV	chr16	17760046	17793381	+	7	2553	44811	462884	ENSMUSG00000022750.18	ENCODEMT000462884	Klhl22	ENCODEMT000462884	Known	NIC	None	0.25	None	None	None	None
m54284U_191213_120042/27658266/ccs	PacBio_Hippocampus_Rep2	mm10_ERCC_SIRV	chr9	83548322	83601343	+	4	4568	28466	74547	ENSMUSG00000032261.16	ENSMUST00000113215.9	Sh3bgrl2	Sh3bgrl2-201	Known	Known	None	0.20000000298023224	None	None	None	None
m54284U_191213_120042/158795350/ccs	PacBio_Hippocampus_Rep2	mm10_ERCC_SIRV	chr11	80428643	80471900	+	14	1482	33837	89085	ENSMUSG00000017428.16	ENSMUST00000017572.13	Psmd11	Psmd11-201	Known	Known	None	0.6499999761581421	None	None	None	None
m54284U_191212_053548/53805146/ccs	PacBio_Hippocampus_Rep1	mm10_ERCC_SIRV	chr14	68083871	68087332	+	4	1609	42007	108501	ENSMUSG00000022055.7	ENSMUST00000022639.7	Nefl	Nefl-201	Known	Known	None	0.6000000238418579	None	None	None	None
m54284U_191109_043049/9243463/ccs	PacBio_Cortex_Rep2	mm10_ERCC_SIRV	chr18	53176355	53220830	+	15	1993	49233	128593	ENSMUSG00000034484.8	ENSMUST00000037850.6	Snx2	Snx2-201	Known	Known	None	0.5	None	None	None	None
m54284U_191109_043049/117901562/ccs	PacBio_Cortex_Rep2	mm10_ERCC_SIRV	chr4	107253916	107279932	+	6	621	11584	29746	ENSMUSG00000063172.13	ENSMUST00000046558.7	Hspb11	Hspb11-201	Known	Known	None	0.15000000596046448	None	None	None	None
m54284U_191109_043049/115540388/ccs	PacBio_Cortex_Rep2	mm10_ERCC_SIRV	chr16	17760046	17793380	+	7	2552	44811	462884	ENSMUSG00000022750.18	ENCODEMT000462884	Klhl22	ENCODEMT000462884	Known	NIC	None	0.25	None	None	None	None
m54284U_191107_221739/17500833/ccs	PacBio_Cortex_Rep1	mm10_ERCC_SIRV	chr2	84678078	84671315	-	8	2001	4997	13148	ENSMUSG00000050043.16	ENSMUST00000053664.8	Tmx2	Tmx2-201	Known	Known	None	0.0	None	None	None	None
m54284U_191107_221739/23332612/ccs	PacBio_Cortex_Rep1	mm10_ERCC_SIRV	chr1	172082709	172078775	-	2	2651	2948	7280	ENSMUSG00000003458.12	ENSMUST00000142825.1	Ncstn	Ncstn-205	Known	Known	None	0.8500000238418579	None	None	None	None
m54284U_191109_043049/9571060/ccs	PacBio_Cortex_Rep2	mm10_ERCC_SIRV	chr18	53176410	53220838	+	16	2007	49233	462824	ENSMUSG00000034484.8	ENCODEMT000462824	Snx2	ENCODEMT000462824	Known	NIC	None	0.550000011920929	None	None	None	None
m54284U_191109_043049/19400787/ccs	PacBio_Cortex_Rep2	mm10_ERCC_SIRV	chr1	172081269	172078893	-	1	2551	2948	463054	ENSMUSG00000003458.12	ENCODEMT000463054	Ncstn	ENCODEMT000463054	Known	Genomic	None	0.8500000238418579	None	None	None	None
m54284U_191212_053548/118032667/ccs	PacBio_Hippocampus_Rep1	mm10_ERCC_SIRV	chr5	124540774	124550496	+	4	1985	15515	40686	ENSMUSG00000029390.13	ENSMUST00000060226.10	Tmed2	Tmed2-201	Known	Known	None	0.3499999940395355	None	None	None	None
m54284U_191109_043049/121831641/ccs	PacBio_Cortex_Rep2	mm10_ERCC_SIRV	chr16	17759672	17793380	+	7	2565	44811	115913	ENSMUSG00000022750.18	ENSMUST00000165790.8	Klhl22	Klhl22-207	Known	Known	None	0.25	None	None	None	None
m54284U_191213_120042/53871120/ccs	PacBio_Hippocampus_Rep2	mm10_ERCC_SIRV	chr9	83548322	83600273	+	4	3498	28466	74547	ENSMUSG00000032261.16	ENSMUST00000113215.9	Sh3bgrl2	Sh3bgrl2-201	Known	Known	None	0.550000011920929	None	None	None	None
m54284U_191212_053548/110560589/ccs	PacBio_Hippocampus_Rep1	mm10_ERCC_SIRV	chr4	107253916	107281583	+	6	2239	11584	29745	ENSMUSG00000063172.13	ENSMUST00000106749.7	Hspb11	Hspb11-202	Known	Known	None	1.0	None	None	None	None
m54284U_191109_043049/11469285/ccs	PacBio_Cortex_Rep2	mm10_ERCC_SIRV	chr18	53176355	53220832	+	15	1995	49233	128593	ENSMUSG00000034484.8	ENSMUST00000037850.6	Snx2	Snx2-201	Known	Known	None	0.550000011920929	None	None	None	None
m54284U_191212_053548/55773542/ccs	PacBio_Hippocampus_Rep1	mm10_ERCC_SIRV	chr14	68083871	68087332	+	4	1609	42007	108501	ENSMUSG00000022055.7	ENSMUST00000022639.7	Nefl	Nefl-201	Known	Known	None	0.6000000238418579	None	None	None	None
m54284U_191213_120042/167512209/ccs	PacBio_Hippocampus_Rep2	mm10_ERCC_SIRV	chr11	80428643	80471909	+	14	1491	33837	89085	ENSMUSG00000017428.16	ENSMUST00000017572.13	Psmd11	Psmd11-201	Known	Known	None	0.8999999761581421	None	None	None	None
m54284U_191109_043049/128254818/ccs	PacBio_Cortex_Rep2	mm10_ERCC_SIRV	chr16	17760046	17793378	+	7	2550	44811	462884	ENSMUSG00000022750.18	ENCODEMT000462884	Klhl22	ENCODEMT000462884	Known	NIC	None	0.20000000298023224	None	None	None	None
m54284U_191109_043049/12125942/ccs	PacBio_Cortex_Rep2	mm10_ERCC_SIRV	chr18	53176410	53220838	+	16	2007	49233	462824	ENSMUSG00000034484.8	ENCODEMT000462824	Snx2	ENCODEMT000462824	Known	NIC	None	0.550000011920929	None	None	None	None
m54284U_191107_221739/19005949/ccs	PacBio_Cortex_Rep1	mm10_ERCC_SIRV	chr2	84678094	84671315	-	8	2017	4997	13148	ENSMUSG00000050043.16	ENSMUST00000053664.8	Tmx2	Tmx2-201	Known	Known	None	0.0	None	None	None	None
m54284U_191212_053548/43910576/ccs	PacBio_Hippocampus_Rep1	mm10_ERCC_SIRV	chr4	107253937	107283373	+	7	2524	11584	463051	ENSMUSG00000063172.13	ENCODEMT000463051	Hspb11	ENCODEMT000463051	Known	NNC	None	0.6000000238418579	None	None	None	None
m54284U_191213_120042/72811583/ccs	PacBio_Hippocampus_Rep2	mm10_ERCC_SIRV	chr9	83548322	83601343	+	4	4568	28466	74547	ENSMUSG00000032261.16	ENSMUST00000113215.9	Sh3bgrl2	Sh3bgrl2-201	Known	Known	None	0.20000000298023224	None	None	None	None
m54284U_191213_120042/50595154/ccs	PacBio_Hippocampus_Rep2	mm10_ERCC_SIRV	chr7	112159109	112116025	-	8	3403	23219	60260	ENSMUSG00000030772.6	ENSMUST00000033036.6	Dkk3	Dkk3-201	Known	Known	None	0.15000000596046448	None	None	None	None
m54284U_191109_043049/12190144/ccs	PacBio_Cortex_Rep2	mm10_ERCC_SIRV	chr18	53176410	53220836	+	16	2005	49233	462824	ENSMUSG00000034484.8	ENCODEMT000462824	Snx2	ENCODEMT000462824	Known	NIC	None	0.5	None	None	None	None
m54284U_191109_043049/145164404/ccs	PacBio_Cortex_Rep2	mm10_ERCC_SIRV	chr16	17760046	17793381	+	7	2553	44811	462884	ENSMUSG00000022750.18	ENCODEMT000462884	Klhl22	ENCODEMT000462884	Known	NIC	None	0.25	None	None	None	None
m54284U_191212_053548/119539763/ccs	PacBio_Hippocampus_Rep1	mm10_ERCC_SIRV	chr5	124540774	124550496	+	4	1997	15515	40686	ENSMUSG00000029390.13	ENSMUST00000060226.10	Tmed2	Tmed2-201	Known	Known	None	0.3499999940395355	None	None	None	None
m54284U_191109_043049/12517879/ccs	PacBio_Cortex_Rep2	mm10_ERCC_SIRV	chr18	53176410	53220866	+	16	2035	49233	462824	ENSMUSG00000034484.8	ENCODEMT000462824	Snx2	ENCODEMT000462824	Known	NIC	None	0.3499999940395355	None	None	None	None
m54284U_191107_221739/112854995/ccs	PacBio_Cortex_Rep1	mm10_ERCC_SIRV	chr4	107253926	107280744	+	6	1423	11584	29746	ENSMUSG00000063172.13	ENSMUST00000046558.7	Hspb11	Hspb11-201	Known	Known	None	0.3499999940395355	None	None	None	None
m54284U_191109_043049/85592345/ccs	PacBio_Cortex_Rep2	mm10_ERCC_SIRV	chr1	172082694	172078775	-	2	2636	2948	7280	ENSMUSG00000003458.12	ENSMUST00000142825.1	Ncstn	Ncstn-205	Known	Known	None	0.8500000238418579	None	None	None	None
m54284U_191109_043049/154471246/ccs	PacBio_Cortex_Rep2	mm10_ERCC_SIRV	chr16	17760046	17793380	+	7	2552	44811	462884	ENSMUSG00000022750.18	ENCODEMT000462884	Klhl22	ENCODEMT000462884	Known	NIC	None	0.25	None	None	None	None
m54284U_191212_053548/55837731/ccs	PacBio_Hippocampus_Rep1	mm10_ERCC_SIRV	chr14	68083871	68088550	+	4	2821	42007	108501	ENSMUSG00000022055.7	ENSMUST00000022639.7	Nefl	Nefl-201	Known	Known	None	0.20000000298023224	None	None	None	None
m54284U_191213_120042/173934267/ccs	PacBio_Hippocampus_Rep2	mm10_ERCC_SIRV	chr11	80428643	80471904	+	14	1486	33837	89085	ENSMUSG00000017428.16	ENSMUST00000017572.13	Psmd11	Psmd11-201	Known	Known	None	0.699999988079071	None	None	None	None
m54284U_191107_221739/21235229/ccs	PacBio_Cortex_Rep1	mm10_ERCC_SIRV	chr2	84678048	84671315	-	8	1971	4997	13148	ENSMUSG00000050043.16	ENSMUST00000053664.8	Tmx2	Tmx2-201	Known	Known	None	0.0	None	None	None	None
m54284U_191109_043049/12910991/ccs	PacBio_Cortex_Rep2	mm10_ERCC_SIRV	chr18	53176410	53220836	+	16	2005	49233	462824	ENSMUSG00000034484.8	ENCODEMT000462824	Snx2	ENCODEMT000462824	Known	NIC	None	0.5	None	None	None	None
m54284U_191107_221739/22415632/ccs	PacBio_Cortex_Rep1	mm10_ERCC_SIRV	chr4	107253928	107284420	+	8	2415	11584	463062	ENSMUSG00000063172.13	ENCODEMT000463062	Hspb11	ENCODEMT000463062	Known	NNC	None	0.3499999940395355	None	None	None	None
m54284U_191213_120042/99289815/ccs	PacBio_Hippocampus_Rep2	mm10_ERCC_SIRV	chr9	83548322	83600156	+	4	3366	28466	74547	ENSMUSG00000032261.16	ENSMUST00000113215.9	Sh3bgrl2	Sh3bgrl2-201	Known	Known	None	0.10000000149011612	None	None	None	None
m54284U_191212_053548/122159132/ccs	PacBio_Hippocampus_Rep1	mm10_ERCC_SIRV	chr5	124540774	124550496	+	4	1985	15515	40686	ENSMUSG00000029390.13	ENSMUST00000060226.10	Tmed2	Tmed2-201	Known	Known	None	0.3499999940395355	None	None	None	None
m54284U_191109_043049/15206605/ccs	PacBio_Cortex_Rep2	mm10_ERCC_SIRV	chr18	53176410	53220838	+	16	2007	49233	462824	ENSMUSG00000034484.8	ENCODEMT000462824	Snx2	ENCODEMT000462824	Known	NIC	None	0.550000011920929	None	None	None	None
m54284U_191109_043049/157745505/ccs	PacBio_Cortex_Rep2	mm10_ERCC_SIRV	chr16	17760046	17793381	+	7	2553	44811	462884	ENSMUSG00000022750.18	ENCODEMT000462884	Klhl22	ENCODEMT000462884	Known	NIC	None	0.25	None	None	None	None
m54284U_191109_043049/20644089/ccs	PacBio_Cortex_Rep2	mm10_ERCC_SIRV	chr18	53176410	53220836	+	16	2005	49233	462824	ENSMUSG00000034484.8	ENCODEMT000462824	Snx2	ENCODEMT000462824	Known	NIC	None	0.5	None	None	None	None
m54284U_191107_221739/22479263/ccs	PacBio_Cortex_Rep1	mm10_ERCC_SIRV	chr2	84678048	84671315	-	8	1971	4997	13148	ENSMUSG00000050043.16	ENSMUST00000053664.8	Tmx2	Tmx2-201	Known	Known	None	0.0	None	None	None	None
m54284U_191213_120042/108661145/ccs	PacBio_Hippocampus_Rep2	mm10_ERCC_SIRV	chr9	83548322	83600284	+	4	3509	28466	74547	ENSMUSG00000032261.16	ENSMUST00000113215.9	Sh3bgrl2	Sh3bgrl2-201	Known	Known	None	0.30000001192092896	None	None	None	None
m54284U_191109_043049/168166416/ccs	PacBio_Cortex_Rep2	mm10_ERCC_SIRV	chr16	17760046	17793368	+	7	2540	44811	462884	ENSMUSG00000022750.18	ENCODEMT000462884	Klhl22	ENCODEMT000462884	Known	NIC	None	0.25	None	None	None	None
m54284U_191107_221739/80609349/ccs	PacBio_Cortex_Rep1	mm10_ERCC_SIRV	chr4	107253942	107284427	+	7	2489	11584	463052	ENSMUSG00000063172.13	ENCODEMT000463052	Hspb11	ENCODEMT000463052	Known	NIC	None	0.15000000596046448	None	None	None	None
m54284U_191213_120042/176424141/ccs	PacBio_Hippocampus_Rep2	mm10_ERCC_SIRV	chr11	80428643	80471908	+	14	1490	33837	89085	ENSMUSG00000017428.16	ENSMUST00000017572.13	Psmd11	Psmd11-201	Known	Known	None	0.8500000238418579	None	None	None	None
m54284U_191109_043049/21432434/ccs	PacBio_Cortex_Rep2	mm10_ERCC_SIRV	chr18	53176410	53220864	+	16	2033	49233	462824	ENSMUSG00000034484.8	ENCODEMT000462824	Snx2	ENCODEMT000462824	Known	NIC	None	0.4000000059604645	None	None	None	None
m54284U_191212_053548/58000036/ccs	PacBio_Hippocampus_Rep1	mm10_ERCC_SIRV	chr14	68083871	68087726	+	4	2003	42007	108501	ENSMUSG00000022055.7	ENSMUST00000022639.7	Nefl	Nefl-201	Known	Known	None	0.800000011920929	None	None	None	None
m54284U_191213_120042/50792791/ccs	PacBio_Hippocampus_Rep2	mm10_ERCC_SIRV	chr7	112158409	112116025	-	6	3176	23219	460352	ENSMUSG00000030772.6	ENCODEMT000460352	Dkk3	ENCODEMT000460352	Known	NIC	None	0.15000000596046448	None	None	None	None
m54284U_191212_053548/123078410/ccs	PacBio_Hippocampus_Rep1	mm10_ERCC_SIRV	chr5	124540774	124550496	+	4	1985	15515	40686	ENSMUSG00000029390.13	ENSMUST00000060226.10	Tmed2	Tmed2-201	Known	Known	None	0.3499999940395355	None	None	None	None
m54284U_191109_043049/169478100/ccs	PacBio_Cortex_Rep2	mm10_ERCC_SIRV	chr16	17760046	17793365	+	7	2537	44811	462884	ENSMUSG00000022750.18	ENCODEMT000462884	Klhl22	ENCODEMT000462884	Known	NIC	None	0.4000000059604645	None	None	None	None
m54284U_191109_043049/141689814/ccs	PacBio_Cortex_Rep2	mm10_ERCC_SIRV	chr1	172082707	172078775	-	2	2649	2948	7280	ENSMUSG00000003458.12	ENSMUST00000142825.1	Ncstn	Ncstn-205	Known	Known	None	0.8500000238418579	None	None	None	None
m54284U_191109_043049/21497450/ccs	PacBio_Cortex_Rep2	mm10_ERCC_SIRV	chr18	53176410	53220836	+	16	2005	49233	462824	ENSMUSG00000034484.8	ENCODEMT000462824	Snx2	ENCODEMT000462824	Known	NIC	None	0.5	None	None	None	None
m54284U_191107_221739/93127983/ccs	PacBio_Cortex_Rep1	mm10_ERCC_SIRV	chr4	107253947	107283371	+	7	2512	11584	463051	ENSMUSG00000063172.13	ENCODEMT000463051	Hspb11	ENCODEMT000463051	Known	NNC	None	0.6000000238418579	None	None	None	None
m54284U_191107_221739/23202588/ccs	PacBio_Cortex_Rep1	mm10_ERCC_SIRV	chr2	84678100	84671315	-	8	2023	4997	13148	ENSMUSG00000050043.16	ENSMUST00000053664.8	Tmx2	Tmx2-201	Known	Known	None	0.0	None	None	None	None
m54284U_191213_120042/115149031/ccs	PacBio_Hippocampus_Rep2	mm10_ERCC_SIRV	chr9	83548322	83600284	+	4	3509	28466	74547	ENSMUSG00000032261.16	ENSMUST00000113215.9	Sh3bgrl2	Sh3bgrl2-201	Known	Known	None	0.30000001192092896	None	None	None	None
m54284U_191109_043049/22088135/ccs	PacBio_Cortex_Rep2	mm10_ERCC_SIRV	chr18	53176410	53220836	+	16	2005	49233	462824	ENSMUSG00000034484.8	ENCODEMT000462824	Snx2	ENCODEMT000462824	Known	NIC	None	0.5	None	None	None	None
m54284U_191109_043049/175899204/ccs	PacBio_Cortex_Rep2	mm10_ERCC_SIRV	chr16	17760046	17793382	+	7	2554	44811	462884	ENSMUSG00000022750.18	ENCODEMT000462884	Klhl22	ENCODEMT000462884	Known	NIC	None	0.20000000298023224	None	None	None	None
m54284U_191107_221739/6293784/ccs	PacBio_Cortex_Rep1	mm10_ERCC_SIRV	chr11	80428644	80471778	+	13	1474	33837	89084	ENSMUSG00000017428.16	ENSMUST00000173938.7	Psmd11	Psmd11-214	Known	Known	None	0.10000000149011612	None	None	None	None
m54284U_191212_053548/58329471/ccs	PacBio_Hippocampus_Rep1	mm10_ERCC_SIRV	chr14	68083871	68087889	+	4	2166	42007	108501	ENSMUSG00000022055.7	ENSMUST00000022639.7	Nefl	Nefl-201	Known	Known	None	0.15000000596046448	None	None	None	None
m54284U_191109_043049/22283264/ccs	PacBio_Cortex_Rep2	mm10_ERCC_SIRV	chr18	53176347	53220894	+	15	1873	49233	462901	ENSMUSG00000034484.8	ENCODEMT000462901	Snx2	ENCODEMT000462901	Known	NIC	None	0.30000001192092896	None	None	None	None
m54284U_191212_053548/16188853/ccs	PacBio_Hippocampus_Rep1	mm10_ERCC_SIRV	chr16	17759672	17793380	+	7	2565	44811	115913	ENSMUSG00000022750.18	ENSMUST00000165790.8	Klhl22	Klhl22-207	Known	Known	None	0.25	None	None	None	None
m54284U_191109_043049/22481502/ccs	PacBio_Cortex_Rep2	mm10_ERCC_SIRV	chr4	107253928	107279932	+	6	609	11584	29746	ENSMUSG00000063172.13	ENSMUST00000046558.7	Hspb11	Hspb11-201	Known	Known	None	0.15000000596046448	None	None	None	None
m54284U_191212_053548/125371793/ccs	PacBio_Hippocampus_Rep1	mm10_ERCC_SIRV	chr5	124540774	124550496	+	4	1985	15515	40686	ENSMUSG00000029390.13	ENSMUST00000060226.10	Tmed2	Tmed2-201	Known	Known	None	0.3499999940395355	None	None	None	None
m54284U_191213_120042/141952660/ccs	PacBio_Hippocampus_Rep2	mm10_ERCC_SIRV	chr9	83548322	83601313	+	4	4537	28466	74547	ENSMUSG00000032261.16	ENSMUST00000113215.9	Sh3bgrl2	Sh3bgrl2-201	Known	Known	None	0.6000000238418579	None	None	None	None
m54284U_191107_221739/24773516/ccs	PacBio_Cortex_Rep1	mm10_ERCC_SIRV	chr2	84678083	84671315	-	8	2006	4997	13148	ENSMUSG00000050043.16	ENSMUST00000053664.8	Tmx2	Tmx2-201	Known	Known	None	0.0	None	None	None	None
m54284U_191109_043049/23069849/ccs	PacBio_Cortex_Rep2	mm10_ERCC_SIRV	chr18	53176355	53220832	+	15	1995	49233	128593	ENSMUSG00000034484.8	ENSMUST00000037850.6	Snx2	Snx2-201	Known	Known	None	0.550000011920929	None	None	None	None
m54284U_191212_053548/19596675/ccs	PacBio_Hippocampus_Rep1	mm10_ERCC_SIRV	chr16	17760046	17793365	+	7	2537	44811	462884	ENSMUSG00000022750.18	ENCODEMT000462884	Klhl22	ENCODEMT000462884	Known	NIC	None	0.4000000059604645	None	None	None	None
m54284U_191109_043049/24445525/ccs	PacBio_Cortex_Rep2	mm10_ERCC_SIRV	chr18	53176410	53220868	+	16	2037	49233	462824	ENSMUSG00000034484.8	ENCODEMT000462824	Snx2	ENCODEMT000462824	Known	NIC	None	0.30000001192092896	None	None	None	None
m54284U_191212_053548/145360499/ccs	PacBio_Hippocampus_Rep1	mm10_ERCC_SIRV	chr1	172082682	172078775	-	2	2624	2948	7280	ENSMUSG00000003458.12	ENSMUST00000142825.1	Ncstn	Ncstn-205	Known	Known	None	0.8500000238418579	None	None	None	None
m54284U_191109_043049/126354638/ccs	PacBio_Cortex_Rep2	mm10_ERCC_SIRV	chr4	107253928	107279932	+	6	576	11584	29745	ENSMUSG00000063172.13	ENSMUST00000106749.7	Hspb11	Hspb11-202	Known	Known	None	0.15000000596046448	None	None	None	None
m54284U_191107_221739/50659398/ccs	PacBio_Cortex_Rep1	mm10_ERCC_SIRV	chr11	80428644	80471908	+	13	1604	33837	89084	ENSMUSG00000017428.16	ENSMUST00000173938.7	Psmd11	Psmd11-214	Known	Known	None	0.8500000238418579	None	None	None	None
m54284U_191212_053548/59049445/ccs	PacBio_Hippocampus_Rep1	mm10_ERCC_SIRV	chr14	68083871	68089076	+	4	3353	42007	108501	ENSMUSG00000022055.7	ENSMUST00000022639.7	Nefl	Nefl-201	Known	Known	None	0.6499999761581421	None	None	None	None
m54284U_191212_053548/21497925/ccs	PacBio_Hippocampus_Rep1	mm10_ERCC_SIRV	chr16	17760046	17793381	+	7	2553	44811	462884	ENSMUSG00000022750.18	ENCODEMT000462884	Klhl22	ENCODEMT000462884	Known	NIC	None	0.25	None	None	None	None
m54284U_191213_120042/51579335/ccs	PacBio_Hippocampus_Rep2	mm10_ERCC_SIRV	chr7	112159094	112116025	-	8	3388	23219	60260	ENSMUSG00000030772.6	ENSMUST00000033036.6	Dkk3	Dkk3-201	Known	Known	None	0.15000000596046448	None	None	None	None
m54284U_191107_221739/68159215/ccs	PacBio_Cortex_Rep1	mm10_ERCC_SIRV	chr9	83548323	83601318	+	4	4542	28466	74547	ENSMUSG00000032261.16	ENSMUST00000113215.9	Sh3bgrl2	Sh3bgrl2-201	Known	Known	None	0.699999988079071	None	None	None	None
m54284U_191109_043049/24446216/ccs	PacBio_Cortex_Rep2	mm10_ERCC_SIRV	chr18	53176410	53220837	+	16	2006	49233	462824	ENSMUSG00000034484.8	ENCODEMT000462824	Snx2	ENCODEMT000462824	Known	NIC	None	0.550000011920929	None	None	None	None
m54284U_191212_053548/125372584/ccs	PacBio_Hippocampus_Rep1	mm10_ERCC_SIRV	chr5	124540774	124550496	+	4	1985	15515	40686	ENSMUSG00000029390.13	ENSMUST00000060226.10	Tmed2	Tmed2-201	Known	Known	None	0.3499999940395355	None	None	None	None
m54284U_191107_221739/25036207/ccs	PacBio_Cortex_Rep1	mm10_ERCC_SIRV	chr2	84678066	84671315	-	8	1989	4997	13148	ENSMUSG00000050043.16	ENSMUST00000053664.8	Tmx2	Tmx2-201	Known	Known	None	0.0	None	None	None	None
m54284U_191109_043049/24641639/ccs	PacBio_Cortex_Rep2	mm10_ERCC_SIRV	chr18	53176355	53220860	+	15	2029	49233	128593	ENSMUSG00000034484.8	ENSMUST00000037850.6	Snx2	Snx2-201	Known	Known	None	0.3499999940395355	None	None	None	None
m54284U_191109_043049/140707734/ccs	PacBio_Cortex_Rep2	mm10_ERCC_SIRV	chr4	107253934	107284420	+	7	2449	11584	463053	ENSMUSG00000063172.13	ENCODEMT000463053	Hspb11	ENCODEMT000463053	Known	NIC	None	0.3499999940395355	None	None	None	None
m54284U_191212_053548/28967810/ccs	PacBio_Hippocampus_Rep1	mm10_ERCC_SIRV	chr16	17760046	17793381	+	7	2547	44811	462884	ENSMUSG00000022750.18	ENCODEMT000462884	Klhl22	ENCODEMT000462884	Known	NIC	None	0.25	None	None	None	None
m54284U_191109_043049/26413883/ccs	PacBio_Cortex_Rep2	mm10_ERCC_SIRV	chr18	53176410	53220839	+	16	2008	49233	462824	ENSMUSG00000034484.8	ENCODEMT000462824	Snx2	ENCODEMT000462824	Known	NIC	None	0.5	None	None	None	None
m54284U_191107_221739/86377966/ccs	PacBio_Cortex_Rep1	mm10_ERCC_SIRV	chr9	83548323	83601345	+	4	4569	28466	74547	ENSMUSG00000032261.16	ENSMUST00000113215.9	Sh3bgrl2	Sh3bgrl2-201	Known	Known	None	0.15000000596046448	None	None	None	None
m54284U_191107_221739/72222433/ccs	PacBio_Cortex_Rep1	mm10_ERCC_SIRV	chr11	80428644	80471909	+	14	1490	33837	89085	ENSMUSG00000017428.16	ENSMUST00000017572.13	Psmd11	Psmd11-201	Known	Known	None	0.8999999761581421	None	None	None	None
m54284U_191212_053548/29165224/ccs	PacBio_Hippocampus_Rep1	mm10_ERCC_SIRV	chr16	17760046	17793382	+	7	2554	44811	462884	ENSMUSG00000022750.18	ENCODEMT000462884	Klhl22	ENCODEMT000462884	Known	NIC	None	0.20000000298023224	None	None	None	None
m54284U_191212_053548/59573508/ccs	PacBio_Hippocampus_Rep1	mm10_ERCC_SIRV	chr14	68083871	68087887	+	4	2170	42007	108501	ENSMUSG00000022055.7	ENSMUST00000022639.7	Nefl	Nefl-201	Known	Known	None	0.15000000596046448	None	None	None	None
m54284U_191107_221739/25231942/ccs	PacBio_Cortex_Rep1	mm10_ERCC_SIRV	chr2	84678065	84671315	-	8	1988	4997	13148	ENSMUSG00000050043.16	ENSMUST00000053664.8	Tmx2	Tmx2-201	Known	Known	None	0.0	None	None	None	None
m54284U_191109_043049/27659098/ccs	PacBio_Cortex_Rep2	mm10_ERCC_SIRV	chr18	53176410	53220837	+	16	2006	49233	462824	ENSMUSG00000034484.8	ENCODEMT000462824	Snx2	ENCODEMT000462824	Known	NIC	None	0.550000011920929	None	None	None	None
m54284U_191212_053548/125700042/ccs	PacBio_Hippocampus_Rep1	mm10_ERCC_SIRV	chr5	124540774	124550496	+	4	1985	15515	40686	ENSMUSG00000029390.13	ENSMUST00000060226.10	Tmed2	Tmed2-201	Known	Known	None	0.3499999940395355	None	None	None	None
m54284U_191107_221739/140312589/ccs	PacBio_Cortex_Rep1	mm10_ERCC_SIRV	chr1	172082690	172078776	-	2	2631	2948	7280	ENSMUSG00000003458.12	ENSMUST00000142825.1	Ncstn	Ncstn-205	Known	Known	None	0.800000011920929	None	None	None	None
m54284U_191109_043049/180420865/ccs	PacBio_Cortex_Rep2	mm10_ERCC_SIRV	chr4	107253928	107279932	+	6	576	11584	29745	ENSMUSG00000063172.13	ENSMUST00000106749.7	Hspb11	Hspb11-202	Known	Known	None	0.15000000596046448	None	None	None	None
m54284U_191212_053548/39715017/ccs	PacBio_Hippocampus_Rep1	mm10_ERCC_SIRV	chr16	17760046	17793381	+	7	2553	44811	462884	ENSMUSG00000022750.18	ENCODEMT000462884	Klhl22	ENCODEMT000462884	Known	NIC	None	0.25	None	None	None	None
m54284U_191109_043049/28969511/ccs	PacBio_Cortex_Rep2	mm10_ERCC_SIRV	chr18	53176355	53220832	+	15	1995	49233	128593	ENSMUSG00000034484.8	ENSMUST00000037850.6	Snx2	Snx2-201	Known	Known	None	0.550000011920929	None	None	None	None
m54284U_191107_221739/150668043/ccs	PacBio_Cortex_Rep1	mm10_ERCC_SIRV	chr9	83548323	83601318	+	4	4542	28466	74547	ENSMUSG00000032261.16	ENSMUST00000113215.9	Sh3bgrl2	Sh3bgrl2-201	Known	Known	None	0.699999988079071	None	None	None	None
m54284U_191109_043049/33359359/ccs	PacBio_Cortex_Rep2	mm10_ERCC_SIRV	chr18	53176410	53220834	+	16	2003	49233	462824	ENSMUSG00000034484.8	ENCODEMT000462824	Snx2	ENCODEMT000462824	Known	NIC	None	0.5	None	None	None	None
m54284U_191212_053548/47710575/ccs	PacBio_Hippocampus_Rep1	mm10_ERCC_SIRV	chr4	107253942	107284427	+	7	2489	11584	463052	ENSMUSG00000063172.13	ENCODEMT000463052	Hspb11	ENCODEMT000463052	Known	NIC	None	0.15000000596046448	None	None	None	None
m54284U_191107_221739/72485483/ccs	PacBio_Cortex_Rep1	mm10_ERCC_SIRV	chr11	80428644	80471907	+	14	1488	33837	89085	ENSMUSG00000017428.16	ENSMUST00000017572.13	Psmd11	Psmd11-201	Known	Known	None	0.800000011920929	None	None	None	None
m54284U_191212_053548/40044150/ccs	PacBio_Hippocampus_Rep1	mm10_ERCC_SIRV	chr16	17760046	17793381	+	7	2553	44811	462884	ENSMUSG00000022750.18	ENCODEMT000462884	Klhl22	ENCODEMT000462884	Known	NIC	None	0.25	None	None	None	None
m54284U_191212_053548/60164785/ccs	PacBio_Hippocampus_Rep1	mm10_ERCC_SIRV	chr14	68083871	68087726	+	4	1996	42007	108501	ENSMUSG00000022055.7	ENSMUST00000022639.7	Nefl	Nefl-201	Known	Known	None	0.800000011920929	None	None	None	None
m54284U_191213_120042/51710182/ccs	PacBio_Hippocampus_Rep2	mm10_ERCC_SIRV	chr7	112159028	112116025	-	7	3267	23219	460356	ENSMUSG00000030772.6	ENCODEMT000460356	Dkk3	ENCODEMT000460356	Known	NIC	None	0.15000000596046448	None	None	None	None
m54284U_191109_043049/33882284/ccs	PacBio_Cortex_Rep2	mm10_ERCC_SIRV	chr18	53176355	53220830	+	17	2090	49233	463063	ENSMUSG00000034484.8	ENCODEMT000463063	Snx2	ENCODEMT000463063	Known	NIC	None	0.5	None	None	None	None
m54284U_191212_053548/126159147/ccs	PacBio_Hippocampus_Rep1	mm10_ERCC_SIRV	chr5	124540774	124550422	+	4	1911	15515	40686	ENSMUSG00000029390.13	ENSMUST00000060226.10	Tmed2	Tmed2-201	Known	Known	None	0.5	None	None	None	None
m54284U_191107_221739/25363093/ccs	PacBio_Cortex_Rep1	mm10_ERCC_SIRV	chr2	84673525	84671315	-	4	1440	4997	463064	ENSMUSG00000050043.16	ENCODEMT000463064	Tmx2	ENCODEMT000463064	Known	ISM	Suffix	0.0	None	None	None	None
m54284U_191212_053548/53544187/ccs	PacBio_Hippocampus_Rep1	mm10_ERCC_SIRV	chr16	17759672	17793380	+	7	2565	44811	115913	ENSMUSG00000022750.18	ENSMUST00000165790.8	Klhl22	Klhl22-207	Known	Known	None	0.25	None	None	None	None
m54284U_191109_043049/4328138/ccs	PacBio_Cortex_Rep2	mm10_ERCC_SIRV	chr9	83548323	83599315	+	4	2539	28466	74547	ENSMUSG00000032261.16	ENSMUST00000113215.9	Sh3bgrl2	Sh3bgrl2-201	Known	Known	None	0.30000001192092896	None	None	None	None
m54284U_191212_053548/115149012/ccs	PacBio_Hippocampus_Rep1	mm10_ERCC_SIRV	chr1	172082689	172078776	-	2	2630	2948	7280	ENSMUSG00000003458.12	ENSMUST00000142825.1	Ncstn	Ncstn-205	Known	Known	None	0.800000011920929	None	None	None	None
m54284U_191213_120042/112853358/ccs	PacBio_Hippocampus_Rep2	mm10_ERCC_SIRV	chr4	107253942	107283373	+	7	1435	11584	463052	ENSMUSG00000063172.13	ENCODEMT000463052	Hspb11	ENCODEMT000463052	Known	NIC	None	0.6000000238418579	None	None	None	None
m54284U_191109_043049/34931467/ccs	PacBio_Cortex_Rep2	mm10_ERCC_SIRV	chr18	53176410	53220836	+	16	2005	49233	462824	ENSMUSG00000034484.8	ENCODEMT000462824	Snx2	ENCODEMT000462824	Known	NIC	None	0.5	None	None	None	None
m54284U_191212_053548/54526811/ccs	PacBio_Hippocampus_Rep1	mm10_ERCC_SIRV	chr16	17760046	17793381	+	7	2553	44811	462884	ENSMUSG00000022750.18	ENCODEMT000462884	Klhl22	ENCODEMT000462884	Known	NIC	None	0.25	None	None	None	None
m54284U_191107_221739/90113684/ccs	PacBio_Cortex_Rep1	mm10_ERCC_SIRV	chr11	80428644	80471907	+	14	1488	33837	89085	ENSMUSG00000017428.16	ENSMUST00000017572.13	Psmd11	Psmd11-201	Known	Known	None	0.800000011920929	None	None	None	None
m54284U_191212_053548/61801100/ccs	PacBio_Hippocampus_Rep1	mm10_ERCC_SIRV	chr16	17759672	17793378	+	8	2648	44811	463065	ENSMUSG00000022750.18	ENCODEMT000463065	Klhl22	ENCODEMT000463065	Known	NIC	None	0.25	None	None	None	None
m54284U_191212_053548/62784156/ccs	PacBio_Hippocampus_Rep1	mm10_ERCC_SIRV	chr14	68083871	68087885	+	4	2168	42007	108501	ENSMUSG00000022055.7	ENSMUST00000022639.7	Nefl	Nefl-201	Known	Known	None	0.15000000596046448	None	None	None	None
m54284U_191109_043049/37095892/ccs	PacBio_Cortex_Rep2	mm10_ERCC_SIRV	chr18	53176355	53220830	+	15	1993	49233	128593	ENSMUSG00000034484.8	ENSMUST00000037850.6	Snx2	Snx2-201	Known	Known	None	0.5	None	None	None	None
m54284U_191212_053548/127862984/ccs	PacBio_Hippocampus_Rep1	mm10_ERCC_SIRV	chr5	124540774	124550494	+	4	1983	15515	40686	ENSMUSG00000029390.13	ENSMUST00000060226.10	Tmed2	Tmed2-201	Known	Known	None	0.3499999940395355	None	None	None	None
m54284U_191109_043049/23791606/ccs	PacBio_Cortex_Rep2	mm10_ERCC_SIRV	chr9	83548323	83600284	+	4	3508	28466	74547	ENSMUSG00000032261.16	ENSMUST00000113215.9	Sh3bgrl2	Sh3bgrl2-201	Known	Known	None	0.30000001192092896	None	None	None	None
m54284U_191107_221739/115869721/ccs	PacBio_Cortex_Rep1	mm10_ERCC_SIRV	chr4	107253930	107279938	+	6	580	11584	29745	ENSMUSG00000063172.13	ENSMUST00000106749.7	Hspb11	Hspb11-202	Known	Known	None	0.30000001192092896	None	None	None	None
m54284U_191107_221739/26346140/ccs	PacBio_Cortex_Rep1	mm10_ERCC_SIRV	chr2	84678057	84671315	-	8	1980	4997	13148	ENSMUSG00000050043.16	ENSMUST00000053664.8	Tmx2	Tmx2-201	Known	Known	None	0.0	None	None	None	None
m54284U_191109_043049/37750549/ccs	PacBio_Cortex_Rep2	mm10_ERCC_SIRV	chr18	53176355	53220829	+	15	1992	49233	128593	ENSMUSG00000034484.8	ENSMUST00000037850.6	Snx2	Snx2-201	Known	Known	None	0.5	None	None	None	None
m54284U_191212_053548/65602167/ccs	PacBio_Hippocampus_Rep1	mm10_ERCC_SIRV	chr16	17760046	17793380	+	7	2552	44811	462884	ENSMUSG00000022750.18	ENCODEMT000462884	Klhl22	ENCODEMT000462884	Known	NIC	None	0.25	None	None	None	None
m54284U_191109_043049/38012993/ccs	PacBio_Cortex_Rep2	mm10_ERCC_SIRV	chr18	53176410	53220837	+	16	2006	49233	462824	ENSMUSG00000034484.8	ENCODEMT000462824	Snx2	ENCODEMT000462824	Known	NIC	None	0.550000011920929	None	None	None	None
m54284U_191213_120042/51905309/ccs	PacBio_Hippocampus_Rep2	mm10_ERCC_SIRV	chr7	112159056	112116025	-	8	3350	23219	60260	ENSMUSG00000030772.6	ENSMUST00000033036.6	Dkk3	Dkk3-201	Known	Known	None	0.15000000596046448	None	None	None	None
m54284U_191213_120042/65538712/ccs	PacBio_Hippocampus_Rep2	mm10_ERCC_SIRV	chr1	172082693	172078780	-	2	2630	2948	7280	ENSMUSG00000003458.12	ENSMUST00000142825.1	Ncstn	Ncstn-205	Known	Known	None	0.6000000238418579	None	None	None	None
m54284U_191212_053548/56494774/ccs	PacBio_Hippocampus_Rep1	mm10_ERCC_SIRV	chr4	107253944	107284422	+	7	2482	11584	463052	ENSMUSG00000063172.13	ENCODEMT000463052	Hspb11	ENCODEMT000463052	Known	NIC	None	0.30000001192092896	None	None	None	None
m54284U_191107_221739/132909256/ccs	PacBio_Cortex_Rep1	mm10_ERCC_SIRV	chr11	80428644	80471909	+	14	1490	33837	89085	ENSMUSG00000017428.16	ENSMUST00000017572.13	Psmd11	Psmd11-201	Known	Known	None	0.8999999761581421	None	None	None	None
m54284U_191109_043049/49021641/ccs	PacBio_Cortex_Rep2	mm10_ERCC_SIRV	chr9	83548323	83601343	+	4	4567	28466	74547	ENSMUSG00000032261.16	ENSMUST00000113215.9	Sh3bgrl2	Sh3bgrl2-201	Known	Known	None	0.20000000298023224	None	None	None	None
m54284U_191212_053548/63834845/ccs	PacBio_Hippocampus_Rep1	mm10_ERCC_SIRV	chr14	68083871	68089064	+	4	3366	42007	108501	ENSMUSG00000022055.7	ENSMUST00000022639.7	Nefl	Nefl-201	Known	Known	None	0.75	None	None	None	None
m54284U_191109_043049/40829789/ccs	PacBio_Cortex_Rep2	mm10_ERCC_SIRV	chr18	53176410	53220848	+	16	2017	49233	462824	ENSMUSG00000034484.8	ENCODEMT000462824	Snx2	ENCODEMT000462824	Known	NIC	None	0.44999998807907104	None	None	None	None
m54284U_191212_053548/70911230/ccs	PacBio_Hippocampus_Rep1	mm10_ERCC_SIRV	chr16	17759682	17789626	+	6	1854	44811	462888	ENSMUSG00000022750.18	ENCODEMT000462888	Klhl22	ENCODEMT000462888	Known	ISM	Prefix	0.10000000149011612	None	None	None	None
m54284U_191107_221739/26871041/ccs	PacBio_Cortex_Rep1	mm10_ERCC_SIRV	chr2	84678048	84671315	-	8	1971	4997	13148	ENSMUSG00000050043.16	ENSMUST00000053664.8	Tmx2	Tmx2-201	Known	Known	None	0.0	None	None	None	None
m54284U_191212_053548/128452282/ccs	PacBio_Hippocampus_Rep1	mm10_ERCC_SIRV	chr5	124540774	124550493	+	4	1982	15515	40686	ENSMUSG00000029390.13	ENSMUST00000060226.10	Tmed2	Tmed2-201	Known	Known	None	0.3499999940395355	None	None	None	None
m54284U_191109_043049/42861137/ccs	PacBio_Cortex_Rep2	mm10_ERCC_SIRV	chr18	53176410	53220837	+	16	2006	49233	462824	ENSMUSG00000034484.8	ENCODEMT000462824	Snx2	ENCODEMT000462824	Known	NIC	None	0.550000011920929	None	None	None	None
m54284U_191212_053548/75694847/ccs	PacBio_Hippocampus_Rep1	mm10_ERCC_SIRV	chr16	17759672	17793379	+	7	2564	44811	115913	ENSMUSG00000022750.18	ENSMUST00000165790.8	Klhl22	Klhl22-207	Known	Known	None	0.25	None	None	None	None
m54284U_191212_053548/100140649/ccs	PacBio_Hippocampus_Rep1	mm10_ERCC_SIRV	chr4	107253949	107284497	+	7	3565	11584	463051	ENSMUSG00000063172.13	ENCODEMT000463051	Hspb11	ENCODEMT000463051	Known	NNC	None	0.15000000596046448	None	None	None	None
m54284U_191109_043049/72419140/ccs	PacBio_Cortex_Rep2	mm10_ERCC_SIRV	chr9	83548323	83601342	+	4	4566	28466	74547	ENSMUSG00000032261.16	ENSMUST00000113215.9	Sh3bgrl2	Sh3bgrl2-201	Known	Known	None	0.20000000298023224	None	None	None	None
m54284U_191109_043049/42992158/ccs	PacBio_Cortex_Rep2	mm10_ERCC_SIRV	chr18	53176355	53220832	+	15	1995	49233	128593	ENSMUSG00000034484.8	ENSMUST00000037850.6	Snx2	Snx2-201	Known	Known	None	0.550000011920929	None	None	None	None
m54284U_191107_221739/133433459/ccs	PacBio_Cortex_Rep1	mm10_ERCC_SIRV	chr11	80428644	80471905	+	13	1601	33837	89084	ENSMUSG00000017428.16	ENSMUST00000173938.7	Psmd11	Psmd11-214	Known	Known	None	0.699999988079071	None	None	None	None
m54284U_191107_221739/27659078/ccs	PacBio_Cortex_Rep1	mm10_ERCC_SIRV	chr2	84678048	84671315	-	8	1971	4997	13148	ENSMUSG00000050043.16	ENSMUST00000053664.8	Tmx2	Tmx2-201	Known	Known	None	0.0	None	None	None	None
m54284U_191212_053548/92079185/ccs	PacBio_Hippocampus_Rep1	mm10_ERCC_SIRV	chr16	17760046	17793377	+	7	2549	44811	462884	ENSMUSG00000022750.18	ENCODEMT000462884	Klhl22	ENCODEMT000462884	Known	NIC	None	0.25	None	None	None	None
m54284U_191212_053548/65143126/ccs	PacBio_Hippocampus_Rep1	mm10_ERCC_SIRV	chr14	68083871	68089071	+	4	3348	42007	108501	ENSMUSG00000022055.7	ENSMUST00000022639.7	Nefl	Nefl-201	Known	Known	None	0.6000000238418579	None	None	None	None
m54284U_191212_053548/128582304/ccs	PacBio_Hippocampus_Rep1	mm10_ERCC_SIRV	chr5	124540774	124550496	+	4	1985	15515	40686	ENSMUSG00000029390.13	ENSMUST00000060226.10	Tmed2	Tmed2-201	Known	Known	None	0.3499999940395355	None	None	None	None
m54284U_191109_043049/44369384/ccs	PacBio_Cortex_Rep2	mm10_ERCC_SIRV	chr18	53176410	53220868	+	16	2037	49233	462824	ENSMUSG00000034484.8	ENCODEMT000462824	Snx2	ENCODEMT000462824	Known	NIC	None	0.30000001192092896	None	None	None	None
m54284U_191107_221739/148571804/ccs	PacBio_Cortex_Rep1	mm10_ERCC_SIRV	chr4	107253932	107279934	+	6	607	11584	29746	ENSMUSG00000063172.13	ENSMUST00000046558.7	Hspb11	Hspb11-201	Known	Known	None	0.15000000596046448	None	None	None	None
m54284U_191109_043049/112330707/ccs	PacBio_Cortex_Rep2	mm10_ERCC_SIRV	chr1	172082622	172079372	-	2	1967	2948	7280	ENSMUSG00000003458.12	ENSMUST00000142825.1	Ncstn	Ncstn-205	Known	Known	None	0.6499999761581421	None	None	None	None
m54284U_191109_043049/89131215/ccs	PacBio_Cortex_Rep2	mm10_ERCC_SIRV	chr9	83548323	83601343	+	4	4567	28466	74547	ENSMUSG00000032261.16	ENSMUST00000113215.9	Sh3bgrl2	Sh3bgrl2-201	Known	Known	None	0.20000000298023224	None	None	None	None
m54284U_191212_053548/96930563/ccs	PacBio_Hippocampus_Rep1	mm10_ERCC_SIRV	chr16	17760046	17793381	+	7	2553	44811	462884	ENSMUSG00000022750.18	ENCODEMT000462884	Klhl22	ENCODEMT000462884	Known	NIC	None	0.25	None	None	None	None
m54284U_191109_043049/48760812/ccs	PacBio_Cortex_Rep2	mm10_ERCC_SIRV	chr18	53176410	53220868	+	16	2037	49233	462824	ENSMUSG00000034484.8	ENCODEMT000462824	Snx2	ENCODEMT000462824	Known	NIC	None	0.30000001192092896	None	None	None	None
m54284U_191213_120042/52626303/ccs	PacBio_Hippocampus_Rep2	mm10_ERCC_SIRV	chr7	112158408	112116025	-	7	3268	23219	460353	ENSMUSG00000030772.6	ENCODEMT000460353	Dkk3	ENCODEMT000460353	Known	ISM	Both	0.15000000596046448	None	None	None	None
m54284U_191107_221739/39191549/ccs	PacBio_Cortex_Rep1	mm10_ERCC_SIRV	chr4	107260295	107257120	-	1	3176	82905	463066	ENCODEMG000082905	ENCODEMT000463066	ENCODEMG000082905	ENCODEMT000463066	Antisense	Antisense	None	0.8999999761581421	None	None	None	None
m54284U_191107_221739/30212905/ccs	PacBio_Cortex_Rep1	mm10_ERCC_SIRV	chr2	84678046	84671315	-	8	1963	4997	13148	ENSMUSG00000050043.16	ENSMUST00000053664.8	Tmx2	Tmx2-201	Known	Known	None	0.0	None	None	None	None
m54284U_191109_043049/50725524/ccs	PacBio_Cortex_Rep2	mm10_ERCC_SIRV	chr18	53176410	53220866	+	16	2035	49233	462824	ENSMUSG00000034484.8	ENCODEMT000462824	Snx2	ENCODEMT000462824	Known	NIC	None	0.3499999940395355	None	None	None	None
m54284U_191107_221739/58000959/ccs	PacBio_Cortex_Rep1	mm10_ERCC_SIRV	chr1	172082490	172122321	+	33	4657	2949	7281	ENSMUSG00000026553.17	ENSMUST00000135192.7	Copa	Copa-206	Known	Known	None	0.10000000149011612	None	None	None	None
m54284U_191212_053548/104728951/ccs	PacBio_Hippocampus_Rep1	mm10_ERCC_SIRV	chr16	17760046	17793381	+	7	2553	44811	462884	ENSMUSG00000022750.18	ENCODEMT000462884	Klhl22	ENCODEMT000462884	Known	NIC	None	0.25	None	None	None	None
m54284U_191107_221739/177670716/ccs	PacBio_Cortex_Rep1	mm10_ERCC_SIRV	chr11	80428644	80471907	+	13	1603	33837	89084	ENSMUSG00000017428.16	ENSMUST00000173938.7	Psmd11	Psmd11-214	Known	Known	None	0.800000011920929	None	None	None	None
m54284U_191212_053548/128648212/ccs	PacBio_Hippocampus_Rep1	mm10_ERCC_SIRV	chr5	124540774	124550496	+	4	1985	15515	40686	ENSMUSG00000029390.13	ENSMUST00000060226.10	Tmed2	Tmed2-201	Known	Known	None	0.3499999940395355	None	None	None	None
m54284U_191212_053548/65275916/ccs	PacBio_Hippocampus_Rep1	mm10_ERCC_SIRV	chr14	68083871	68087726	+	4	2003	42007	108501	ENSMUSG00000022055.7	ENSMUST00000022639.7	Nefl	Nefl-201	Known	Known	None	0.800000011920929	None	None	None	None
m54284U_191109_043049/109183892/ccs	PacBio_Cortex_Rep2	mm10_ERCC_SIRV	chr9	83548323	83600289	+	4	3513	28466	74547	ENSMUSG00000032261.16	ENSMUST00000113215.9	Sh3bgrl2	Sh3bgrl2-201	Known	Known	None	0.20000000298023224	None	None	None	None
m54284U_191109_043049/88605605/ccs	PacBio_Cortex_Rep2	mm10_ERCC_SIRV	chr4	107260295	107257120	-	1	3176	82905	463066	ENCODEMG000082905	ENCODEMT000463066	ENCODEMG000082905	ENCODEMT000463066	Antisense	Antisense	None	0.8999999761581421	None	None	None	None
m54284U_191109_043049/50792218/ccs	PacBio_Cortex_Rep2	mm10_ERCC_SIRV	chr18	53176410	53220872	+	16	2041	49233	462824	ENSMUSG00000034484.8	ENCODEMT000462824	Snx2	ENCODEMT000462824	Known	NIC	None	0.20000000298023224	None	None	None	None
m54284U_191109_043049/141951655/ccs	PacBio_Cortex_Rep2	mm10_ERCC_SIRV	chr4	107260295	107257120	-	1	3176	82905	463066	ENCODEMG000082905	ENCODEMT000463066	ENCODEMG000082905	ENCODEMT000463066	Antisense	Antisense	None	0.8999999761581421	None	None	None	None
m54284U_191212_053548/77203927/ccs	PacBio_Hippocampus_Rep1	mm10_ERCC_SIRV	chr1	172082503	172122324	+	33	4647	2949	7281	ENSMUSG00000026553.17	ENSMUST00000135192.7	Copa	Copa-206	Known	Known	None	0.05000000074505806	None	None	None	None
m54284U_191212_053548/110363620/ccs	PacBio_Hippocampus_Rep1	mm10_ERCC_SIRV	chr16	17760046	17793379	+	7	2551	44811	462884	ENSMUSG00000022750.18	ENCODEMT000462884	Klhl22	ENCODEMT000462884	Known	NIC	None	0.25	None	None	None	None
m54284U_191212_053548/145164048/ccs	PacBio_Hippocampus_Rep1	mm10_ERCC_SIRV	chr4	107269525	107273296	+	1	3772	11585	29748	ENSMUSG00000082941.1	ENSMUST00000119210.1	Gm12850	Gm12850-201	Known	Known	None	0.4000000059604645	None	None	None	None
m54284U_191109_043049/55116277/ccs	PacBio_Cortex_Rep2	mm10_ERCC_SIRV	chr18	53176410	53220836	+	16	2005	49233	462824	ENSMUSG00000034484.8	ENCODEMT000462824	Snx2	ENCODEMT000462824	Known	NIC	None	0.5	None	None	None	None
m54284U_191107_221739/30671946/ccs	PacBio_Cortex_Rep1	mm10_ERCC_SIRV	chr2	84678048	84671315	-	8	1971	4997	13148	ENSMUSG00000050043.16	ENSMUST00000053664.8	Tmx2	Tmx2-201	Known	Known	None	0.0	None	None	None	None
m54284U_191212_053548/116721992/ccs	PacBio_Hippocampus_Rep1	mm10_ERCC_SIRV	chr16	17760046	17793380	+	7	2552	44811	462884	ENSMUSG00000022750.18	ENCODEMT000462884	Klhl22	ENCODEMT000462884	Known	NIC	None	0.25	None	None	None	None
m54284U_191212_053548/129696562/ccs	PacBio_Hippocampus_Rep1	mm10_ERCC_SIRV	chr5	124540774	124550496	+	4	1985	15515	40686	ENSMUSG00000029390.13	ENSMUST00000060226.10	Tmed2	Tmed2-201	Known	Known	None	0.3499999940395355	None	None	None	None
m54284U_191109_043049/136054458/ccs	PacBio_Cortex_Rep2	mm10_ERCC_SIRV	chr9	83548323	83601343	+	4	4567	28466	74547	ENSMUSG00000032261.16	ENSMUST00000113215.9	Sh3bgrl2	Sh3bgrl2-201	Known	Known	None	0.20000000298023224	None	None	None	None
m54284U_191212_053548/125896695/ccs	PacBio_Hippocampus_Rep1	mm10_ERCC_SIRV	chr1	172082503	172122304	+	33	4627	2949	7281	ENSMUSG00000026553.17	ENSMUST00000135192.7	Copa	Copa-206	Known	Known	None	0.5	None	None	None	None
m54284U_191109_043049/56100939/ccs	PacBio_Cortex_Rep2	mm10_ERCC_SIRV	chr18	53176410	53220868	+	16	2037	49233	462824	ENSMUSG00000034484.8	ENCODEMT000462824	Snx2	ENCODEMT000462824	Known	NIC	None	0.30000001192092896	None	None	None	None
m54284U_191212_053548/117178925/ccs	PacBio_Hippocampus_Rep1	mm10_ERCC_SIRV	chr16	17759672	17793381	+	8	2834	44811	463067	ENSMUSG00000022750.18	ENCODEMT000463067	Klhl22	ENCODEMT000463067	Known	NNC	None	0.20000000298023224	None	None	None	None
m54284U_191212_053548/69208541/ccs	PacBio_Hippocampus_Rep1	mm10_ERCC_SIRV	chr14	68083871	68089076	+	4	3353	42007	108501	ENSMUSG00000022055.7	ENSMUST00000022639.7	Nefl	Nefl-201	Known	Known	None	0.6499999761581421	None	None	None	None
m54284U_191109_043049/32309715/ccs	PacBio_Cortex_Rep2	mm10_ERCC_SIRV	chr11	80428644	80471899	+	13	1595	33837	89084	ENSMUSG00000017428.16	ENSMUST00000173938.7	Psmd11	Psmd11-214	Known	Known	None	0.6000000238418579	None	None	None	None
m54284U_191109_043049/56952358/ccs	PacBio_Cortex_Rep2	mm10_ERCC_SIRV	chr18	53176410	53220868	+	16	2037	49233	462824	ENSMUSG00000034484.8	ENCODEMT000462824	Snx2	ENCODEMT000462824	Known	NIC	None	0.30000001192092896	None	None	None	None
m54284U_191212_053548/128910820/ccs	PacBio_Hippocampus_Rep1	mm10_ERCC_SIRV	chr4	107276866	107279934	+	2	1315	11584	463068	ENSMUSG00000063172.13	ENCODEMT000463068	Hspb11	ENCODEMT000463068	Known	ISM	Suffix	0.15000000596046448	None	None	None	None
m54284U_191107_221739/30934492/ccs	PacBio_Cortex_Rep1	mm10_ERCC_SIRV	chr2	84678065	84671315	-	8	1988	4997	13148	ENSMUSG00000050043.16	ENSMUST00000053664.8	Tmx2	Tmx2-201	Known	Known	None	0.0	None	None	None	None
m54284U_191212_053548/171313637/ccs	PacBio_Hippocampus_Rep1	mm10_ERCC_SIRV	chr1	172082504	172122320	+	33	4642	2949	7281	ENSMUSG00000026553.17	ENSMUST00000135192.7	Copa	Copa-206	Known	Known	None	0.10000000149011612	None	None	None	None
m54284U_191109_043049/58919168/ccs	PacBio_Cortex_Rep2	mm10_ERCC_SIRV	chr18	53176410	53220507	+	16	1682	49233	462824	ENSMUSG00000034484.8	ENCODEMT000462824	Snx2	ENCODEMT000462824	Known	NIC	None	0.25	None	None	None	None
m54284U_191212_053548/123864183/ccs	PacBio_Hippocampus_Rep1	mm10_ERCC_SIRV	chr16	17759672	17793380	+	7	2565	44811	115913	ENSMUSG00000022750.18	ENSMUST00000165790.8	Klhl22	Klhl22-207	Known	Known	None	0.25	None	None	None	None
m54284U_191213_120042/53021159/ccs	PacBio_Hippocampus_Rep2	mm10_ERCC_SIRV	chr7	112158416	112116025	-	6	3189	23219	460352	ENSMUSG00000030772.6	ENCODEMT000460352	Dkk3	ENCODEMT000460352	Known	NIC	None	0.15000000596046448	None	None	None	None
m54284U_191212_053548/22610069/ccs	PacBio_Hippocampus_Rep1	mm10_ERCC_SIRV	chr9	83548323	83600284	+	4	3508	28466	74547	ENSMUSG00000032261.16	ENSMUST00000113215.9	Sh3bgrl2	Sh3bgrl2-201	Known	Known	None	0.30000001192092896	None	None	None	None
m54284U_191212_053548/130025779/ccs	PacBio_Hippocampus_Rep1	mm10_ERCC_SIRV	chr5	124540774	124550496	+	4	1985	15515	40686	ENSMUSG00000029390.13	ENSMUST00000060226.10	Tmed2	Tmed2-201	Known	Known	None	0.3499999940395355	None	None	None	None
m54284U_191109_043049/60031835/ccs	PacBio_Cortex_Rep2	mm10_ERCC_SIRV	chr18	53176410	53220836	+	16	2005	49233	462824	ENSMUSG00000034484.8	ENCODEMT000462824	Snx2	ENCODEMT000462824	Known	NIC	None	0.5	None	None	None	None
m54284U_191212_053548/14091741/ccs	PacBio_Hippocampus_Rep1	mm10_ERCC_SIRV	chr1	172082512	172122324	+	33	4638	2949	7281	ENSMUSG00000026553.17	ENSMUST00000135192.7	Copa	Copa-206	Known	Known	None	0.05000000074505806	None	None	None	None
m54284U_191212_053548/70648309/ccs	PacBio_Hippocampus_Rep1	mm10_ERCC_SIRV	chr14	68083871	68089076	+	4	3353	42007	108501	ENSMUSG00000022055.7	ENSMUST00000022639.7	Nefl	Nefl-201	Known	Known	None	0.6499999761581421	None	None	None	None
m54284U_191212_053548/130548822/ccs	PacBio_Hippocampus_Rep1	mm10_ERCC_SIRV	chr16	17760046	17793340	+	7	2512	44811	462884	ENSMUSG00000022750.18	ENCODEMT000462884	Klhl22	ENCODEMT000462884	Known	NIC	None	0.6000000238418579	None	None	None	None
m54284U_191109_043049/39912390/ccs	PacBio_Cortex_Rep2	mm10_ERCC_SIRV	chr11	80428644	80471909	+	14	1490	33837	89085	ENSMUSG00000017428.16	ENSMUST00000017572.13	Psmd11	Psmd11-201	Known	Known	None	0.8999999761581421	None	None	None	None
m54284U_191107_221739/31195291/ccs	PacBio_Cortex_Rep1	mm10_ERCC_SIRV	chr2	84678100	84671315	-	8	2023	4997	13148	ENSMUSG00000050043.16	ENSMUST00000053664.8	Tmx2	Tmx2-201	Known	Known	None	0.0	None	None	None	None
m54284U_191109_043049/61670404/ccs	PacBio_Cortex_Rep2	mm10_ERCC_SIRV	chr18	53176355	53220861	+	15	2024	49233	128593	ENSMUSG00000034484.8	ENSMUST00000037850.6	Snx2	Snx2-201	Known	Known	None	0.30000001192092896	None	None	None	None
m54284U_191107_221739/169740436/ccs	PacBio_Cortex_Rep1	mm10_ERCC_SIRV	chr4	107280603	107283373	+	2	1235	11584	463069	ENSMUSG00000063172.13	ENCODEMT000463069	Hspb11	ENCODEMT000463069	Known	ISM	Suffix	0.6000000238418579	None	None	None	None
m54284U_191212_053548/113247865/ccs	PacBio_Hippocampus_Rep1	mm10_ERCC_SIRV	chr9	83548323	83600288	+	4	3512	28466	74547	ENSMUSG00000032261.16	ENSMUST00000113215.9	Sh3bgrl2	Sh3bgrl2-201	Known	Known	None	0.20000000298023224	None	None	None	None
m54284U_191212_053548/28969297/ccs	PacBio_Hippocampus_Rep1	mm10_ERCC_SIRV	chr1	172082512	172122324	+	33	4638	2949	7281	ENSMUSG00000026553.17	ENSMUST00000135192.7	Copa	Copa-206	Known	Known	None	0.05000000074505806	None	None	None	None
m54284U_191109_043049/62720266/ccs	PacBio_Cortex_Rep2	mm10_ERCC_SIRV	chr18	53176410	53220838	+	16	2007	49233	462824	ENSMUSG00000034484.8	ENCODEMT000462824	Snx2	ENCODEMT000462824	Known	NIC	None	0.550000011920929	None	None	None	None
m54284U_191212_053548/130744891/ccs	PacBio_Hippocampus_Rep1	mm10_ERCC_SIRV	chr16	17760046	17793380	+	7	2552	44811	462884	ENSMUSG00000022750.18	ENCODEMT000462884	Klhl22	ENCODEMT000462884	Known	NIC	None	0.25	None	None	None	None
m54284U_191212_053548/131729516/ccs	PacBio_Hippocampus_Rep1	mm10_ERCC_SIRV	chr5	124540774	124550496	+	4	1985	15515	40686	ENSMUSG00000029390.13	ENSMUST00000060226.10	Tmed2	Tmed2-201	Known	Known	None	0.3499999940395355	None	None	None	None
m54284U_191212_053548/177604084/ccs	PacBio_Hippocampus_Rep1	mm10_ERCC_SIRV	chr4	107283318	107285196	+	1	1879	82906	463070	ENCODEMG000082906	ENCODEMT000463070	ENCODEMG000082906	ENCODEMT000463070	Intergenic	Intergenic	None	0.8500000238418579	None	None	None	None
m54284U_191107_221739/32638762/ccs	PacBio_Cortex_Rep1	mm10_ERCC_SIRV	chr2	84678091	84671315	-	8	2014	4997	13148	ENSMUSG00000050043.16	ENSMUST00000053664.8	Tmx2	Tmx2-201	Known	Known	None	0.0	None	None	None	None
m54284U_191109_043049/68092751/ccs	PacBio_Cortex_Rep2	mm10_ERCC_SIRV	chr18	53176410	53220838	+	16	2007	49233	462824	ENSMUSG00000034484.8	ENCODEMT000462824	Snx2	ENCODEMT000462824	Known	NIC	None	0.550000011920929	None	None	None	None
m54284U_191212_053548/130745169/ccs	PacBio_Hippocampus_Rep1	mm10_ERCC_SIRV	chr16	17760046	17793381	+	7	2553	44811	462884	ENSMUSG00000022750.18	ENCODEMT000462884	Klhl22	ENCODEMT000462884	Known	NIC	None	0.25	None	None	None	None
m54284U_191212_053548/53676488/ccs	PacBio_Hippocampus_Rep1	mm10_ERCC_SIRV	chr1	172082512	172122321	+	33	4635	2949	7281	ENSMUSG00000026553.17	ENSMUST00000135192.7	Copa	Copa-206	Known	Known	None	0.10000000149011612	None	None	None	None
m54284U_191109_043049/46400423/ccs	PacBio_Cortex_Rep2	mm10_ERCC_SIRV	chr11	80428644	80471892	+	14	1473	33837	89085	ENSMUSG00000017428.16	ENSMUST00000017572.13	Psmd11	Psmd11-201	Known	Known	None	0.4000000059604645	None	None	None	None
m54284U_191212_053548/73337187/ccs	PacBio_Hippocampus_Rep1	mm10_ERCC_SIRV	chr14	68083871	68087734	+	4	2011	42007	108501	ENSMUSG00000022055.7	ENSMUST00000022639.7	Nefl	Nefl-201	Known	Known	None	0.699999988079071	None	None	None	None
m54284U_191212_053548/145293632/ccs	PacBio_Hippocampus_Rep1	mm10_ERCC_SIRV	chr9	83548323	83600287	+	4	3511	28466	74547	ENSMUSG00000032261.16	ENSMUST00000113215.9	Sh3bgrl2	Sh3bgrl2-201	Known	Known	None	0.25	None	None	None	None
m54284U_191213_120042/13042156/ccs	PacBio_Hippocampus_Rep2	mm10_ERCC_SIRV	chr4	107291881	107359815	+	11	1696	11587	463071	ENSMUSG00000057375.13	ENCODEMT000463071	Yipf1	ENCODEMT000463071	Known	NNC	None	0.15000000596046448	None	None	None	None
m54284U_191109_043049/69011596/ccs	PacBio_Cortex_Rep2	mm10_ERCC_SIRV	chr18	53176355	53220831	+	15	1994	49233	128593	ENSMUSG00000034484.8	ENSMUST00000037850.6	Snx2	Snx2-201	Known	Known	None	0.550000011920929	None	None	None	None
m54284U_191212_053548/136382002/ccs	PacBio_Hippocampus_Rep1	mm10_ERCC_SIRV	chr16	17760046	17793377	+	7	2549	44811	462884	ENSMUSG00000022750.18	ENCODEMT000462884	Klhl22	ENCODEMT000462884	Known	NIC	None	0.25	None	None	None	None
m54284U_191212_053548/131858929/ccs	PacBio_Hippocampus_Rep1	mm10_ERCC_SIRV	chr5	124540774	124550488	+	4	1955	15515	40686	ENSMUSG00000029390.13	ENSMUST00000060226.10	Tmed2	Tmed2-201	Known	Known	None	0.3499999940395355	None	None	None	None
m54284U_191212_053548/57540946/ccs	PacBio_Hippocampus_Rep1	mm10_ERCC_SIRV	chr1	172082512	172122324	+	33	4638	2949	7281	ENSMUSG00000026553.17	ENSMUST00000135192.7	Copa	Copa-206	Known	Known	None	0.05000000074505806	None	None	None	None
m54284U_191213_120042/53216112/ccs	PacBio_Hippocampus_Rep2	mm10_ERCC_SIRV	chr7	112158408	112116025	-	7	3268	23219	460353	ENSMUSG00000030772.6	ENCODEMT000460353	Dkk3	ENCODEMT000460353	Known	ISM	Both	0.15000000596046448	None	None	None	None
m54284U_191107_221739/33096981/ccs	PacBio_Cortex_Rep1	mm10_ERCC_SIRV	chr2	84678079	84671315	-	8	2002	4997	13148	ENSMUSG00000050043.16	ENSMUST00000053664.8	Tmx2	Tmx2-201	Known	Known	None	0.0	None	None	None	None
m54284U_191109_043049/71436091/ccs	PacBio_Cortex_Rep2	mm10_ERCC_SIRV	chr18	53176410	53220833	+	16	2002	49233	462824	ENSMUSG00000034484.8	ENCODEMT000462824	Snx2	ENCODEMT000462824	Known	NIC	None	0.44999998807907104	None	None	None	None
m54284U_191212_053548/153618982/ccs	PacBio_Hippocampus_Rep1	mm10_ERCC_SIRV	chr16	17760046	17793380	+	7	2552	44811	462884	ENSMUSG00000022750.18	ENCODEMT000462884	Klhl22	ENCODEMT000462884	Known	NIC	None	0.25	None	None	None	None
m54284U_191212_053548/146474828/ccs	PacBio_Hippocampus_Rep1	mm10_ERCC_SIRV	chr9	83548323	83601343	+	4	4567	28466	74547	ENSMUSG00000032261.16	ENSMUST00000113215.9	Sh3bgrl2	Sh3bgrl2-201	Known	Known	None	0.20000000298023224	None	None	None	None
m54284U_191109_043049/71436712/ccs	PacBio_Cortex_Rep2	mm10_ERCC_SIRV	chr18	53176410	53220834	+	16	2003	49233	462824	ENSMUSG00000034484.8	ENCODEMT000462824	Snx2	ENCODEMT000462824	Known	NIC	None	0.5	None	None	None	None
m54284U_191109_043049/66912832/ccs	PacBio_Cortex_Rep2	mm10_ERCC_SIRV	chr11	80428644	80471909	+	14	1490	33837	89085	ENSMUSG00000017428.16	ENSMUST00000017572.13	Psmd11	Psmd11-201	Known	Known	None	0.8999999761581421	None	None	None	None
m54284U_191212_053548/82643645/ccs	PacBio_Hippocampus_Rep1	mm10_ERCC_SIRV	chr14	68083871	68089064	+	4	3341	42007	108501	ENSMUSG00000022055.7	ENSMUST00000022639.7	Nefl	Nefl-201	Known	Known	None	0.75	None	None	None	None
m54284U_191212_053548/103418436/ccs	PacBio_Hippocampus_Rep1	mm10_ERCC_SIRV	chr1	172082512	172122324	+	33	4629	2949	7281	ENSMUSG00000026553.17	ENSMUST00000135192.7	Copa	Copa-206	Known	Known	None	0.05000000074505806	None	None	None	None
m54284U_191212_053548/163251322/ccs	PacBio_Hippocampus_Rep1	mm10_ERCC_SIRV	chr16	17760046	17793378	+	7	2550	44811	462884	ENSMUSG00000022750.18	ENCODEMT000462884	Klhl22	ENCODEMT000462884	Known	NIC	None	0.20000000298023224	None	None	None	None
m54284U_191109_043049/73270138/ccs	PacBio_Cortex_Rep2	mm10_ERCC_SIRV	chr18	53176355	53220832	+	15	1995	49233	128593	ENSMUSG00000034484.8	ENSMUST00000037850.6	Snx2	Snx2-201	Known	Known	None	0.550000011920929	None	None	None	None
m54284U_191107_221739/35195631/ccs	PacBio_Cortex_Rep1	mm10_ERCC_SIRV	chr2	84678095	84671315	-	8	2018	4997	13148	ENSMUSG00000050043.16	ENSMUST00000053664.8	Tmx2	Tmx2-201	Known	Known	None	0.0	None	None	None	None
m54284U_191212_053548/133300753/ccs	PacBio_Hippocampus_Rep1	mm10_ERCC_SIRV	chr5	124540774	124550496	+	4	1985	15515	40686	ENSMUSG00000029390.13	ENSMUST00000060226.10	Tmed2	Tmed2-201	Known	Known	None	0.3499999940395355	None	None	None	None
m54284U_191107_221739/153028307/ccs	PacBio_Cortex_Rep1	mm10_ERCC_SIRV	chr4	107314268	107359819	+	10	1413	11587	29757	ENSMUSG00000057375.13	ENSMUST00000075693.11	Yipf1	Yipf1-201	Known	Known	None	0.10000000149011612	None	None	None	None
m54284U_191212_053548/158335207/ccs	PacBio_Hippocampus_Rep1	mm10_ERCC_SIRV	chr9	83548323	83600288	+	4	3512	28466	74547	ENSMUSG00000032261.16	ENSMUST00000113215.9	Sh3bgrl2	Sh3bgrl2-201	Known	Known	None	0.20000000298023224	None	None	None	None
