## supplemental tables for "A technology-agnostic long-read analysis pipeline for transcriptome discovery and quantification": S3_PacBio_Brain_talon_read_annot.tsv (part 1591 of 2562)

read_name	dataset	genome_build	chrom	read_start	read_end	strand	n_exons	read_length	gene_ID	transcript_ID	annot_gene_id	annot_transcript_id	annot_gene_name	annot_transcript_name	gene_novelty	transcript_novelty	ISM_subtype	fraction_As	custom_label	allelic_label	start_support	end_support
m54284U_191212_053548/132580058/ccs	PacBio_Hippocampus_Rep1	mm10_ERCC_SIRV	chr1	172082512	172122321	+	33	4635	2949	7281	ENSMUSG00000026553.17	ENSMUST00000135192.7	Copa	Copa-206	Known	Known	None	0.10000000149011612	None	None	None	None
m54284U_191109_043049/73861970/ccs	PacBio_Cortex_Rep2	mm10_ERCC_SIRV	chr18	53176410	53220836	+	16	2005	49233	462824	ENSMUSG00000034484.8	ENCODEMT000462824	Snx2	ENCODEMT000462824	Known	NIC	None	0.5	None	None	None	None
m54284U_191213_120042/1705734/ccs	PacBio_Hippocampus_Rep2	mm10_ERCC_SIRV	chr16	17760046	17793381	+	7	2546	44811	462884	ENSMUSG00000022750.18	ENCODEMT000462884	Klhl22	ENCODEMT000462884	Known	NIC	None	0.25	None	None	None	None
m54284U_191212_053548/6162091/ccs	PacBio_Hippocampus_Rep1	mm10_ERCC_SIRV	chr11	80428644	80471908	+	14	1489	33837	89085	ENSMUSG00000017428.16	ENSMUST00000017572.13	Psmd11	Psmd11-201	Known	Known	None	0.8500000238418579	None	None	None	None
m54284U_191212_053548/83494956/ccs	PacBio_Hippocampus_Rep1	mm10_ERCC_SIRV	chr14	68083871	68087889	+	4	2166	42007	108501	ENSMUSG00000022055.7	ENSMUST00000022639.7	Nefl	Nefl-201	Known	Known	None	0.15000000596046448	None	None	None	None
m54284U_191109_043049/75499354/ccs	PacBio_Cortex_Rep2	mm10_ERCC_SIRV	chr18	53176355	53220864	+	15	2027	49233	128593	ENSMUSG00000034484.8	ENSMUST00000037850.6	Snx2	Snx2-201	Known	Known	None	0.20000000298023224	None	None	None	None
m54284U_191213_120042/2818588/ccs	PacBio_Hippocampus_Rep2	mm10_ERCC_SIRV	chr16	17760046	17793379	+	7	2551	44811	462884	ENSMUSG00000022750.18	ENCODEMT000462884	Klhl22	ENCODEMT000462884	Known	NIC	None	0.25	None	None	None	None
m54284U_191107_221739/37816554/ccs	PacBio_Cortex_Rep1	mm10_ERCC_SIRV	chr2	84678051	84671315	-	8	1974	4997	13148	ENSMUSG00000050043.16	ENSMUST00000053664.8	Tmx2	Tmx2-201	Known	Known	None	0.0	None	None	None	None
m54284U_191212_053548/151587183/ccs	PacBio_Hippocampus_Rep1	mm10_ERCC_SIRV	chr1	172082512	172122324	+	33	4638	2949	7281	ENSMUSG00000026553.17	ENSMUST00000135192.7	Copa	Copa-206	Known	Known	None	0.05000000074505806	None	None	None	None
m54284U_191213_120042/53740490/ccs	PacBio_Hippocampus_Rep2	mm10_ERCC_SIRV	chr7	112159084	112116025	-	8	3366	23219	60260	ENSMUSG00000030772.6	ENSMUST00000033036.6	Dkk3	Dkk3-201	Known	Known	None	0.15000000596046448	None	None	None	None
m54284U_191107_221739/13959180/ccs	PacBio_Cortex_Rep1	mm10_ERCC_SIRV	chr4	107314276	107359822	+	10	1408	11587	29757	ENSMUSG00000057375.13	ENSMUST00000075693.11	Yipf1	Yipf1-201	Known	Known	None	0.10000000149011612	None	None	None	None
m54284U_191213_120042/36177142/ccs	PacBio_Hippocampus_Rep2	mm10_ERCC_SIRV	chr9	83548323	83601343	+	4	4567	28466	74547	ENSMUSG00000032261.16	ENSMUST00000113215.9	Sh3bgrl2	Sh3bgrl2-201	Known	Known	None	0.20000000298023224	None	None	None	None
m54284U_191212_053548/133497352/ccs	PacBio_Hippocampus_Rep1	mm10_ERCC_SIRV	chr5	124540774	124550496	+	4	1985	15515	40686	ENSMUSG00000029390.13	ENSMUST00000060226.10	Tmed2	Tmed2-201	Known	Known	None	0.3499999940395355	None	None	None	None
m54284U_191109_043049/75759935/ccs	PacBio_Cortex_Rep2	mm10_ERCC_SIRV	chr18	53176355	53220832	+	15	1995	49233	128593	ENSMUSG00000034484.8	ENSMUST00000037850.6	Snx2	Snx2-201	Known	Known	None	0.550000011920929	None	None	None	None
m54284U_191213_120042/10094554/ccs	PacBio_Hippocampus_Rep2	mm10_ERCC_SIRV	chr16	17760046	17793378	+	7	2550	44811	462884	ENSMUSG00000022750.18	ENCODEMT000462884	Klhl22	ENCODEMT000462884	Known	NIC	None	0.20000000298023224	None	None	None	None
m54284U_191212_053548/151979806/ccs	PacBio_Hippocampus_Rep1	mm10_ERCC_SIRV	chr1	172082512	172122320	+	33	4634	2949	7281	ENSMUSG00000026553.17	ENSMUST00000135192.7	Copa	Copa-206	Known	Known	None	0.10000000149011612	None	None	None	None
m54284U_191212_053548/135465575/ccs	PacBio_Hippocampus_Rep1	mm10_ERCC_SIRV	chr4	107314284	107359813	+	10	1391	11587	29757	ENSMUSG00000057375.13	ENSMUST00000075693.11	Yipf1	Yipf1-201	Known	Known	None	0.20000000298023224	None	None	None	None
m54284U_191109_043049/77924887/ccs	PacBio_Cortex_Rep2	mm10_ERCC_SIRV	chr18	53176410	53220868	+	16	2037	49233	462824	ENSMUSG00000034484.8	ENCODEMT000462824	Snx2	ENCODEMT000462824	Known	NIC	None	0.30000001192092896	None	None	None	None
m54284U_191212_053548/27658879/ccs	PacBio_Hippocampus_Rep1	mm10_ERCC_SIRV	chr11	80428644	80471909	+	14	1490	33837	89085	ENSMUSG00000017428.16	ENSMUST00000017572.13	Psmd11	Psmd11-201	Known	Known	None	0.8999999761581421	None	None	None	None
m54284U_191213_120042/12977718/ccs	PacBio_Hippocampus_Rep2	mm10_ERCC_SIRV	chr16	17759672	17793380	+	7	2565	44811	115913	ENSMUSG00000022750.18	ENSMUST00000165790.8	Klhl22	Klhl22-207	Known	Known	None	0.25	None	None	None	None
m54284U_191213_120042/85788258/ccs	PacBio_Hippocampus_Rep2	mm10_ERCC_SIRV	chr9	83548323	83601343	+	4	4567	28466	74547	ENSMUSG00000032261.16	ENSMUST00000113215.9	Sh3bgrl2	Sh3bgrl2-201	Known	Known	None	0.20000000298023224	None	None	None	None
m54284U_191107_221739/38404748/ccs	PacBio_Cortex_Rep1	mm10_ERCC_SIRV	chr2	84678053	84671315	-	8	1976	4997	13148	ENSMUSG00000050043.16	ENSMUST00000053664.8	Tmx2	Tmx2-201	Known	Known	None	0.0	None	None	None	None
m54284U_191212_053548/84018103/ccs	PacBio_Hippocampus_Rep1	mm10_ERCC_SIRV	chr14	68083871	68087889	+	4	2151	42007	108501	ENSMUSG00000022055.7	ENSMUST00000022639.7	Nefl	Nefl-201	Known	Known	None	0.15000000596046448	None	None	None	None
m54284U_191109_043049/77989313/ccs	PacBio_Cortex_Rep2	mm10_ERCC_SIRV	chr18	53176410	53220835	+	16	2004	49233	462824	ENSMUSG00000034484.8	ENCODEMT000462824	Snx2	ENCODEMT000462824	Known	NIC	None	0.5	None	None	None	None
m54284U_191213_120042/176489242/ccs	PacBio_Hippocampus_Rep2	mm10_ERCC_SIRV	chr4	107314285	107359820	+	10	1397	11587	29757	ENSMUSG00000057375.13	ENSMUST00000075693.11	Yipf1	Yipf1-201	Known	Known	None	0.10000000149011612	None	None	None	None
m54284U_191212_053548/133562431/ccs	PacBio_Hippocampus_Rep1	mm10_ERCC_SIRV	chr5	124540774	124550496	+	4	1985	15515	40686	ENSMUSG00000029390.13	ENSMUST00000060226.10	Tmed2	Tmed2-201	Known	Known	None	0.3499999940395355	None	None	None	None
m54284U_191212_053548/168823519/ccs	PacBio_Hippocampus_Rep1	mm10_ERCC_SIRV	chr1	172082512	172122324	+	33	4638	2949	7281	ENSMUSG00000026553.17	ENSMUST00000135192.7	Copa	Copa-206	Known	Known	None	0.05000000074505806	None	None	None	None
m54284U_191109_043049/150931583/ccs	PacBio_Cortex_Rep2	mm10_ERCC_SIRV	chr4	107314315	107359819	+	8	1197	11587	463072	ENSMUSG00000057375.13	ENCODEMT000463072	Yipf1	ENCODEMT000463072	Known	NIC	None	0.10000000149011612	None	None	None	None
m54284U_191213_120042/17304126/ccs	PacBio_Hippocampus_Rep2	mm10_ERCC_SIRV	chr16	17759672	17793380	+	7	2565	44811	115913	ENSMUSG00000022750.18	ENSMUST00000165790.8	Klhl22	Klhl22-207	Known	Known	None	0.25	None	None	None	None
m54284U_191109_043049/77989989/ccs	PacBio_Cortex_Rep2	mm10_ERCC_SIRV	chr18	53176410	53220865	+	16	2034	49233	462824	ENSMUSG00000034484.8	ENCODEMT000462824	Snx2	ENCODEMT000462824	Known	NIC	None	0.3499999940395355	None	None	None	None
m54284U_191213_120042/82903176/ccs	PacBio_Hippocampus_Rep2	mm10_ERCC_SIRV	chr1	172082512	172122324	+	33	4638	2949	7281	ENSMUSG00000026553.17	ENSMUST00000135192.7	Copa	Copa-206	Known	Known	None	0.05000000074505806	None	None	None	None
m54284U_191213_120042/132645830/ccs	PacBio_Hippocampus_Rep2	mm10_ERCC_SIRV	chr9	83548323	83601318	+	4	4542	28466	74547	ENSMUSG00000032261.16	ENSMUST00000113215.9	Sh3bgrl2	Sh3bgrl2-201	Known	Known	None	0.699999988079071	None	None	None	None
m54284U_191109_043049/78382979/ccs	PacBio_Cortex_Rep2	mm10_ERCC_SIRV	chr18	53176355	53220860	+	15	2023	49233	128593	ENSMUSG00000034484.8	ENSMUST00000037850.6	Snx2	Snx2-201	Known	Known	None	0.3499999940395355	None	None	None	None
m54284U_191213_120042/19859665/ccs	PacBio_Hippocampus_Rep2	mm10_ERCC_SIRV	chr16	17760046	17793381	+	7	2553	44811	462884	ENSMUSG00000022750.18	ENCODEMT000462884	Klhl22	ENCODEMT000462884	Known	NIC	None	0.25	None	None	None	None
m54284U_191109_043049/16320813/ccs	PacBio_Cortex_Rep2	mm10_ERCC_SIRV	chr4	107314316	107359820	+	10	1366	11587	29757	ENSMUSG00000057375.13	ENSMUST00000075693.11	Yipf1	Yipf1-201	Known	Known	None	0.10000000149011612	None	None	None	None
m54284U_191107_221739/41223928/ccs	PacBio_Cortex_Rep1	mm10_ERCC_SIRV	chr2	84678048	84671315	-	7	1857	4997	13146	ENSMUSG00000050043.16	ENSMUST00000111664.7	Tmx2	Tmx2-202	Known	Known	None	0.0	None	None	None	None
m54284U_191212_053548/33817025/ccs	PacBio_Hippocampus_Rep1	mm10_ERCC_SIRV	chr11	80428644	80471907	+	14	1488	33837	89085	ENSMUSG00000017428.16	ENSMUST00000017572.13	Psmd11	Psmd11-201	Known	Known	None	0.800000011920929	None	None	None	None
m54284U_191213_120042/54330940/ccs	PacBio_Hippocampus_Rep2	mm10_ERCC_SIRV	chr7	112158312	112116025	-	7	3172	23219	460353	ENSMUSG00000030772.6	ENCODEMT000460353	Dkk3	ENCODEMT000460353	Known	ISM	Both	0.15000000596046448	None	None	None	None
m54284U_191212_053548/86705725/ccs	PacBio_Hippocampus_Rep1	mm10_ERCC_SIRV	chr14	68083871	68087873	+	4	2150	42007	108501	ENSMUSG00000022055.7	ENSMUST00000022639.7	Nefl	Nefl-201	Known	Known	None	0.4000000059604645	None	None	None	None
m54284U_191212_053548/134088353/ccs	PacBio_Hippocampus_Rep1	mm10_ERCC_SIRV	chr5	124540774	124550495	+	4	1984	15515	40686	ENSMUSG00000029390.13	ENSMUST00000060226.10	Tmed2	Tmed2-201	Known	Known	None	0.3499999940395355	None	None	None	None
m54284U_191109_043049/80021031/ccs	PacBio_Cortex_Rep2	mm10_ERCC_SIRV	chr18	53176410	53220838	+	16	2007	49233	462824	ENSMUSG00000034484.8	ENCODEMT000462824	Snx2	ENCODEMT000462824	Known	NIC	None	0.550000011920929	None	None	None	None
m54284U_191213_120042/20121758/ccs	PacBio_Hippocampus_Rep2	mm10_ERCC_SIRV	chr16	17760046	17793378	+	7	2550	44811	462884	ENSMUSG00000022750.18	ENCODEMT000462884	Klhl22	ENCODEMT000462884	Known	NIC	None	0.20000000298023224	None	None	None	None
m54284U_191213_120042/163841168/ccs	PacBio_Hippocampus_Rep2	mm10_ERCC_SIRV	chr1	172082512	172122322	+	33	4636	2949	7281	ENSMUSG00000026553.17	ENSMUST00000135192.7	Copa	Copa-206	Known	Known	None	0.10000000149011612	None	None	None	None
m54284U_191212_053548/100139108/ccs	PacBio_Hippocampus_Rep1	mm10_ERCC_SIRV	chr4	107314318	107359820	+	10	1364	11587	29757	ENSMUSG00000057375.13	ENSMUST00000075693.11	Yipf1	Yipf1-201	Known	Known	None	0.10000000149011612	None	None	None	None
m54284U_191213_120042/138413671/ccs	PacBio_Hippocampus_Rep2	mm10_ERCC_SIRV	chr9	83548323	83601343	+	4	4567	28466	74547	ENSMUSG00000032261.16	ENSMUST00000113215.9	Sh3bgrl2	Sh3bgrl2-201	Known	Known	None	0.20000000298023224	None	None	None	None
m54284U_191109_043049/80087026/ccs	PacBio_Cortex_Rep2	mm10_ERCC_SIRV	chr18	53176355	53220830	+	15	2004	49233	128593	ENSMUSG00000034484.8	ENSMUST00000037850.6	Snx2	Snx2-201	Known	Known	None	0.5	None	None	None	None
m54284U_191213_120042/22414210/ccs	PacBio_Hippocampus_Rep2	mm10_ERCC_SIRV	chr16	17760046	17793382	+	7	2554	44811	462884	ENSMUSG00000022750.18	ENCODEMT000462884	Klhl22	ENCODEMT000462884	Known	NIC	None	0.20000000298023224	None	None	None	None
m54284U_191107_221739/41354674/ccs	PacBio_Cortex_Rep1	mm10_ERCC_SIRV	chr2	84678065	84671320	-	8	1996	4997	462698	ENSMUSG00000050043.16	ENCODEMT000462698	Tmx2	ENCODEMT000462698	Known	NIC	None	0.0	None	None	None	None
m54284U_191212_053548/133825567/ccs	PacBio_Hippocampus_Rep1	mm10_ERCC_SIRV	chr1	172082513	172122320	+	33	4633	2949	7281	ENSMUSG00000026553.17	ENSMUST00000135192.7	Copa	Copa-206	Known	Known	None	0.10000000149011612	None	None	None	None
m54284U_191109_043049/66060486/ccs	PacBio_Cortex_Rep2	mm10_ERCC_SIRV	chr4	107314324	107359822	+	10	1326	11587	29757	ENSMUSG00000057375.13	ENSMUST00000075693.11	Yipf1	Yipf1-201	Known	Known	None	0.10000000149011612	None	None	None	None
m54284U_191109_043049/81070028/ccs	PacBio_Cortex_Rep2	mm10_ERCC_SIRV	chr18	53176410	53220838	+	16	2007	49233	462824	ENSMUSG00000034484.8	ENCODEMT000462824	Snx2	ENCODEMT000462824	Known	NIC	None	0.550000011920929	None	None	None	None
m54284U_191212_053548/70780195/ccs	PacBio_Hippocampus_Rep1	mm10_ERCC_SIRV	chr11	80428644	80471907	+	14	1488	33837	89085	ENSMUSG00000017428.16	ENSMUST00000017572.13	Psmd11	Psmd11-201	Known	Known	None	0.800000011920929	None	None	None	None
m54284U_191212_053548/134808982/ccs	PacBio_Hippocampus_Rep1	mm10_ERCC_SIRV	chr5	124540774	124550495	+	4	1984	15515	40686	ENSMUSG00000029390.13	ENSMUST00000060226.10	Tmed2	Tmed2-201	Known	Known	None	0.3499999940395355	None	None	None	None
m54284U_191213_120042/26871702/ccs	PacBio_Hippocampus_Rep2	mm10_ERCC_SIRV	chr16	17760046	17793381	+	7	2553	44811	462884	ENSMUSG00000022750.18	ENCODEMT000462884	Klhl22	ENCODEMT000462884	Known	NIC	None	0.25	None	None	None	None
m54284U_191212_053548/91160898/ccs	PacBio_Hippocampus_Rep1	mm10_ERCC_SIRV	chr14	68083871	68087889	+	4	2166	42007	108501	ENSMUSG00000022055.7	ENSMUST00000022639.7	Nefl	Nefl-201	Known	Known	None	0.15000000596046448	None	None	None	None
m54284U_191213_120042/143263555/ccs	PacBio_Hippocampus_Rep2	mm10_ERCC_SIRV	chr9	83548323	83600284	+	4	3508	28466	74547	ENSMUSG00000032261.16	ENSMUST00000113215.9	Sh3bgrl2	Sh3bgrl2-201	Known	Known	None	0.30000001192092896	None	None	None	None
m54284U_191109_043049/82379341/ccs	PacBio_Cortex_Rep2	mm10_ERCC_SIRV	chr18	53176355	53220832	+	15	1995	49233	128593	ENSMUSG00000034484.8	ENSMUST00000037850.6	Snx2	Snx2-201	Known	Known	None	0.550000011920929	None	None	None	None
m54284U_191107_221739/149686052/ccs	PacBio_Cortex_Rep1	mm10_ERCC_SIRV	chr4	107314328	107359822	+	10	1356	11587	29757	ENSMUSG00000057375.13	ENSMUST00000075693.11	Yipf1	Yipf1-201	Known	Known	None	0.10000000149011612	None	None	None	None
m54284U_191213_120042/31459524/ccs	PacBio_Hippocampus_Rep2	mm10_ERCC_SIRV	chr1	172082513	172122329	+	33	4642	2949	7281	ENSMUSG00000026553.17	ENSMUST00000135192.7	Copa	Copa-206	Known	Known	None	0.0	None	None	None	None
m54284U_191107_221739/41944948/ccs	PacBio_Cortex_Rep1	mm10_ERCC_SIRV	chr2	84678055	84671315	-	8	1978	4997	13148	ENSMUSG00000050043.16	ENSMUST00000053664.8	Tmx2	Tmx2-201	Known	Known	None	0.0	None	None	None	None
m54284U_191213_120042/27461427/ccs	PacBio_Hippocampus_Rep2	mm10_ERCC_SIRV	chr16	17760046	17793374	+	7	2546	44811	462884	ENSMUSG00000022750.18	ENCODEMT000462884	Klhl22	ENCODEMT000462884	Known	NIC	None	0.30000001192092896	None	None	None	None
m54284U_191109_043049/82445162/ccs	PacBio_Cortex_Rep2	mm10_ERCC_SIRV	chr18	53176410	53220838	+	16	2007	49233	462824	ENSMUSG00000034484.8	ENCODEMT000462824	Snx2	ENCODEMT000462824	Known	NIC	None	0.550000011920929	None	None	None	None
m54284U_191107_221739/40108785/ccs	PacBio_Cortex_Rep1	mm10_ERCC_SIRV	chr4	107314329	107359820	+	10	1353	11587	29757	ENSMUSG00000057375.13	ENSMUST00000075693.11	Yipf1	Yipf1-201	Known	Known	None	0.10000000149011612	None	None	None	None
m54284U_191213_120042/8194227/ccs	PacBio_Hippocampus_Rep2	mm10_ERCC_SIRV	chr1	172082514	172122320	+	33	4632	2949	7281	ENSMUSG00000026553.17	ENSMUST00000135192.7	Copa	Copa-206	Known	Known	None	0.10000000149011612	None	None	None	None
m54284U_191212_053548/79103896/ccs	PacBio_Hippocampus_Rep1	mm10_ERCC_SIRV	chr11	80428644	80471909	+	14	1490	33837	89085	ENSMUSG00000017428.16	ENSMUST00000017572.13	Psmd11	Psmd11-201	Known	Known	None	0.8999999761581421	None	None	None	None
m54284U_191109_043049/82838260/ccs	PacBio_Cortex_Rep2	mm10_ERCC_SIRV	chr18	53176410	53220837	+	16	2006	49233	462824	ENSMUSG00000034484.8	ENCODEMT000462824	Snx2	ENCODEMT000462824	Known	NIC	None	0.550000011920929	None	None	None	None
m54284U_191107_221739/17761467/ccs	PacBio_Cortex_Rep1	mm10_ERCC_SIRV	chr9	83548324	83601343	+	4	4566	28466	74547	ENSMUSG00000032261.16	ENSMUST00000113215.9	Sh3bgrl2	Sh3bgrl2-201	Known	Known	None	0.20000000298023224	None	None	None	None
m54284U_191212_053548/135662106/ccs	PacBio_Hippocampus_Rep1	mm10_ERCC_SIRV	chr5	124540774	124550496	+	4	1985	15515	40686	ENSMUSG00000029390.13	ENSMUST00000060226.10	Tmed2	Tmed2-201	Known	Known	None	0.3499999940395355	None	None	None	None
m54284U_191213_120042/30016517/ccs	PacBio_Hippocampus_Rep2	mm10_ERCC_SIRV	chr16	17760046	17793380	+	7	2552	44811	462884	ENSMUSG00000022750.18	ENCODEMT000462884	Klhl22	ENCODEMT000462884	Known	NIC	None	0.25	None	None	None	None
m54284U_191213_120042/54658060/ccs	PacBio_Hippocampus_Rep2	mm10_ERCC_SIRV	chr7	112158362	112116025	-	7	3222	23219	460353	ENSMUSG00000030772.6	ENCODEMT000460353	Dkk3	ENCODEMT000460353	Known	ISM	Both	0.15000000596046448	None	None	None	None
m54284U_191107_221739/71827995/ccs	PacBio_Cortex_Rep1	mm10_ERCC_SIRV	chr4	107314329	107359822	+	10	1355	11587	29757	ENSMUSG00000057375.13	ENSMUST00000075693.11	Yipf1	Yipf1-201	Known	Known	None	0.10000000149011612	None	None	None	None
m54284U_191212_053548/92015188/ccs	PacBio_Hippocampus_Rep1	mm10_ERCC_SIRV	chr14	68083871	68089076	+	4	3353	42007	108501	ENSMUSG00000022055.7	ENSMUST00000022639.7	Nefl	Nefl-201	Known	Known	None	0.6499999761581421	None	None	None	None
m54284U_191107_221739/45220081/ccs	PacBio_Cortex_Rep1	mm10_ERCC_SIRV	chr2	84678060	84671315	-	8	1983	4997	13148	ENSMUSG00000050043.16	ENSMUST00000053664.8	Tmx2	Tmx2-201	Known	Known	None	0.0	None	None	None	None
m54284U_191109_043049/83427926/ccs	PacBio_Cortex_Rep2	mm10_ERCC_SIRV	chr18	53176355	53220832	+	15	1995	49233	128593	ENSMUSG00000034484.8	ENSMUST00000037850.6	Snx2	Snx2-201	Known	Known	None	0.550000011920929	None	None	None	None
m54284U_191107_221739/11600486/ccs	PacBio_Cortex_Rep1	mm10_ERCC_SIRV	chr1	172082518	172122321	+	33	4629	2949	7281	ENSMUSG00000026553.17	ENSMUST00000135192.7	Copa	Copa-206	Known	Known	None	0.10000000149011612	None	None	None	None
m54284U_191107_221739/46924123/ccs	PacBio_Cortex_Rep1	mm10_ERCC_SIRV	chr2	84677790	84671315	-	8	2154	4997	463073	ENSMUSG00000050043.16	ENCODEMT000463073	Tmx2	ENCODEMT000463073	Known	NNC	None	0.0	None	None	None	None
m54284U_191213_120042/35129614/ccs	PacBio_Hippocampus_Rep2	mm10_ERCC_SIRV	chr16	17760046	17793380	+	7	2552	44811	462884	ENSMUSG00000022750.18	ENCODEMT000462884	Klhl22	ENCODEMT000462884	Known	NIC	None	0.25	None	None	None	None
m54284U_191107_221739/86050156/ccs	PacBio_Cortex_Rep1	mm10_ERCC_SIRV	chr4	107314329	107359819	+	10	1352	11587	29757	ENSMUSG00000057375.13	ENSMUST00000075693.11	Yipf1	Yipf1-201	Known	Known	None	0.10000000149011612	None	None	None	None
m54284U_191109_043049/85393437/ccs	PacBio_Cortex_Rep2	mm10_ERCC_SIRV	chr18	53176410	53220836	+	16	2005	49233	462824	ENSMUSG00000034484.8	ENCODEMT000462824	Snx2	ENCODEMT000462824	Known	NIC	None	0.5	None	None	None	None
m54284U_191107_221739/26084237/ccs	PacBio_Cortex_Rep1	mm10_ERCC_SIRV	chr9	83548324	83601343	+	4	4566	28466	74547	ENSMUSG00000032261.16	ENSMUST00000113215.9	Sh3bgrl2	Sh3bgrl2-201	Known	Known	None	0.20000000298023224	None	None	None	None
m54284U_191212_053548/135922416/ccs	PacBio_Hippocampus_Rep1	mm10_ERCC_SIRV	chr5	124540774	124550496	+	4	1985	15515	40686	ENSMUSG00000029390.13	ENSMUST00000060226.10	Tmed2	Tmed2-201	Known	Known	None	0.3499999940395355	None	None	None	None
m54284U_191109_043049/27265042/ccs	PacBio_Cortex_Rep2	mm10_ERCC_SIRV	chr1	172082518	172122326	+	33	4634	2949	7281	ENSMUSG00000026553.17	ENSMUST00000135192.7	Copa	Copa-206	Known	Known	None	0.0	None	None	None	None
m54284U_191213_120042/35522347/ccs	PacBio_Hippocampus_Rep2	mm10_ERCC_SIRV	chr16	17760046	17793381	+	7	2553	44811	462884	ENSMUSG00000022750.18	ENCODEMT000462884	Klhl22	ENCODEMT000462884	Known	NIC	None	0.25	None	None	None	None
m54284U_191212_053548/129697687/ccs	PacBio_Hippocampus_Rep1	mm10_ERCC_SIRV	chr11	80428644	80471907	+	14	1488	33837	89085	ENSMUSG00000017428.16	ENSMUST00000017572.13	Psmd11	Psmd11-201	Known	Known	None	0.800000011920929	None	None	None	None
m54284U_191109_043049/85656237/ccs	PacBio_Cortex_Rep2	mm10_ERCC_SIRV	chr18	53176355	53220862	+	15	2025	49233	128593	ENSMUSG00000034484.8	ENSMUST00000037850.6	Snx2	Snx2-201	Known	Known	None	0.30000001192092896	None	None	None	None
m54284U_191213_120042/172427085/ccs	PacBio_Hippocampus_Rep2	mm10_ERCC_SIRV	chr4	107314329	107359820	+	10	1347	11587	29757	ENSMUSG00000057375.13	ENSMUST00000075693.11	Yipf1	Yipf1-201	Known	Known	None	0.10000000149011612	None	None	None	None
m54284U_191107_221739/47645425/ccs	PacBio_Cortex_Rep1	mm10_ERCC_SIRV	chr2	84678065	84671315	-	8	1988	4997	13148	ENSMUSG00000050043.16	ENSMUST00000053664.8	Tmx2	Tmx2-201	Known	Known	None	0.0	None	None	None	None
m54284U_191212_053548/92801068/ccs	PacBio_Hippocampus_Rep1	mm10_ERCC_SIRV	chr14	68083871	68087889	+	4	2166	42007	108501	ENSMUSG00000022055.7	ENSMUST00000022639.7	Nefl	Nefl-201	Known	Known	None	0.15000000596046448	None	None	None	None
m54284U_191109_043049/85721426/ccs	PacBio_Cortex_Rep2	mm10_ERCC_SIRV	chr18	53176355	53220830	+	15	1993	49233	128593	ENSMUSG00000034484.8	ENSMUST00000037850.6	Snx2	Snx2-201	Known	Known	None	0.5	None	None	None	None
m54284U_191213_120042/40044266/ccs	PacBio_Hippocampus_Rep2	mm10_ERCC_SIRV	chr16	17760046	17793381	+	7	2553	44811	462884	ENSMUSG00000022750.18	ENCODEMT000462884	Klhl22	ENCODEMT000462884	Known	NIC	None	0.25	None	None	None	None
m54284U_191109_043049/92668726/ccs	PacBio_Cortex_Rep2	mm10_ERCC_SIRV	chr1	172082518	172122328	+	33	4636	2949	7281	ENSMUSG00000026553.17	ENSMUST00000135192.7	Copa	Copa-206	Known	Known	None	0.0	None	None	None	None
m54284U_191107_221739/48300070/ccs	PacBio_Cortex_Rep1	mm10_ERCC_SIRV	chr9	83548324	83600274	+	4	3497	28466	74547	ENSMUSG00000032261.16	ENSMUST00000113215.9	Sh3bgrl2	Sh3bgrl2-201	Known	Known	None	0.5	None	None	None	None
m54284U_191213_120042/110101259/ccs	PacBio_Hippocampus_Rep2	mm10_ERCC_SIRV	chr4	107314334	107359821	+	10	1349	11587	29757	ENSMUSG00000057375.13	ENSMUST00000075693.11	Yipf1	Yipf1-201	Known	Known	None	0.10000000149011612	None	None	None	None
m54284U_191109_043049/89260926/ccs	PacBio_Cortex_Rep2	mm10_ERCC_SIRV	chr18	53176410	53220838	+	16	2007	49233	462824	ENSMUSG00000034484.8	ENCODEMT000462824	Snx2	ENCODEMT000462824	Known	NIC	None	0.550000011920929	None	None	None	None
m54284U_191212_053548/136119970/ccs	PacBio_Hippocampus_Rep1	mm10_ERCC_SIRV	chr5	124540774	124550496	+	4	1985	15515	40686	ENSMUSG00000029390.13	ENSMUST00000060226.10	Tmed2	Tmed2-201	Known	Known	None	0.3499999940395355	None	None	None	None
m54284U_191213_120042/43320423/ccs	PacBio_Hippocampus_Rep2	mm10_ERCC_SIRV	chr16	17760046	17793382	+	7	2554	44811	462884	ENSMUSG00000022750.18	ENCODEMT000462884	Klhl22	ENCODEMT000462884	Known	NIC	None	0.20000000298023224	None	None	None	None
m54284U_191107_221739/47973082/ccs	PacBio_Cortex_Rep1	mm10_ERCC_SIRV	chr2	84678048	84671315	-	8	1971	4997	13148	ENSMUSG00000050043.16	ENSMUST00000053664.8	Tmx2	Tmx2-201	Known	Known	None	0.0	None	None	None	None
m54284U_191212_053548/132710470/ccs	PacBio_Hippocampus_Rep1	mm10_ERCC_SIRV	chr11	80428644	80471908	+	14	1489	33837	89085	ENSMUSG00000017428.16	ENSMUST00000017572.13	Psmd11	Psmd11-201	Known	Known	None	0.8500000238418579	None	None	None	None
m54284U_191212_053548/21169537/ccs	PacBio_Hippocampus_Rep1	mm10_ERCC_SIRV	chr1	172082518	172122316	+	33	4624	2949	7281	ENSMUSG00000026553.17	ENSMUST00000135192.7	Copa	Copa-206	Known	Known	None	0.10000000149011612	None	None	None	None
m54284U_191213_120042/54789148/ccs	PacBio_Hippocampus_Rep2	mm10_ERCC_SIRV	chr7	112158407	112116025	-	7	3267	23219	460353	ENSMUSG00000030772.6	ENCODEMT000460353	Dkk3	ENCODEMT000460353	Known	ISM	Both	0.15000000596046448	None	None	None	None
m54284U_191109_043049/93192575/ccs	PacBio_Cortex_Rep2	mm10_ERCC_SIRV	chr18	53176410	53220838	+	16	2007	49233	462824	ENSMUSG00000034484.8	ENCODEMT000462824	Snx2	ENCODEMT000462824	Known	NIC	None	0.550000011920929	None	None	None	None
m54284U_191213_120042/129827507/ccs	PacBio_Hippocampus_Rep2	mm10_ERCC_SIRV	chr4	107314334	107359820	+	10	1348	11587	29757	ENSMUSG00000057375.13	ENSMUST00000075693.11	Yipf1	Yipf1-201	Known	Known	None	0.10000000149011612	None	None	None	None
m54284U_191213_120042/47907420/ccs	PacBio_Hippocampus_Rep2	mm10_ERCC_SIRV	chr16	17760046	17793381	+	7	2553	44811	462884	ENSMUSG00000022750.18	ENCODEMT000462884	Klhl22	ENCODEMT000462884	Known	NIC	None	0.25	None	None	None	None
m54284U_191212_053548/93586178/ccs	PacBio_Hippocampus_Rep1	mm10_ERCC_SIRV	chr14	68083871	68089062	+	4	3339	42007	108501	ENSMUSG00000022055.7	ENSMUST00000022639.7	Nefl	Nefl-201	Known	Known	None	0.699999988079071	None	None	None	None
m54284U_191107_221739/87689812/ccs	PacBio_Cortex_Rep1	mm10_ERCC_SIRV	chr9	83548324	83601343	+	4	4566	28466	74547	ENSMUSG00000032261.16	ENSMUST00000113215.9	Sh3bgrl2	Sh3bgrl2-201	Known	Known	None	0.20000000298023224	None	None	None	None
m54284U_191109_043049/93390198/ccs	PacBio_Cortex_Rep2	mm10_ERCC_SIRV	chr18	53176364	53220891	+	14	1857	49233	462853	ENSMUSG00000034484.8	ENCODEMT000462853	Snx2	ENCODEMT000462853	Known	NIC	None	0.4000000059604645	None	None	None	None
m54284U_191212_053548/176750764/ccs	PacBio_Hippocampus_Rep1	mm10_ERCC_SIRV	chr1	172082518	172122342	+	33	4650	2949	7281	ENSMUSG00000026553.17	ENSMUST00000135192.7	Copa	Copa-206	Known	Known	None	0.15000000596046448	None	None	None	None
m54284U_191107_221739/28377683/ccs	PacBio_Cortex_Rep1	mm10_ERCC_SIRV	chr4	107314340	107359822	+	10	1344	11587	29757	ENSMUSG00000057375.13	ENSMUST00000075693.11	Yipf1	Yipf1-201	Known	Known	None	0.10000000149011612	None	None	None	None
m54284U_191107_221739/52103204/ccs	PacBio_Cortex_Rep1	mm10_ERCC_SIRV	chr2	84678076	84671315	-	8	1999	4997	13148	ENSMUSG00000050043.16	ENSMUST00000053664.8	Tmx2	Tmx2-201	Known	Known	None	0.0	None	None	None	None
m54284U_191213_120042/49087005/ccs	PacBio_Hippocampus_Rep2	mm10_ERCC_SIRV	chr16	17760046	17793380	+	7	2552	44811	462884	ENSMUSG00000022750.18	ENCODEMT000462884	Klhl22	ENCODEMT000462884	Known	NIC	None	0.25	None	None	None	None
m54284U_191212_053548/137035973/ccs	PacBio_Hippocampus_Rep1	mm10_ERCC_SIRV	chr5	124540774	124550496	+	4	1985	15515	40686	ENSMUSG00000029390.13	ENSMUST00000060226.10	Tmed2	Tmed2-201	Known	Known	None	0.3499999940395355	None	None	None	None
m54284U_191109_043049/95420893/ccs	PacBio_Cortex_Rep2	mm10_ERCC_SIRV	chr18	53176410	53220839	+	16	2008	49233	462824	ENSMUSG00000034484.8	ENCODEMT000462824	Snx2	ENCODEMT000462824	Known	NIC	None	0.5	None	None	None	None
m54284U_191107_221739/100927306/ccs	PacBio_Cortex_Rep1	mm10_ERCC_SIRV	chr9	83548324	83601345	+	4	4568	28466	74547	ENSMUSG00000032261.16	ENSMUST00000113215.9	Sh3bgrl2	Sh3bgrl2-201	Known	Known	None	0.15000000596046448	None	None	None	None
m54284U_191212_053548/136905566/ccs	PacBio_Hippocampus_Rep1	mm10_ERCC_SIRV	chr11	80428644	80471907	+	14	1488	33837	89085	ENSMUSG00000017428.16	ENSMUST00000017572.13	Psmd11	Psmd11-201	Known	Known	None	0.800000011920929	None	None	None	None
m54284U_191109_043049/96602606/ccs	PacBio_Cortex_Rep2	mm10_ERCC_SIRV	chr18	53176410	53220834	+	16	2003	49233	462824	ENSMUSG00000034484.8	ENCODEMT000462824	Snx2	ENCODEMT000462824	Known	NIC	None	0.5	None	None	None	None
m54284U_191213_120042/15074490/ccs	PacBio_Hippocampus_Rep2	mm10_ERCC_SIRV	chr1	172082518	172122324	+	33	4632	2949	7281	ENSMUSG00000026553.17	ENSMUST00000135192.7	Copa	Copa-206	Known	Known	None	0.05000000074505806	None	None	None	None
m54284U_191213_120042/55378450/ccs	PacBio_Hippocampus_Rep2	mm10_ERCC_SIRV	chr16	17759678	17793383	+	7	2552	44811	462955	ENSMUSG00000022750.18	ENCODEMT000462955	Klhl22	ENCODEMT000462955	Known	NNC	None	0.20000000298023224	None	None	None	None
m54284U_191212_053548/81200824/ccs	PacBio_Hippocampus_Rep1	mm10_ERCC_SIRV	chr4	107314340	107359822	+	10	1344	11587	29757	ENSMUSG00000057375.13	ENSMUST00000075693.11	Yipf1	Yipf1-201	Known	Known	None	0.10000000149011612	None	None	None	None
m54284U_191212_053548/97192462/ccs	PacBio_Hippocampus_Rep1	mm10_ERCC_SIRV	chr14	68083871	68089076	+	4	3340	42007	108501	ENSMUSG00000022055.7	ENSMUST00000022639.7	Nefl	Nefl-201	Known	Known	None	0.6499999761581421	None	None	None	None
m54284U_191107_221739/54134749/ccs	PacBio_Cortex_Rep1	mm10_ERCC_SIRV	chr2	84678065	84671315	-	8	1988	4997	13148	ENSMUSG00000050043.16	ENSMUST00000053664.8	Tmx2	Tmx2-201	Known	Known	None	0.0	None	None	None	None
m54284U_191109_043049/97978410/ccs	PacBio_Cortex_Rep2	mm10_ERCC_SIRV	chr18	53176410	53220838	+	16	2007	49233	462824	ENSMUSG00000034484.8	ENCODEMT000462824	Snx2	ENCODEMT000462824	Known	NIC	None	0.550000011920929	None	None	None	None
m54284U_191213_120042/56232190/ccs	PacBio_Hippocampus_Rep2	mm10_ERCC_SIRV	chr16	17760046	17793381	+	7	2553	44811	462884	ENSMUSG00000022750.18	ENCODEMT000462884	Klhl22	ENCODEMT000462884	Known	NIC	None	0.25	None	None	None	None
m54284U_191212_053548/138543383/ccs	PacBio_Hippocampus_Rep1	mm10_ERCC_SIRV	chr5	124540774	124550496	+	4	1985	15515	40686	ENSMUSG00000029390.13	ENSMUST00000060226.10	Tmed2	Tmed2-201	Known	Known	None	0.3499999940395355	None	None	None	None
m54284U_191107_221739/116851364/ccs	PacBio_Cortex_Rep1	mm10_ERCC_SIRV	chr9	83548324	83601343	+	4	4566	28466	74547	ENSMUSG00000032261.16	ENSMUST00000113215.9	Sh3bgrl2	Sh3bgrl2-201	Known	Known	None	0.20000000298023224	None	None	None	None
m54284U_191213_120042/80806533/ccs	PacBio_Hippocampus_Rep2	mm10_ERCC_SIRV	chr1	172082518	172122322	+	33	4630	2949	7281	ENSMUSG00000026553.17	ENSMUST00000135192.7	Copa	Copa-206	Known	Known	None	0.10000000149011612	None	None	None	None
m54284U_191212_053548/154600187/ccs	PacBio_Hippocampus_Rep1	mm10_ERCC_SIRV	chr4	107314341	107359820	+	10	1341	11587	29757	ENSMUSG00000057375.13	ENSMUST00000075693.11	Yipf1	Yipf1-201	Known	Known	None	0.10000000149011612	None	None	None	None
m54284U_191109_043049/98437928/ccs	PacBio_Cortex_Rep2	mm10_ERCC_SIRV	chr18	53176410	53220838	+	16	2007	49233	462824	ENSMUSG00000034484.8	ENCODEMT000462824	Snx2	ENCODEMT000462824	Known	NIC	None	0.550000011920929	None	None	None	None
m54284U_191213_120042/54919847/ccs	PacBio_Hippocampus_Rep2	mm10_ERCC_SIRV	chr7	112159122	112116025	-	8	3416	23219	60260	ENSMUSG00000030772.6	ENSMUST00000033036.6	Dkk3	Dkk3-201	Known	Known	None	0.15000000596046448	None	None	None	None
m54284U_191212_053548/140640392/ccs	PacBio_Hippocampus_Rep1	mm10_ERCC_SIRV	chr11	80428644	80471909	+	14	1490	33837	89085	ENSMUSG00000017428.16	ENSMUST00000017572.13	Psmd11	Psmd11-201	Known	Known	None	0.8999999761581421	None	None	None	None
m54284U_191213_120042/60557524/ccs	PacBio_Hippocampus_Rep2	mm10_ERCC_SIRV	chr16	17760046	17793380	+	7	2552	44811	462884	ENSMUSG00000022750.18	ENCODEMT000462884	Klhl22	ENCODEMT000462884	Known	NIC	None	0.25	None	None	None	None
m54284U_191109_043049/98567668/ccs	PacBio_Cortex_Rep2	mm10_ERCC_SIRV	chr18	53176410	53220837	+	16	2006	49233	462824	ENSMUSG00000034484.8	ENCODEMT000462824	Snx2	ENCODEMT000462824	Known	NIC	None	0.550000011920929	None	None	None	None
m54284U_191107_221739/55839385/ccs	PacBio_Cortex_Rep1	mm10_ERCC_SIRV	chr2	84678075	84671315	-	8	1998	4997	13148	ENSMUSG00000050043.16	ENSMUST00000053664.8	Tmx2	Tmx2-201	Known	Known	None	0.0	None	None	None	None
m54284U_191212_053548/33555140/ccs	PacBio_Hippocampus_Rep1	mm10_ERCC_SIRV	chr4	107314342	107359820	+	10	1340	11587	29757	ENSMUSG00000057375.13	ENSMUST00000075693.11	Yipf1	Yipf1-201	Known	Known	None	0.10000000149011612	None	None	None	None
m54284U_191109_043049/2164219/ccs	PacBio_Cortex_Rep2	mm10_ERCC_SIRV	chr1	172082520	172122320	+	33	4626	2949	7281	ENSMUSG00000026553.17	ENSMUST00000135192.7	Copa	Copa-206	Known	Known	None	0.10000000149011612	None	None	None	None
m54284U_191212_053548/98306508/ccs	PacBio_Hippocampus_Rep1	mm10_ERCC_SIRV	chr14	68083871	68089058	+	4	3335	42007	108501	ENSMUSG00000022055.7	ENSMUST00000022639.7	Nefl	Nefl-201	Known	Known	None	0.5	None	None	None	None
m54284U_191107_221739/139791198/ccs	PacBio_Cortex_Rep1	mm10_ERCC_SIRV	chr9	83548324	83601345	+	4	4568	28466	74547	ENSMUSG00000032261.16	ENSMUST00000113215.9	Sh3bgrl2	Sh3bgrl2-201	Known	Known	None	0.15000000596046448	None	None	None	None
m54284U_191109_043049/99420096/ccs	PacBio_Cortex_Rep2	mm10_ERCC_SIRV	chr18	53176355	53220830	+	15	1993	49233	128593	ENSMUSG00000034484.8	ENSMUST00000037850.6	Snx2	Snx2-201	Known	Known	None	0.5	None	None	None	None
m54284U_191213_120042/60818008/ccs	PacBio_Hippocampus_Rep2	mm10_ERCC_SIRV	chr16	17760046	17793379	+	7	2551	44811	462884	ENSMUSG00000022750.18	ENCODEMT000462884	Klhl22	ENCODEMT000462884	Known	NIC	None	0.25	None	None	None	None
m54284U_191212_053548/138543919/ccs	PacBio_Hippocampus_Rep1	mm10_ERCC_SIRV	chr5	124540774	124550496	+	4	1985	15515	40686	ENSMUSG00000029390.13	ENSMUST00000060226.10	Tmed2	Tmed2-201	Known	Known	None	0.3499999940395355	None	None	None	None
m54284U_191212_053548/122225486/ccs	PacBio_Hippocampus_Rep1	mm10_ERCC_SIRV	chr4	107314342	107359821	+	10	1341	11587	29757	ENSMUSG00000057375.13	ENSMUST00000075693.11	Yipf1	Yipf1-201	Known	Known	None	0.10000000149011612	None	None	None	None
m54284U_191109_043049/47450678/ccs	PacBio_Cortex_Rep2	mm10_ERCC_SIRV	chr1	172082520	172122320	+	33	4626	2949	7281	ENSMUSG00000026553.17	ENSMUST00000135192.7	Copa	Copa-206	Known	Known	None	0.10000000149011612	None	None	None	None
m54284U_191109_043049/99420963/ccs	PacBio_Cortex_Rep2	mm10_ERCC_SIRV	chr18	53176410	53220838	+	16	2007	49233	462824	ENSMUSG00000034484.8	ENCODEMT000462824	Snx2	ENCODEMT000462824	Known	NIC	None	0.550000011920929	None	None	None	None
m54284U_191107_221739/56164557/ccs	PacBio_Cortex_Rep1	mm10_ERCC_SIRV	chr2	84678044	84671315	-	8	1967	4997	13148	ENSMUSG00000050043.16	ENSMUST00000053664.8	Tmx2	Tmx2-201	Known	Known	None	0.0	None	None	None	None
m54284U_191213_120042/62786172/ccs	PacBio_Hippocampus_Rep2	mm10_ERCC_SIRV	chr16	17760046	17793381	+	7	2553	44811	462884	ENSMUSG00000022750.18	ENCODEMT000462884	Klhl22	ENCODEMT000462884	Known	NIC	None	0.25	None	None	None	None
m54284U_191212_053548/156305236/ccs	PacBio_Hippocampus_Rep1	mm10_ERCC_SIRV	chr11	80428644	80471907	+	14	1488	33837	89085	ENSMUSG00000017428.16	ENSMUST00000017572.13	Psmd11	Psmd11-201	Known	Known	None	0.800000011920929	None	None	None	None
m54284U_191213_120042/155124185/ccs	PacBio_Hippocampus_Rep2	mm10_ERCC_SIRV	chr4	107314342	107359795	+	10	1330	11587	29757	ENSMUSG00000057375.13	ENSMUST00000075693.11	Yipf1	Yipf1-201	Known	Known	None	0.4000000059604645	None	None	None	None
m54284U_191109_043049/99483858/ccs	PacBio_Cortex_Rep2	mm10_ERCC_SIRV	chr18	53176410	53220833	+	16	2002	49233	462824	ENSMUSG00000034484.8	ENCODEMT000462824	Snx2	ENCODEMT000462824	Known	NIC	None	0.44999998807907104	None	None	None	None
m54284U_191107_221739/161350217/ccs	PacBio_Cortex_Rep1	mm10_ERCC_SIRV	chr9	83548324	83600289	+	4	3512	28466	74547	ENSMUSG00000032261.16	ENSMUST00000113215.9	Sh3bgrl2	Sh3bgrl2-201	Known	Known	None	0.20000000298023224	None	None	None	None
m54284U_191109_043049/132253676/ccs	PacBio_Cortex_Rep2	mm10_ERCC_SIRV	chr1	172082520	172122327	+	33	4633	2949	7281	ENSMUSG00000026553.17	ENSMUST00000135192.7	Copa	Copa-206	Known	Known	None	0.0	None	None	None	None
m54284U_191212_053548/98436790/ccs	PacBio_Hippocampus_Rep1	mm10_ERCC_SIRV	chr14	68083871	68089055	+	4	3338	42007	108501	ENSMUSG00000022055.7	ENSMUST00000022639.7	Nefl	Nefl-201	Known	Known	None	0.4000000059604645	None	None	None	None
m54284U_191213_120042/63244809/ccs	PacBio_Hippocampus_Rep2	mm10_ERCC_SIRV	chr16	17760046	17793381	+	7	2553	44811	462884	ENSMUSG00000022750.18	ENCODEMT000462884	Klhl22	ENCODEMT000462884	Known	NIC	None	0.25	None	None	None	None
m54284U_191212_053548/138872641/ccs	PacBio_Hippocampus_Rep1	mm10_ERCC_SIRV	chr5	124540774	124550494	+	4	1983	15515	40686	ENSMUSG00000029390.13	ENSMUST00000060226.10	Tmed2	Tmed2-201	Known	Known	None	0.3499999940395355	None	None	None	None
m54284U_191109_043049/100533444/ccs	PacBio_Cortex_Rep2	mm10_ERCC_SIRV	chr18	53176410	53220503	+	16	1678	49233	462824	ENSMUSG00000034484.8	ENCODEMT000462824	Snx2	ENCODEMT000462824	Known	NIC	None	0.25	None	None	None	None
m54284U_191107_221739/78512244/ccs	PacBio_Cortex_Rep1	mm10_ERCC_SIRV	chr4	107314344	107359820	+	10	1338	11587	29757	ENSMUSG00000057375.13	ENSMUST00000075693.11	Yipf1	Yipf1-201	Known	Known	None	0.10000000149011612	None	None	None	None
m54284U_191107_221739/58721881/ccs	PacBio_Cortex_Rep1	mm10_ERCC_SIRV	chr2	84678065	84671315	-	8	1988	4997	13148	ENSMUSG00000050043.16	ENSMUST00000053664.8	Tmx2	Tmx2-201	Known	Known	None	0.0	None	None	None	None
m54284U_191213_120042/55184000/ccs	PacBio_Hippocampus_Rep2	mm10_ERCC_SIRV	chr7	112158405	112116025	-	7	3265	23219	460353	ENSMUSG00000030772.6	ENCODEMT000460353	Dkk3	ENCODEMT000460353	Known	ISM	Both	0.15000000596046448	None	None	None	None
m54284U_191213_120042/64882581/ccs	PacBio_Hippocampus_Rep2	mm10_ERCC_SIRV	chr16	17760046	17793380	+	7	2552	44811	462884	ENSMUSG00000022750.18	ENCODEMT000462884	Klhl22	ENCODEMT000462884	Known	NIC	None	0.25	None	None	None	None
m54284U_191212_053548/134087418/ccs	PacBio_Hippocampus_Rep1	mm10_ERCC_SIRV	chr1	172082520	172122324	+	33	4630	2949	7281	ENSMUSG00000026553.17	ENSMUST00000135192.7	Copa	Copa-206	Known	Known	None	0.05000000074505806	None	None	None	None
m54284U_191109_043049/100926545/ccs	PacBio_Cortex_Rep2	mm10_ERCC_SIRV	chr18	53176367	53220867	+	15	1906	49233	462968	ENSMUSG00000034484.8	ENCODEMT000462968	Snx2	ENCODEMT000462968	Known	NIC	None	0.550000011920929	None	None	None	None
m54284U_191109_043049/42009452/ccs	PacBio_Cortex_Rep2	mm10_ERCC_SIRV	chr9	83548324	83601345	+	4	4568	28466	74547	ENSMUSG00000032261.16	ENSMUST00000113215.9	Sh3bgrl2	Sh3bgrl2-201	Known	Known	None	0.15000000596046448	None	None	None	None
m54284U_191212_053548/161350736/ccs	PacBio_Hippocampus_Rep1	mm10_ERCC_SIRV	chr11	80428644	80471908	+	14	1489	33837	89085	ENSMUSG00000017428.16	ENSMUST00000017572.13	Psmd11	Psmd11-201	Known	Known	None	0.8500000238418579	None	None	None	None
m54284U_191109_043049/103088252/ccs	PacBio_Cortex_Rep2	mm10_ERCC_SIRV	chr18	53176410	53220866	+	16	2035	49233	462824	ENSMUSG00000034484.8	ENCODEMT000462824	Snx2	ENCODEMT000462824	Known	NIC	None	0.3499999940395355	None	None	None	None
m54284U_191212_053548/98959557/ccs	PacBio_Hippocampus_Rep1	mm10_ERCC_SIRV	chr14	68083871	68087887	+	4	2164	42007	108501	ENSMUSG00000022055.7	ENSMUST00000022639.7	Nefl	Nefl-201	Known	Known	None	0.15000000596046448	None	None	None	None
m54284U_191213_120042/70517604/ccs	PacBio_Hippocampus_Rep2	mm10_ERCC_SIRV	chr16	17760046	17793380	+	7	2552	44811	462884	ENSMUSG00000022750.18	ENCODEMT000462884	Klhl22	ENCODEMT000462884	Known	NIC	None	0.25	None	None	None	None
m54284U_191212_053548/139003376/ccs	PacBio_Hippocampus_Rep1	mm10_ERCC_SIRV	chr5	124540774	124550496	+	4	1985	15515	40686	ENSMUSG00000029390.13	ENSMUST00000060226.10	Tmed2	Tmed2-201	Known	Known	None	0.3499999940395355	None	None	None	None
m54284U_191213_120042/89850347/ccs	PacBio_Hippocampus_Rep2	mm10_ERCC_SIRV	chr1	172082520	172122324	+	33	4630	2949	7281	ENSMUSG00000026553.17	ENSMUST00000135192.7	Copa	Copa-206	Known	Known	None	0.05000000074505806	None	None	None	None
m54284U_191107_221739/53740178/ccs	PacBio_Cortex_Rep1	mm10_ERCC_SIRV	chr4	107314347	107343712	+	4	3087	11587	463074	ENSMUSG00000057375.13	ENCODEMT000463074	Yipf1	ENCODEMT000463074	Known	ISM	Prefix	0.8500000238418579	None	None	None	None
m54284U_191109_043049/104203510/ccs	PacBio_Cortex_Rep2	mm10_ERCC_SIRV	chr18	53176410	53220838	+	16	2007	49233	462824	ENSMUSG00000034484.8	ENCODEMT000462824	Snx2	ENCODEMT000462824	Known	NIC	None	0.550000011920929	None	None	None	None
m54284U_191107_221739/59179515/ccs	PacBio_Cortex_Rep1	mm10_ERCC_SIRV	chr2	84678058	84671315	-	8	1981	4997	13148	ENSMUSG00000050043.16	ENSMUST00000053664.8	Tmx2	Tmx2-201	Known	Known	None	0.0	None	None	None	None
m54284U_191109_043049/42534016/ccs	PacBio_Cortex_Rep2	mm10_ERCC_SIRV	chr9	83548324	83601344	+	4	4567	28466	74547	ENSMUSG00000032261.16	ENSMUST00000113215.9	Sh3bgrl2	Sh3bgrl2-201	Known	Known	None	0.15000000596046448	None	None	None	None
m54284U_191213_120042/92472436/ccs	PacBio_Hippocampus_Rep2	mm10_ERCC_SIRV	chr1	172082520	172122324	+	33	4630	2949	7281	ENSMUSG00000026553.17	ENSMUST00000135192.7	Copa	Copa-206	Known	Known	None	0.05000000074505806	None	None	None	None
m54284U_191213_120042/72220946/ccs	PacBio_Hippocampus_Rep2	mm10_ERCC_SIRV	chr16	17760046	17793379	+	7	2551	44811	462884	ENSMUSG00000022750.18	ENCODEMT000462884	Klhl22	ENCODEMT000462884	Known	NIC	None	0.25	None	None	None	None
m54284U_191109_043049/108726278/ccs	PacBio_Cortex_Rep2	mm10_ERCC_SIRV	chr18	53176355	53220860	+	15	2023	49233	128593	ENSMUSG00000034484.8	ENSMUST00000037850.6	Snx2	Snx2-201	Known	Known	None	0.3499999940395355	None	None	None	None
m54284U_191213_120042/65143564/ccs	PacBio_Hippocampus_Rep2	mm10_ERCC_SIRV	chr11	80428644	80471908	+	14	1471	33837	89085	ENSMUSG00000017428.16	ENSMUST00000017572.13	Psmd11	Psmd11-201	Known	Known	None	0.8500000238418579	None	None	None	None
m54284U_191107_221739/70060150/ccs	PacBio_Cortex_Rep1	mm10_ERCC_SIRV	chr4	107314347	107359819	+	10	1334	11587	29757	ENSMUSG00000057375.13	ENSMUST00000075693.11	Yipf1	Yipf1-201	Known	Known	None	0.10000000149011612	None	None	None	None
m54284U_191212_053548/139329718/ccs	PacBio_Hippocampus_Rep1	mm10_ERCC_SIRV	chr5	124540774	124550496	+	4	1985	15515	40686	ENSMUSG00000029390.13	ENSMUST00000060226.10	Tmed2	Tmed2-201	Known	Known	None	0.3499999940395355	None	None	None	None
m54284U_191212_053548/101779571/ccs	PacBio_Hippocampus_Rep1	mm10_ERCC_SIRV	chr14	68083871	68089076	+	4	3353	42007	108501	ENSMUSG00000022055.7	ENSMUST00000022639.7	Nefl	Nefl-201	Known	Known	None	0.6499999761581421	None	None	None	None
m54284U_191213_120042/74384459/ccs	PacBio_Hippocampus_Rep2	mm10_ERCC_SIRV	chr16	17759672	17793380	+	7	2565	44811	115913	ENSMUSG00000022750.18	ENSMUST00000165790.8	Klhl22	Klhl22-207	Known	Known	None	0.25	None	None	None	None
m54284U_191109_043049/108790504/ccs	PacBio_Cortex_Rep2	mm10_ERCC_SIRV	chr18	53176410	53220838	+	16	2007	49233	462824	ENSMUSG00000034484.8	ENCODEMT000462824	Snx2	ENCODEMT000462824	Known	NIC	None	0.550000011920929	None	None	None	None
m54284U_191107_221739/59508252/ccs	PacBio_Cortex_Rep1	mm10_ERCC_SIRV	chr2	84678056	84671315	-	8	1979	4997	13148	ENSMUSG00000050043.16	ENSMUST00000053664.8	Tmx2	Tmx2-201	Known	Known	None	0.0	None	None	None	None
m54284U_191109_043049/43977424/ccs	PacBio_Cortex_Rep2	mm10_ERCC_SIRV	chr9	83548324	83600289	+	4	3512	28466	74547	ENSMUSG00000032261.16	ENSMUST00000113215.9	Sh3bgrl2	Sh3bgrl2-201	Known	Known	None	0.20000000298023224	None	None	None	None
m54284U_191107_221739/154076167/ccs	PacBio_Cortex_Rep1	mm10_ERCC_SIRV	chr4	107314347	107359822	+	10	1337	11587	29757	ENSMUSG00000057375.13	ENSMUST00000075693.11	Yipf1	Yipf1-201	Known	Known	None	0.10000000149011612	None	None	None	None
m54284U_191213_120042/55511088/ccs	PacBio_Hippocampus_Rep2	mm10_ERCC_SIRV	chr7	112159076	112116025	-	8	3370	23219	60260	ENSMUSG00000030772.6	ENSMUST00000033036.6	Dkk3	Dkk3-201	Known	Known	None	0.15000000596046448	None	None	None	None
m54284U_191109_043049/109512273/ccs	PacBio_Cortex_Rep2	mm10_ERCC_SIRV	chr18	53176410	53220837	+	16	2006	49233	462824	ENSMUSG00000034484.8	ENCODEMT000462824	Snx2	ENCODEMT000462824	Known	NIC	None	0.550000011920929	None	None	None	None
m54284U_191213_120042/75171911/ccs	PacBio_Hippocampus_Rep2	mm10_ERCC_SIRV	chr16	17760046	17793380	+	7	2552	44811	462884	ENSMUSG00000022750.18	ENCODEMT000462884	Klhl22	ENCODEMT000462884	Known	NIC	None	0.25	None	None	None	None
m54284U_191213_120042/66979279/ccs	PacBio_Hippocampus_Rep2	mm10_ERCC_SIRV	chr11	80428644	80471907	+	14	1488	33837	89085	ENSMUSG00000017428.16	ENSMUST00000017572.13	Psmd11	Psmd11-201	Known	Known	None	0.800000011920929	None	None	None	None
m54284U_191109_043049/109970518/ccs	PacBio_Cortex_Rep2	mm10_ERCC_SIRV	chr18	53176410	53220506	+	16	1681	49233	462824	ENSMUSG00000034484.8	ENCODEMT000462824	Snx2	ENCODEMT000462824	Known	NIC	None	0.20000000298023224	None	None	None	None
m54284U_191212_053548/64487785/ccs	PacBio_Hippocampus_Rep1	mm10_ERCC_SIRV	chr4	107314347	107346199	+	8	2004	11587	463075	ENSMUSG00000057375.13	ENCODEMT000463075	Yipf1	ENCODEMT000463075	Known	ISM	Prefix	0.800000011920929	None	None	None	None
m54284U_191107_221739/62193886/ccs	PacBio_Cortex_Rep1	mm10_ERCC_SIRV	chr2	84678075	84671315	-	8	1998	4997	13148	ENSMUSG00000050043.16	ENSMUST00000053664.8	Tmx2	Tmx2-201	Known	Known	None	0.0	None	None	None	None
m54284U_191212_053548/139657287/ccs	PacBio_Hippocampus_Rep1	mm10_ERCC_SIRV	chr5	124540774	124550496	+	4	1985	15515	40686	ENSMUSG00000029390.13	ENSMUST00000060226.10	Tmed2	Tmed2-201	Known	Known	None	0.3499999940395355	None	None	None	None
m54284U_191109_043049/48564938/ccs	PacBio_Cortex_Rep2	mm10_ERCC_SIRV	chr9	83548324	83600283	+	4	3506	28466	74547	ENSMUSG00000032261.16	ENSMUST00000113215.9	Sh3bgrl2	Sh3bgrl2-201	Known	Known	None	0.30000001192092896	None	None	None	None
m54284U_191213_120042/83165861/ccs	PacBio_Hippocampus_Rep2	mm10_ERCC_SIRV	chr16	17759684	17793337	+	6	1788	44811	462886	ENSMUSG00000022750.18	ENCODEMT000462886	Klhl22	ENCODEMT000462886	Known	NIC	None	0.550000011920929	None	None	None	None
m54284U_191212_053548/26150776/ccs	PacBio_Hippocampus_Rep1	mm10_ERCC_SIRV	chr1	172082522	172122324	+	33	4628	2949	7281	ENSMUSG00000026553.17	ENSMUST00000135192.7	Copa	Copa-206	Known	Known	None	0.05000000074505806	None	None	None	None
m54284U_191212_053548/101910508/ccs	PacBio_Hippocampus_Rep1	mm10_ERCC_SIRV	chr14	68083871	68089076	+	4	3353	42007	108501	ENSMUSG00000022055.7	ENSMUST00000022639.7	Nefl	Nefl-201	Known	Known	None	0.6499999761581421	None	None	None	None
m54284U_191109_043049/111937048/ccs	PacBio_Cortex_Rep2	mm10_ERCC_SIRV	chr18	53176410	53220835	+	16	2004	49233	462824	ENSMUSG00000034484.8	ENCODEMT000462824	Snx2	ENCODEMT000462824	Known	NIC	None	0.5	None	None	None	None
m54284U_191109_043049/112329903/ccs	PacBio_Cortex_Rep2	mm10_ERCC_SIRV	chr18	53176410	53220838	+	16	2007	49233	462824	ENSMUSG00000034484.8	ENCODEMT000462824	Snx2	ENCODEMT000462824	Known	NIC	None	0.550000011920929	None	None	None	None
m54284U_191213_120042/95881024/ccs	PacBio_Hippocampus_Rep2	mm10_ERCC_SIRV	chr16	17759682	17791014	+	6	3242	44811	462888	ENSMUSG00000022750.18	ENCODEMT000462888	Klhl22	ENCODEMT000462888	Known	ISM	Prefix	1.0	None	None	None	None
m54284U_191213_120042/109838584/ccs	PacBio_Hippocampus_Rep2	mm10_ERCC_SIRV	chr11	80428644	80471909	+	14	1490	33837	89085	ENSMUSG00000017428.16	ENSMUST00000017572.13	Psmd11	Psmd11-201	Known	Known	None	0.8999999761581421	None	None	None	None
m54284U_191212_053548/92735245/ccs	PacBio_Hippocampus_Rep1	mm10_ERCC_SIRV	chr4	107314395	107359823	+	8	1166	11587	463072	ENSMUSG00000057375.13	ENCODEMT000463072	Yipf1	ENCODEMT000463072	Known	NIC	None	0.10000000149011612	None	None	None	None
m54284U_191107_221739/63899642/ccs	PacBio_Cortex_Rep1	mm10_ERCC_SIRV	chr2	84678065	84671315	-	8	1988	4997	13148	ENSMUSG00000050043.16	ENSMUST00000053664.8	Tmx2	Tmx2-201	Known	Known	None	0.0	None	None	None	None
m54284U_191109_043049/51578714/ccs	PacBio_Cortex_Rep2	mm10_ERCC_SIRV	chr9	83548324	83601765	+	4	4988	28466	74547	ENSMUSG00000032261.16	ENSMUST00000113215.9	Sh3bgrl2	Sh3bgrl2-201	Known	Known	None	0.25	None	None	None	None
m54284U_191109_043049/113902901/ccs	PacBio_Cortex_Rep2	mm10_ERCC_SIRV	chr18	53176410	53220526	+	16	1701	49233	462824	ENSMUSG00000034484.8	ENCODEMT000462824	Snx2	ENCODEMT000462824	Known	NIC	None	0.44999998807907104	None	None	None	None
m54284U_191212_053548/140969895/ccs	PacBio_Hippocampus_Rep1	mm10_ERCC_SIRV	chr5	124540774	124550496	+	4	1985	15515	40686	ENSMUSG00000029390.13	ENSMUST00000060226.10	Tmed2	Tmed2-201	Known	Known	None	0.3499999940395355	None	None	None	None
m54284U_191212_053548/10420916/ccs	PacBio_Hippocampus_Rep1	mm10_ERCC_SIRV	chr1	172082523	172122320	+	33	4623	2949	7281	ENSMUSG00000026553.17	ENSMUST00000135192.7	Copa	Copa-206	Known	Known	None	0.10000000149011612	None	None	None	None
m54284U_191213_120042/96076034/ccs	PacBio_Hippocampus_Rep2	mm10_ERCC_SIRV	chr16	17759672	17793378	+	7	2563	44811	115913	ENSMUSG00000022750.18	ENSMUST00000165790.8	Klhl22	Klhl22-207	Known	Known	None	0.25	None	None	None	None
m54284U_191212_053548/102894159/ccs	PacBio_Hippocampus_Rep1	mm10_ERCC_SIRV	chr14	68083871	68087724	+	4	2009	42007	108501	ENSMUSG00000022055.7	ENSMUST00000022639.7	Nefl	Nefl-201	Known	Known	None	0.800000011920929	None	None	None	None
m54284U_191213_120042/56101574/ccs	PacBio_Hippocampus_Rep2	mm10_ERCC_SIRV	chr7	112158418	112116025	-	7	3278	23219	460353	ENSMUSG00000030772.6	ENCODEMT000460353	Dkk3	ENCODEMT000460353	Known	ISM	Both	0.15000000596046448	None	None	None	None
m54284U_191213_120042/42666767/ccs	PacBio_Hippocampus_Rep2	mm10_ERCC_SIRV	chr4	107314349	107359822	+	10	1335	11587	29757	ENSMUSG00000057375.13	ENSMUST00000075693.11	Yipf1	Yipf1-201	Known	Known	None	0.10000000149011612	None	None	None	None
m54284U_191109_043049/114491593/ccs	PacBio_Cortex_Rep2	mm10_ERCC_SIRV	chr18	53176410	53220837	+	16	2006	49233	462824	ENSMUSG00000034484.8	ENCODEMT000462824	Snx2	ENCODEMT000462824	Known	NIC	None	0.550000011920929	None	None	None	None
m54284U_191213_120042/98174724/ccs	PacBio_Hippocampus_Rep2	mm10_ERCC_SIRV	chr16	17760046	17793379	+	7	2551	44811	462884	ENSMUSG00000022750.18	ENCODEMT000462884	Klhl22	ENCODEMT000462884	Known	NIC	None	0.25	None	None	None	None
m54284U_191107_221739/65144088/ccs	PacBio_Cortex_Rep1	mm10_ERCC_SIRV	chr2	84678065	84671315	-	8	1988	4997	13148	ENSMUSG00000050043.16	ENSMUST00000053664.8	Tmx2	Tmx2-201	Known	Known	None	0.0	None	None	None	None
m54284U_191109_043049/51709454/ccs	PacBio_Cortex_Rep2	mm10_ERCC_SIRV	chr9	83548324	83601343	+	4	4566	28466	74547	ENSMUSG00000032261.16	ENSMUST00000113215.9	Sh3bgrl2	Sh3bgrl2-201	Known	Known	None	0.20000000298023224	None	None	None	None
m54284U_191109_043049/116064432/ccs	PacBio_Cortex_Rep2	mm10_ERCC_SIRV	chr18	53176410	53220836	+	16	2005	49233	462824	ENSMUSG00000034484.8	ENCODEMT000462824	Snx2	ENCODEMT000462824	Known	NIC	None	0.5	None	None	None	None
m54284U_191212_053548/38734366/ccs	PacBio_Hippocampus_Rep1	mm10_ERCC_SIRV	chr1	172082523	172122322	+	33	4625	2949	7281	ENSMUSG00000026553.17	ENSMUST00000135192.7	Copa	Copa-206	Known	Known	None	0.10000000149011612	None	None	None	None
m54284U_191213_120042/151913222/ccs	PacBio_Hippocampus_Rep2	mm10_ERCC_SIRV	chr11	80428644	80471907	+	14	1488	33837	89085	ENSMUSG00000017428.16	ENSMUST00000017572.13	Psmd11	Psmd11-201	Known	Known	None	0.800000011920929	None	None	None	None
m54284U_191107_221739/32637966/ccs	PacBio_Cortex_Rep1	mm10_ERCC_SIRV	chr4	107314359	107359822	+	10	1325	11587	29757	ENSMUSG00000057375.13	ENSMUST00000075693.11	Yipf1	Yipf1-201	Known	Known	None	0.10000000149011612	None	None	None	None
m54284U_191212_053548/142475522/ccs	PacBio_Hippocampus_Rep1	mm10_ERCC_SIRV	chr5	124540774	124550497	+	4	1994	15515	40686	ENSMUSG00000029390.13	ENSMUST00000060226.10	Tmed2	Tmed2-201	Known	Known	None	0.30000001192092896	None	None	None	None
m54284U_191213_120042/121372767/ccs	PacBio_Hippocampus_Rep2	mm10_ERCC_SIRV	chr16	17759672	17793380	+	7	2565	44811	115913	ENSMUSG00000022750.18	ENSMUST00000165790.8	Klhl22	Klhl22-207	Known	Known	None	0.25	None	None	None	None
m54284U_191109_043049/119079765/ccs	PacBio_Cortex_Rep2	mm10_ERCC_SIRV	chr18	53176342	53220865	+	15	1997	49233	462909	ENSMUSG00000034484.8	ENCODEMT000462909	Snx2	ENCODEMT000462909	Known	NIC	None	0.550000011920929	None	None	None	None
m54284U_191212_053548/105186535/ccs	PacBio_Hippocampus_Rep1	mm10_ERCC_SIRV	chr14	68083871	68087885	+	4	2162	42007	108501	ENSMUSG00000022055.7	ENSMUST00000022639.7	Nefl	Nefl-201	Known	Known	None	0.15000000596046448	None	None	None	None
m54284U_191107_221739/150799235/ccs	PacBio_Cortex_Rep1	mm10_ERCC_SIRV	chr4	107314359	107359820	+	10	1323	11587	29757	ENSMUSG00000057375.13	ENSMUST00000075693.11	Yipf1	Yipf1-201	Known	Known	None	0.10000000149011612	None	None	None	None
m54284U_191212_053548/145426365/ccs	PacBio_Hippocampus_Rep1	mm10_ERCC_SIRV	chr1	172082523	172122110	+	33	4413	2949	7281	ENSMUSG00000026553.17	ENSMUST00000135192.7	Copa	Copa-206	Known	Known	None	0.25	None	None	None	None
m54284U_191107_221739/68552229/ccs	PacBio_Cortex_Rep1	mm10_ERCC_SIRV	chr2	84678051	84671315	-	8	1974	4997	13148	ENSMUSG00000050043.16	ENSMUST00000053664.8	Tmx2	Tmx2-201	Known	Known	None	0.0	None	None	None	None
m54284U_191109_043049/122160758/ccs	PacBio_Cortex_Rep2	mm10_ERCC_SIRV	chr18	53176410	53220838	+	16	2007	49233	462824	ENSMUSG00000034484.8	ENCODEMT000462824	Snx2	ENCODEMT000462824	Known	NIC	None	0.550000011920929	None	None	None	None
m54284U_191213_120042/130613929/ccs	PacBio_Hippocampus_Rep2	mm10_ERCC_SIRV	chr16	17760046	17793376	+	7	2557	44811	462884	ENSMUSG00000022750.18	ENCODEMT000462884	Klhl22	ENCODEMT000462884	Known	NIC	None	0.25	None	None	None	None
m54284U_191109_043049/52889830/ccs	PacBio_Cortex_Rep2	mm10_ERCC_SIRV	chr9	83548324	83600275	+	4	3498	28466	74547	ENSMUSG00000032261.16	ENSMUST00000113215.9	Sh3bgrl2	Sh3bgrl2-201	Known	Known	None	0.5	None	None	None	None
m54284U_191107_221739/69141841/ccs	PacBio_Cortex_Rep1	mm10_ERCC_SIRV	chr4	107314360	107359822	+	10	1324	11587	29757	ENSMUSG00000057375.13	ENSMUST00000075693.11	Yipf1	Yipf1-201	Known	Known	None	0.10000000149011612	None	None	None	None
m54284U_191107_221739/9243004/ccs	PacBio_Cortex_Rep1	mm10_ERCC_SIRV	chr11	80428645	80471909	+	14	1489	33837	89085	ENSMUSG00000017428.16	ENSMUST00000017572.13	Psmd11	Psmd11-201	Known	Known	None	0.8999999761581421	None	None	None	None
m54284U_191109_043049/94504567/ccs	PacBio_Cortex_Rep2	mm10_ERCC_SIRV	chr1	172082524	172122320	+	33	4622	2949	7281	ENSMUSG00000026553.17	ENSMUST00000135192.7	Copa	Copa-206	Known	Known	None	0.10000000149011612	None	None	None	None
m54284U_191109_043049/122947719/ccs	PacBio_Cortex_Rep2	mm10_ERCC_SIRV	chr18	53176410	53220866	+	16	2035	49233	462824	ENSMUSG00000034484.8	ENCODEMT000462824	Snx2	ENCODEMT000462824	Known	NIC	None	0.3499999940395355	None	None	None	None
m54284U_191212_053548/145228494/ccs	PacBio_Hippocampus_Rep1	mm10_ERCC_SIRV	chr5	124540774	124550496	+	4	1985	15515	40686	ENSMUSG00000029390.13	ENSMUST00000060226.10	Tmed2	Tmed2-201	Known	Known	None	0.3499999940395355	None	None	None	None
m54284U_191213_120042/130811391/ccs	PacBio_Hippocampus_Rep2	mm10_ERCC_SIRV	chr16	17760046	17793380	+	7	2552	44811	462884	ENSMUSG00000022750.18	ENCODEMT000462884	Klhl22	ENCODEMT000462884	Known	NIC	None	0.25	None	None	None	None
m54284U_191107_221739/19138552/ccs	PacBio_Cortex_Rep1	mm10_ERCC_SIRV	chr4	107314362	107359822	+	10	1322	11587	29757	ENSMUSG00000057375.13	ENSMUST00000075693.11	Yipf1	Yipf1-201	Known	Known	None	0.10000000149011612	None	None	None	None
m54284U_191213_120042/57082171/ccs	PacBio_Hippocampus_Rep2	mm10_ERCC_SIRV	chr7	112158289	112116025	-	7	3149	23219	460353	ENSMUSG00000030772.6	ENCODEMT000460353	Dkk3	ENCODEMT000460353	Known	ISM	Both	0.15000000596046448	None	None	None	None
m54284U_191109_043049/124323564/ccs	PacBio_Cortex_Rep2	mm10_ERCC_SIRV	chr18	53176355	53220861	+	15	2024	49233	128593	ENSMUSG00000034484.8	ENSMUST00000037850.6	Snx2	Snx2-201	Known	Known	None	0.30000001192092896	None	None	None	None
m54284U_191107_221739/70780471/ccs	PacBio_Cortex_Rep1	mm10_ERCC_SIRV	chr2	84678077	84671315	-	8	2000	4997	13148	ENSMUSG00000050043.16	ENSMUST00000053664.8	Tmx2	Tmx2-201	Known	Known	None	0.0	None	None	None	None
m54284U_191212_053548/108857276/ccs	PacBio_Hippocampus_Rep1	mm10_ERCC_SIRV	chr14	68083871	68089074	+	4	3351	42007	108501	ENSMUSG00000022055.7	ENSMUST00000022639.7	Nefl	Nefl-201	Known	Known	None	0.6000000238418579	None	None	None	None
m54284U_191109_043049/67635559/ccs	PacBio_Cortex_Rep2	mm10_ERCC_SIRV	chr9	83548324	83601345	+	4	4568	28466	74547	ENSMUSG00000032261.16	ENSMUST00000113215.9	Sh3bgrl2	Sh3bgrl2-201	Known	Known	None	0.15000000596046448	None	None	None	None
m54284U_191213_120042/141363899/ccs	PacBio_Hippocampus_Rep2	mm10_ERCC_SIRV	chr16	17759672	17793379	+	7	2564	44811	115913	ENSMUSG00000022750.18	ENSMUST00000165790.8	Klhl22	Klhl22-207	Known	Known	None	0.25	None	None	None	None
m54284U_191212_053548/53151904/ccs	PacBio_Hippocampus_Rep1	mm10_ERCC_SIRV	chr1	172082524	172122328	+	33	4630	2949	7281	ENSMUSG00000026553.17	ENSMUST00000135192.7	Copa	Copa-206	Known	Known	None	0.0	None	None	None	None
m54284U_191107_221739/82444517/ccs	PacBio_Cortex_Rep1	mm10_ERCC_SIRV	chr4	107314362	107359818	+	10	1318	11587	29757	ENSMUSG00000057375.13	ENSMUST00000075693.11	Yipf1	Yipf1-201	Known	Known	None	0.10000000149011612	None	None	None	None
m54284U_191109_043049/125373139/ccs	PacBio_Cortex_Rep2	mm10_ERCC_SIRV	chr18	53176410	53220838	+	16	2007	49233	462824	ENSMUSG00000034484.8	ENCODEMT000462824	Snx2	ENCODEMT000462824	Known	NIC	None	0.550000011920929	None	None	None	None
m54284U_191212_053548/145359453/ccs	PacBio_Hippocampus_Rep1	mm10_ERCC_SIRV	chr5	124540774	124550494	+	4	1983	15515	40686	ENSMUSG00000029390.13	ENSMUST00000060226.10	Tmed2	Tmed2-201	Known	Known	None	0.3499999940395355	None	None	None	None
m54284U_191107_221739/15271621/ccs	PacBio_Cortex_Rep1	mm10_ERCC_SIRV	chr11	80428645	80471908	+	14	1488	33837	89085	ENSMUSG00000017428.16	ENSMUST00000017572.13	Psmd11	Psmd11-201	Known	Known	None	0.8500000238418579	None	None	None	None
m54284U_191213_120042/141755800/ccs	PacBio_Hippocampus_Rep2	mm10_ERCC_SIRV	chr16	17760046	17793380	+	7	2552	44811	462884	ENSMUSG00000022750.18	ENCODEMT000462884	Klhl22	ENCODEMT000462884	Known	NIC	None	0.25	None	None	None	None
m54284U_191107_221739/166856330/ccs	PacBio_Cortex_Rep1	mm10_ERCC_SIRV	chr1	172082533	172122322	+	33	4615	2949	7281	ENSMUSG00000026553.17	ENSMUST00000135192.7	Copa	Copa-206	Known	Known	None	0.10000000149011612	None	None	None	None
m54284U_191109_043049/125962988/ccs	PacBio_Cortex_Rep2	mm10_ERCC_SIRV	chr18	53176410	53220838	+	16	2007	49233	462824	ENSMUSG00000034484.8	ENCODEMT000462824	Snx2	ENCODEMT000462824	Known	NIC	None	0.550000011920929	None	None	None	None
m54284U_191109_043049/77596185/ccs	PacBio_Cortex_Rep2	mm10_ERCC_SIRV	chr9	83548324	83600282	+	4	3505	28466	74547	ENSMUSG00000032261.16	ENSMUST00000113215.9	Sh3bgrl2	Sh3bgrl2-201	Known	Known	None	0.30000001192092896	None	None	None	None
m54284U_191107_221739/71369764/ccs	PacBio_Cortex_Rep1	mm10_ERCC_SIRV	chr2	84678076	84671315	-	8	1999	4997	13148	ENSMUSG00000050043.16	ENSMUST00000053664.8	Tmx2	Tmx2-201	Known	Known	None	0.0	None	None	None	None
m54284U_191107_221739/84673388/ccs	PacBio_Cortex_Rep1	mm10_ERCC_SIRV	chr4	107314362	107359822	+	10	1322	11587	29757	ENSMUSG00000057375.13	ENSMUST00000075693.11	Yipf1	Yipf1-201	Known	Known	None	0.10000000149011612	None	None	None	None
m54284U_191212_053548/111609454/ccs	PacBio_Hippocampus_Rep1	mm10_ERCC_SIRV	chr14	68083871	68089076	+	4	3353	42007	108501	ENSMUSG00000022055.7	ENSMUST00000022639.7	Nefl	Nefl-201	Known	Known	None	0.6499999761581421	None	None	None	None
m54284U_191213_120042/146868010/ccs	PacBio_Hippocampus_Rep2	mm10_ERCC_SIRV	chr16	17759682	17791014	+	6	3242	44811	462888	ENSMUSG00000022750.18	ENCODEMT000462888	Klhl22	ENCODEMT000462888	Known	ISM	Prefix	1.0	None	None	None	None
m54284U_191109_043049/129303029/ccs	PacBio_Cortex_Rep2	mm10_ERCC_SIRV	chr18	53176410	53220865	+	16	2034	49233	462824	ENSMUSG00000034484.8	ENCODEMT000462824	Snx2	ENCODEMT000462824	Known	NIC	None	0.3499999940395355	None	None	None	None
m54284U_191213_120042/84543327/ccs	PacBio_Hippocampus_Rep2	mm10_ERCC_SIRV	chr1	172082533	172122328	+	33	4621	2949	7281	ENSMUSG00000026553.17	ENSMUST00000135192.7	Copa	Copa-206	Known	Known	None	0.0	None	None	None	None
m54284U_191107_221739/148179775/ccs	PacBio_Cortex_Rep1	mm10_ERCC_SIRV	chr4	107314364	107359822	+	10	1320	11587	29757	ENSMUSG00000057375.13	ENSMUST00000075693.11	Yipf1	Yipf1-201	Known	Known	None	0.10000000149011612	None	None	None	None
m54284U_191212_053548/146278367/ccs	PacBio_Hippocampus_Rep1	mm10_ERCC_SIRV	chr5	124540774	124550496	+	4	1985	15515	40686	ENSMUSG00000029390.13	ENSMUST00000060226.10	Tmed2	Tmed2-201	Known	Known	None	0.3499999940395355	None	None	None	None
m54284U_191213_120042/151650851/ccs	PacBio_Hippocampus_Rep2	mm10_ERCC_SIRV	chr16	17760046	17793380	+	7	2552	44811	462884	ENSMUSG00000022750.18	ENCODEMT000462884	Klhl22	ENCODEMT000462884	Known	NIC	None	0.25	None	None	None	None
m54284U_191109_043049/116130325/ccs	PacBio_Cortex_Rep2	mm10_ERCC_SIRV	chr9	83548324	83600289	+	4	3512	28466	74547	ENSMUSG00000032261.16	ENSMUST00000113215.9	Sh3bgrl2	Sh3bgrl2-201	Known	Known	None	0.20000000298023224	None	None	None	None
m54284U_191109_043049/129564794/ccs	PacBio_Cortex_Rep2	mm10_ERCC_SIRV	chr18	53176410	53220865	+	16	2034	49233	462824	ENSMUSG00000034484.8	ENCODEMT000462824	Snx2	ENCODEMT000462824	Known	NIC	None	0.3499999940395355	None	None	None	None
m54284U_191107_221739/30605399/ccs	PacBio_Cortex_Rep1	mm10_ERCC_SIRV	chr11	80428645	80471907	+	14	1487	33837	89085	ENSMUSG00000017428.16	ENSMUST00000017572.13	Psmd11	Psmd11-201	Known	Known	None	0.800000011920929	None	None	None	None
m54284U_191107_221739/71371293/ccs	PacBio_Cortex_Rep1	mm10_ERCC_SIRV	chr2	84678057	84671315	-	8	1980	4997	13148	ENSMUSG00000050043.16	ENSMUST00000053664.8	Tmx2	Tmx2-201	Known	Known	None	0.0	None	None	None	None
m54284U_191109_043049/131073806/ccs	PacBio_Cortex_Rep2	mm10_ERCC_SIRV	chr4	107314364	107359821	+	10	1319	11587	29757	ENSMUSG00000057375.13	ENSMUST00000075693.11	Yipf1	Yipf1-201	Known	Known	None	0.10000000149011612	None	None	None	None
m54284U_191213_120042/57738833/ccs	PacBio_Hippocampus_Rep2	mm10_ERCC_SIRV	chr7	112159056	112116025	-	8	3350	23219	60260	ENSMUSG00000030772.6	ENSMUST00000033036.6	Dkk3	Dkk3-201	Known	Known	None	0.15000000596046448	None	None	None	None
m54284U_191213_120042/98699686/ccs	PacBio_Hippocampus_Rep2	mm10_ERCC_SIRV	chr1	172082533	172122320	+	33	4613	2949	7281	ENSMUSG00000026553.17	ENSMUST00000135192.7	Copa	Copa-206	Known	Known	None	0.10000000149011612	None	None	None	None
m54284U_191109_043049/131009369/ccs	PacBio_Cortex_Rep2	mm10_ERCC_SIRV	chr18	53176355	53220827	+	15	1990	49233	128593	ENSMUSG00000034484.8	ENSMUST00000037850.6	Snx2	Snx2-201	Known	Known	None	0.44999998807907104	None	None	None	None
m54284U_191212_053548/111805140/ccs	PacBio_Hippocampus_Rep1	mm10_ERCC_SIRV	chr14	68083871	68089071	+	4	3381	42007	108501	ENSMUSG00000022055.7	ENSMUST00000022639.7	Nefl	Nefl-201	Known	Known	None	0.6000000238418579	None	None	None	None
m54284U_191213_120042/166069713/ccs	PacBio_Hippocampus_Rep2	mm10_ERCC_SIRV	chr16	17760046	17793377	+	7	2549	44811	462884	ENSMUSG00000022750.18	ENCODEMT000462884	Klhl22	ENCODEMT000462884	Known	NIC	None	0.25	None	None	None	None
m54284U_191212_053548/167707132/ccs	PacBio_Hippocampus_Rep1	mm10_ERCC_SIRV	chr4	107314364	107359822	+	10	1320	11587	29757	ENSMUSG00000057375.13	ENSMUST00000075693.11	Yipf1	Yipf1-201	Known	Known	None	0.10000000149011612	None	None	None	None
m54284U_191109_043049/119734927/ccs	PacBio_Cortex_Rep2	mm10_ERCC_SIRV	chr9	83548324	83600288	+	4	3511	28466	74547	ENSMUSG00000032261.16	ENSMUST00000113215.9	Sh3bgrl2	Sh3bgrl2-201	Known	Known	None	0.20000000298023224	None	None	None	None
m54284U_191109_043049/131793319/ccs	PacBio_Cortex_Rep2	mm10_ERCC_SIRV	chr18	53176355	53220862	+	15	2025	49233	128593	ENSMUSG00000034484.8	ENSMUST00000037850.6	Snx2	Snx2-201	Known	Known	None	0.30000001192092896	None	None	None	None
m54284U_191107_221739/33554962/ccs	PacBio_Cortex_Rep1	mm10_ERCC_SIRV	chr1	172082534	172122324	+	33	4616	2949	7281	ENSMUSG00000026553.17	ENSMUST00000135192.7	Copa	Copa-206	Known	Known	None	0.05000000074505806	None	None	None	None
m54284U_191212_053548/146539644/ccs	PacBio_Hippocampus_Rep1	mm10_ERCC_SIRV	chr5	124540774	124550493	+	4	1982	15515	40686	ENSMUSG00000029390.13	ENSMUST00000060226.10	Tmed2	Tmed2-201	Known	Known	None	0.3499999940395355	None	None	None	None
m54284U_191107_221739/73664490/ccs	PacBio_Cortex_Rep1	mm10_ERCC_SIRV	chr2	84678118	84671315	-	8	2041	4997	13148	ENSMUSG00000050043.16	ENSMUST00000053664.8	Tmx2	Tmx2-201	Known	Known	None	0.0	None	None	None	None
m54284U_191109_043049/133301447/ccs	PacBio_Cortex_Rep2	mm10_ERCC_SIRV	chr18	53176355	53220862	+	15	2025	49233	128593	ENSMUSG00000034484.8	ENSMUST00000037850.6	Snx2	Snx2-201	Known	Known	None	0.30000001192092896	None	None	None	None
m54284U_191109_043049/121637148/ccs	PacBio_Cortex_Rep2	mm10_ERCC_SIRV	chr4	107314365	107359820	+	10	1317	11587	29757	ENSMUSG00000057375.13	ENSMUST00000075693.11	Yipf1	Yipf1-201	Known	Known	None	0.10000000149011612	None	None	None	None
m54284U_191213_120042/171771788/ccs	PacBio_Hippocampus_Rep2	mm10_ERCC_SIRV	chr16	17760046	17793380	+	7	2552	44811	462884	ENSMUSG00000022750.18	ENCODEMT000462884	Klhl22	ENCODEMT000462884	Known	NIC	None	0.25	None	None	None	None
m54284U_191107_221739/55117065/ccs	PacBio_Cortex_Rep1	mm10_ERCC_SIRV	chr11	80428645	80471909	+	14	1489	33837	89085	ENSMUSG00000017428.16	ENSMUST00000017572.13	Psmd11	Psmd11-201	Known	Known	None	0.8999999761581421	None	None	None	None
m54284U_191107_221739/51118908/ccs	PacBio_Cortex_Rep1	mm10_ERCC_SIRV	chr1	172082534	172122320	+	33	4612	2949	7281	ENSMUSG00000026553.17	ENSMUST00000135192.7	Copa	Copa-206	Known	Known	None	0.10000000149011612	None	None	None	None
m54284U_191109_043049/128778310/ccs	PacBio_Cortex_Rep2	mm10_ERCC_SIRV	chr9	83548324	83600287	+	4	3510	28466	74547	ENSMUSG00000032261.16	ENSMUST00000113215.9	Sh3bgrl2	Sh3bgrl2-201	Known	Known	None	0.25	None	None	None	None
m54284U_191109_043049/135464390/ccs	PacBio_Cortex_Rep2	mm10_ERCC_SIRV	chr18	53176410	53220838	+	16	2007	49233	462824	ENSMUSG00000034484.8	ENCODEMT000462824	Snx2	ENCODEMT000462824	Known	NIC	None	0.550000011920929	None	None	None	None
m54284U_191213_120042/136447217/ccs	PacBio_Hippocampus_Rep2	mm10_ERCC_SIRV	chr4	107314365	107359821	+	10	1318	11587	29757	ENSMUSG00000057375.13	ENSMUST00000075693.11	Yipf1	Yipf1-201	Known	Known	None	0.10000000149011612	None	None	None	None
m54284U_191212_053548/112920240/ccs	PacBio_Hippocampus_Rep1	mm10_ERCC_SIRV	chr14	68083871	68089076	+	4	3356	42007	108501	ENSMUSG00000022055.7	ENSMUST00000022639.7	Nefl	Nefl-201	Known	Known	None	0.6499999761581421	None	None	None	None
m54284U_191213_120042/178195242/ccs	PacBio_Hippocampus_Rep2	mm10_ERCC_SIRV	chr16	17760046	17793382	+	7	2554	44811	462884	ENSMUSG00000022750.18	ENCODEMT000462884	Klhl22	ENCODEMT000462884	Known	NIC	None	0.20000000298023224	None	None	None	None
m54284U_191107_221739/75891637/ccs	PacBio_Cortex_Rep1	mm10_ERCC_SIRV	chr2	84678066	84671315	-	8	1989	4997	13148	ENSMUSG00000050043.16	ENSMUST00000053664.8	Tmx2	Tmx2-201	Known	Known	None	0.0	None	None	None	None
m54284U_191212_053548/146868325/ccs	PacBio_Hippocampus_Rep1	mm10_ERCC_SIRV	chr5	124540774	124550496	+	4	1985	15515	40686	ENSMUSG00000029390.13	ENSMUST00000060226.10	Tmed2	Tmed2-201	Known	Known	None	0.3499999940395355	None	None	None	None
m54284U_191109_043049/137561478/ccs	PacBio_Cortex_Rep2	mm10_ERCC_SIRV	chr18	53176355	53220831	+	15	1994	49233	128593	ENSMUSG00000034484.8	ENSMUST00000037850.6	Snx2	Snx2-201	Known	Known	None	0.550000011920929	None	None	None	None
m54284U_191107_221739/155191659/ccs	PacBio_Cortex_Rep1	mm10_ERCC_SIRV	chr1	172082534	172122320	+	33	4612	2949	7281	ENSMUSG00000026553.17	ENSMUST00000135192.7	Copa	Copa-206	Known	Known	None	0.10000000149011612	None	None	None	None
m54284U_191213_120042/158008696/ccs	PacBio_Hippocampus_Rep2	mm10_ERCC_SIRV	chr4	107314365	107359820	+	10	1317	11587	29757	ENSMUSG00000057375.13	ENSMUST00000075693.11	Yipf1	Yipf1-201	Known	Known	None	0.10000000149011612	None	None	None	None
m54284U_191107_221739/20512961/ccs	PacBio_Cortex_Rep1	mm10_ERCC_SIRV	chr16	17760047	17793380	+	7	2551	44811	462884	ENSMUSG00000022750.18	ENCODEMT000462884	Klhl22	ENCODEMT000462884	Known	NIC	None	0.25	None	None	None	None
m54284U_191109_043049/137890550/ccs	PacBio_Cortex_Rep2	mm10_ERCC_SIRV	chr18	53176410	53220865	+	16	2034	49233	462824	ENSMUSG00000034484.8	ENCODEMT000462824	Snx2	ENCODEMT000462824	Known	NIC	None	0.3499999940395355	None	None	None	None
m54284U_191109_043049/173408813/ccs	PacBio_Cortex_Rep2	mm10_ERCC_SIRV	chr9	83548324	83601345	+	4	4568	28466	74547	ENSMUSG00000032261.16	ENSMUST00000113215.9	Sh3bgrl2	Sh3bgrl2-201	Known	Known	None	0.15000000596046448	None	None	None	None
m54284U_191213_120042/58131067/ccs	PacBio_Hippocampus_Rep2	mm10_ERCC_SIRV	chr7	112158405	112116025	-	7	3265	23219	460353	ENSMUSG00000030772.6	ENCODEMT000460353	Dkk3	ENCODEMT000460353	Known	ISM	Both	0.15000000596046448	None	None	None	None
m54284U_191107_221739/58786036/ccs	PacBio_Cortex_Rep1	mm10_ERCC_SIRV	chr11	80428645	80471907	+	14	1487	33837	89085	ENSMUSG00000017428.16	ENSMUST00000017572.13	Psmd11	Psmd11-201	Known	Known	None	0.800000011920929	None	None	None	None
m54284U_191109_043049/137562480/ccs	PacBio_Cortex_Rep2	mm10_ERCC_SIRV	chr1	172082534	172122322	+	33	4614	2949	7281	ENSMUSG00000026553.17	ENSMUST00000135192.7	Copa	Copa-206	Known	Known	None	0.10000000149011612	None	None	None	None
m54284U_191107_221739/77792795/ccs	PacBio_Cortex_Rep1	mm10_ERCC_SIRV	chr2	84678066	84671315	-	8	1989	4997	13148	ENSMUSG00000050043.16	ENSMUST00000053664.8	Tmx2	Tmx2-201	Known	Known	None	0.0	None	None	None	None
m54284U_191107_221739/38013465/ccs	PacBio_Cortex_Rep1	mm10_ERCC_SIRV	chr4	107314366	107359822	+	10	1318	11587	29757	ENSMUSG00000057375.13	ENSMUST00000075693.11	Yipf1	Yipf1-201	Known	Known	None	0.10000000149011612	None	None	None	None
m54284U_191109_043049/138674650/ccs	PacBio_Cortex_Rep2	mm10_ERCC_SIRV	chr18	53176410	53220839	+	16	2008	49233	462824	ENSMUSG00000034484.8	ENCODEMT000462824	Snx2	ENCODEMT000462824	Known	NIC	None	0.5	None	None	None	None
m54284U_191107_221739/27656208/ccs	PacBio_Cortex_Rep1	mm10_ERCC_SIRV	chr16	17760047	17793381	+	7	2552	44811	462884	ENSMUSG00000022750.18	ENCODEMT000462884	Klhl22	ENCODEMT000462884	Known	NIC	None	0.25	None	None	None	None
m54284U_191212_053548/147196643/ccs	PacBio_Hippocampus_Rep1	mm10_ERCC_SIRV	chr5	124540774	124550495	+	4	1984	15515	40686	ENSMUSG00000029390.13	ENSMUST00000060226.10	Tmed2	Tmed2-201	Known	Known	None	0.3499999940395355	None	None	None	None
m54284U_191212_053548/114623141/ccs	PacBio_Hippocampus_Rep1	mm10_ERCC_SIRV	chr14	68083871	68089076	+	4	3353	42007	108501	ENSMUSG00000022055.7	ENSMUST00000022639.7	Nefl	Nefl-201	Known	Known	None	0.6499999761581421	None	None	None	None
m54284U_191109_043049/138806415/ccs	PacBio_Cortex_Rep2	mm10_ERCC_SIRV	chr18	53176364	53220865	+	16	2011	49233	462864	ENSMUSG00000034484.8	ENCODEMT000462864	Snx2	ENCODEMT000462864	Known	NIC	None	0.550000011920929	None	None	None	None
m54284U_191107_221739/61145904/ccs	PacBio_Cortex_Rep1	mm10_ERCC_SIRV	chr4	107314366	107359822	+	10	1318	11587	29757	ENSMUSG00000057375.13	ENSMUST00000075693.11	Yipf1	Yipf1-201	Known	Known	None	0.10000000149011612	None	None	None	None
m54284U_191213_120042/64815311/ccs	PacBio_Hippocampus_Rep2	mm10_ERCC_SIRV	chr1	172082534	172122324	+	33	4616	2949	7281	ENSMUSG00000026553.17	ENSMUST00000135192.7	Copa	Copa-206	Known	Known	None	0.05000000074505806	None	None	None	None
m54284U_191212_053548/80086071/ccs	PacBio_Hippocampus_Rep1	mm10_ERCC_SIRV	chr9	83548324	83600289	+	4	3512	28466	74547	ENSMUSG00000032261.16	ENSMUST00000113215.9	Sh3bgrl2	Sh3bgrl2-201	Known	Known	None	0.20000000298023224	None	None	None	None
m54284U_191107_221739/47515657/ccs	PacBio_Cortex_Rep1	mm10_ERCC_SIRV	chr16	17760047	17793381	+	7	2552	44811	462884	ENSMUSG00000022750.18	ENCODEMT000462884	Klhl22	ENCODEMT000462884	Known	NIC	None	0.25	None	None	None	None
m54284U_191109_043049/142214739/ccs	PacBio_Cortex_Rep2	mm10_ERCC_SIRV	chr18	53176410	53220839	+	16	2008	49233	462824	ENSMUSG00000034484.8	ENCODEMT000462824	Snx2	ENCODEMT000462824	Known	NIC	None	0.5	None	None	None	None
m54284U_191107_221739/78776279/ccs	PacBio_Cortex_Rep1	mm10_ERCC_SIRV	chr2	84678044	84671315	-	8	1967	4997	13148	ENSMUSG00000050043.16	ENSMUST00000053664.8	Tmx2	Tmx2-201	Known	Known	None	0.0	None	None	None	None
m54284U_191107_221739/65079191/ccs	PacBio_Cortex_Rep1	mm10_ERCC_SIRV	chr11	80428645	80471910	+	14	1490	33837	89085	ENSMUSG00000017428.16	ENSMUST00000017572.13	Psmd11	Psmd11-201	Known	Known	None	0.8999999761581421	None	None	None	None
m54284U_191109_043049/64160720/ccs	PacBio_Cortex_Rep2	mm10_ERCC_SIRV	chr4	107314366	107359822	+	10	1318	11587	29757	ENSMUSG00000057375.13	ENSMUST00000075693.11	Yipf1	Yipf1-201	Known	Known	None	0.10000000149011612	None	None	None	None
m54284U_191107_221739/64095933/ccs	PacBio_Cortex_Rep1	mm10_ERCC_SIRV	chr16	17760047	17793342	+	7	2513	44811	462884	ENSMUSG00000022750.18	ENCODEMT000462884	Klhl22	ENCODEMT000462884	Known	NIC	None	0.6499999761581421	None	None	None	None
m54284U_191107_221739/90047438/ccs	PacBio_Cortex_Rep1	mm10_ERCC_SIRV	chr4	107314367	107359820	+	10	1319	11587	463076	ENSMUSG00000057375.13	ENCODEMT000463076	Yipf1	ENCODEMT000463076	Known	NNC	None	0.10000000149011612	None	None	None	None
m54284U_191213_120042/68160089/ccs	PacBio_Hippocampus_Rep2	mm10_ERCC_SIRV	chr1	172082534	172122327	+	33	4619	2949	7281	ENSMUSG00000026553.17	ENSMUST00000135192.7	Copa	Copa-206	Known	Known	None	0.0	None	None	None	None
m54284U_191109_043049/143264345/ccs	PacBio_Cortex_Rep2	mm10_ERCC_SIRV	chr18	53176410	53220836	+	16	2005	49233	462824	ENSMUSG00000034484.8	ENCODEMT000462824	Snx2	ENCODEMT000462824	Known	NIC	None	0.5	None	None	None	None
m54284U_191212_053548/147849340/ccs	PacBio_Hippocampus_Rep1	mm10_ERCC_SIRV	chr5	124540774	124550495	+	4	1984	15515	40686	ENSMUSG00000029390.13	ENSMUST00000060226.10	Tmed2	Tmed2-201	Known	Known	None	0.3499999940395355	None	None	None	None
m54284U_191212_053548/85855029/ccs	PacBio_Hippocampus_Rep1	mm10_ERCC_SIRV	chr9	83548324	83600289	+	4	3484	28466	74547	ENSMUSG00000032261.16	ENSMUST00000113215.9	Sh3bgrl2	Sh3bgrl2-201	Known	Known	None	0.20000000298023224	None	None	None	None
m54284U_191212_053548/118687071/ccs	PacBio_Hippocampus_Rep1	mm10_ERCC_SIRV	chr14	68083871	68089074	+	4	3351	42007	108501	ENSMUSG00000022055.7	ENSMUST00000022639.7	Nefl	Nefl-201	Known	Known	None	0.6000000238418579	None	None	None	None
m54284U_191109_043049/143393609/ccs	PacBio_Cortex_Rep2	mm10_ERCC_SIRV	chr18	53176410	53220838	+	16	2007	49233	462824	ENSMUSG00000034484.8	ENCODEMT000462824	Snx2	ENCODEMT000462824	Known	NIC	None	0.550000011920929	None	None	None	None
m54284U_191107_221739/79956344/ccs	PacBio_Cortex_Rep1	mm10_ERCC_SIRV	chr2	84678065	84671315	-	8	1982	4997	13148	ENSMUSG00000050043.16	ENSMUST00000053664.8	Tmx2	Tmx2-201	Known	Known	None	0.0	None	None	None	None
m54284U_191213_120042/92276901/ccs	PacBio_Hippocampus_Rep2	mm10_ERCC_SIRV	chr1	172082534	172122052	+	33	4344	2949	7281	ENSMUSG00000026553.17	ENSMUST00000135192.7	Copa	Copa-206	Known	Known	None	0.20000000298023224	None	None	None	None
m54284U_191109_043049/147260522/ccs	PacBio_Cortex_Rep2	mm10_ERCC_SIRV	chr18	53176355	53220830	+	16	2026	49233	463077	ENSMUSG00000034484.8	ENCODEMT000463077	Snx2	ENCODEMT000463077	Known	NNC	None	0.5	None	None	None	None
m54284U_191109_043049/45088928/ccs	PacBio_Cortex_Rep2	mm10_ERCC_SIRV	chr16	17760047	17793339	+	7	2504	44811	462884	ENSMUSG00000022750.18	ENCODEMT000462884	Klhl22	ENCODEMT000462884	Known	NIC	None	0.6000000238418579	None	None	None	None
m54284U_191109_043049/33424127/ccs	PacBio_Cortex_Rep2	mm10_ERCC_SIRV	chr4	107314367	107359822	+	10	1317	11587	29757	ENSMUSG00000057375.13	ENSMUST00000075693.11	Yipf1	Yipf1-201	Known	Known	None	0.10000000149011612	None	None	None	None
m54284U_191213_120042/58524539/ccs	PacBio_Hippocampus_Rep2	mm10_ERCC_SIRV	chr7	112158416	112116025	-	7	3269	23219	460353	ENSMUSG00000030772.6	ENCODEMT000460353	Dkk3	ENCODEMT000460353	Known	ISM	Both	0.15000000596046448	None	None	None	None
m54284U_191212_053548/127206117/ccs	PacBio_Hippocampus_Rep1	mm10_ERCC_SIRV	chr9	83548324	83600289	+	4	3512	28466	74547	ENSMUSG00000032261.16	ENSMUST00000113215.9	Sh3bgrl2	Sh3bgrl2-201	Known	Known	None	0.20000000298023224	None	None	None	None
m54284U_191107_221739/79560722/ccs	PacBio_Cortex_Rep1	mm10_ERCC_SIRV	chr11	80428645	80471907	+	13	1942	33837	89086	ENSMUSG00000017428.16	ENSMUST00000147898.7	Psmd11	Psmd11-204	Known	Known	None	0.800000011920929	None	None	None	None
m54284U_191109_043049/49023058/ccs	PacBio_Cortex_Rep2	mm10_ERCC_SIRV	chr16	17759673	17793368	+	7	2552	44811	115913	ENSMUSG00000022750.18	ENSMUST00000165790.8	Klhl22	Klhl22-207	Known	Known	None	0.20000000298023224	None	None	None	None
m54284U_191109_043049/147982115/ccs	PacBio_Cortex_Rep2	mm10_ERCC_SIRV	chr18	53176410	53220836	+	16	2005	49233	462824	ENSMUSG00000034484.8	ENCODEMT000462824	Snx2	ENCODEMT000462824	Known	NIC	None	0.5	None	None	None	None
m54284U_191213_120042/18743514/ccs	PacBio_Hippocampus_Rep2	mm10_ERCC_SIRV	chr4	107314367	107359822	+	10	1317	11587	29757	ENSMUSG00000057375.13	ENSMUST00000075693.11	Yipf1	Yipf1-201	Known	Known	None	0.10000000149011612	None	None	None	None
m54284U_191109_043049/9636277/ccs	PacBio_Cortex_Rep2	mm10_ERCC_SIRV	chr1	172082535	172122322	+	33	4613	2949	7281	ENSMUSG00000026553.17	ENSMUST00000135192.7	Copa	Copa-206	Known	Known	None	0.10000000149011612	None	None	None	None
m54284U_191109_043049/148046649/ccs	PacBio_Cortex_Rep2	mm10_ERCC_SIRV	chr18	53176355	53220830	+	14	3539	49233	463078	ENSMUSG00000034484.8	ENCODEMT000463078	Snx2	ENCODEMT000463078	Known	NNC	None	0.5	None	None	None	None
m54284U_191212_053548/148374355/ccs	PacBio_Hippocampus_Rep1	mm10_ERCC_SIRV	chr5	124540774	124550496	+	4	1985	15515	40686	ENSMUSG00000029390.13	ENSMUST00000060226.10	Tmed2	Tmed2-201	Known	Known	None	0.3499999940395355	None	None	None	None
m54284U_191107_221739/80151560/ccs	PacBio_Cortex_Rep1	mm10_ERCC_SIRV	chr2	84678053	84671315	-	8	1976	4997	13148	ENSMUSG00000050043.16	ENSMUST00000053664.8	Tmx2	Tmx2-201	Known	Known	None	0.0	None	None	None	None
m54284U_191212_053548/121110770/ccs	PacBio_Hippocampus_Rep1	mm10_ERCC_SIRV	chr14	68083871	68089064	+	4	3341	42007	108501	ENSMUSG00000022055.7	ENSMUST00000022639.7	Nefl	Nefl-201	Known	Known	None	0.75	None	None	None	None
m54284U_191109_043049/101843258/ccs	PacBio_Cortex_Rep2	mm10_ERCC_SIRV	chr16	17760047	17793380	+	7	2551	44811	462884	ENSMUSG00000022750.18	ENCODEMT000462884	Klhl22	ENCODEMT000462884	Known	NIC	None	0.25	None	None	None	None
m54284U_191212_053548/145555926/ccs	PacBio_Hippocampus_Rep1	mm10_ERCC_SIRV	chr9	83548324	83601346	+	4	4569	28466	74547	ENSMUSG00000032261.16	ENSMUST00000113215.9	Sh3bgrl2	Sh3bgrl2-201	Known	Known	None	0.10000000149011612	None	None	None	None
m54284U_191109_043049/150407341/ccs	PacBio_Cortex_Rep2	mm10_ERCC_SIRV	chr18	53176355	53220862	+	15	2025	49233	128593	ENSMUSG00000034484.8	ENSMUST00000037850.6	Snx2	Snx2-201	Known	Known	None	0.30000001192092896	None	None	None	None
m54284U_191109_043049/146145918/ccs	PacBio_Cortex_Rep2	mm10_ERCC_SIRV	chr1	172082535	172122322	+	33	4613	2949	7281	ENSMUSG00000026553.17	ENSMUST00000135192.7	Copa	Copa-206	Known	Known	None	0.10000000149011612	None	None	None	None
m54284U_191213_120042/99485706/ccs	PacBio_Hippocampus_Rep2	mm10_ERCC_SIRV	chr4	107314367	107359822	+	10	1317	11587	29757	ENSMUSG00000057375.13	ENSMUST00000075693.11	Yipf1	Yipf1-201	Known	Known	None	0.10000000149011612	None	None	None	None
m54284U_191109_043049/106170618/ccs	PacBio_Cortex_Rep2	mm10_ERCC_SIRV	chr16	17759673	17793379	+	7	2563	44811	115913	ENSMUSG00000022750.18	ENSMUST00000165790.8	Klhl22	Klhl22-207	Known	Known	None	0.25	None	None	None	None
m54284U_191107_221739/80938658/ccs	PacBio_Cortex_Rep1	mm10_ERCC_SIRV	chr2	84678079	84671315	-	8	2002	4997	13148	ENSMUSG00000050043.16	ENSMUST00000053664.8	Tmx2	Tmx2-201	Known	Known	None	0.0	None	None	None	None
m54284U_191107_221739/80872408/ccs	PacBio_Cortex_Rep1	mm10_ERCC_SIRV	chr11	80428645	80471907	+	14	1487	33837	89085	ENSMUSG00000017428.16	ENSMUST00000017572.13	Psmd11	Psmd11-201	Known	Known	None	0.800000011920929	None	None	None	None
m54284U_191109_043049/151847909/ccs	PacBio_Cortex_Rep2	mm10_ERCC_SIRV	chr18	53176410	53220866	+	16	2035	49233	462824	ENSMUSG00000034484.8	ENCODEMT000462824	Snx2	ENCODEMT000462824	Known	NIC	None	0.3499999940395355	None	None	None	None
m54284U_191212_053548/156304953/ccs	PacBio_Hippocampus_Rep1	mm10_ERCC_SIRV	chr9	83548324	83600287	+	4	3510	28466	74547	ENSMUSG00000032261.16	ENSMUST00000113215.9	Sh3bgrl2	Sh3bgrl2-201	Known	Known	None	0.25	None	None	None	None
m54284U_191213_120042/58787886/ccs	PacBio_Hippocampus_Rep2	mm10_ERCC_SIRV	chr7	112159080	112116025	-	8	3374	23219	60260	ENSMUSG00000030772.6	ENSMUST00000033036.6	Dkk3	Dkk3-201	Known	Known	None	0.15000000596046448	None	None	None	None
m54284U_191212_053548/150473214/ccs	PacBio_Hippocampus_Rep1	mm10_ERCC_SIRV	chr5	124540774	124550496	+	4	1985	15515	40686	ENSMUSG00000029390.13	ENSMUST00000060226.10	Tmed2	Tmed2-201	Known	Known	None	0.3499999940395355	None	None	None	None
m54284U_191212_053548/121440210/ccs	PacBio_Hippocampus_Rep1	mm10_ERCC_SIRV	chr14	68083871	68087888	+	4	2171	42007	108501	ENSMUSG00000022055.7	ENSMUST00000022639.7	Nefl	Nefl-201	Known	Known	None	0.10000000149011612	None	None	None	None
m54284U_191212_053548/112461754/ccs	PacBio_Hippocampus_Rep1	mm10_ERCC_SIRV	chr1	172082535	172122322	+	31	4447	2949	463079	ENSMUSG00000026553.17	ENCODEMT000463079	Copa	ENCODEMT000463079	Known	NIC	None	0.10000000149011612	None	None	None	None
m54284U_191109_043049/109906114/ccs	PacBio_Cortex_Rep2	mm10_ERCC_SIRV	chr16	17760047	17793378	+	7	2549	44811	462884	ENSMUSG00000022750.18	ENCODEMT000462884	Klhl22	ENCODEMT000462884	Known	NIC	None	0.20000000298023224	None	None	None	None
m54284U_191107_221739/65996931/ccs	PacBio_Cortex_Rep1	mm10_ERCC_SIRV	chr4	107314368	107359822	+	10	1316	11587	29757	ENSMUSG00000057375.13	ENSMUST00000075693.11	Yipf1	Yipf1-201	Known	Known	None	0.10000000149011612	None	None	None	None
m54284U_191109_043049/154601024/ccs	PacBio_Cortex_Rep2	mm10_ERCC_SIRV	chr18	53176355	53220832	+	15	1995	49233	128593	ENSMUSG00000034484.8	ENSMUST00000037850.6	Snx2	Snx2-201	Known	Known	None	0.550000011920929	None	None	None	None
m54284U_191213_120042/73729202/ccs	PacBio_Hippocampus_Rep2	mm10_ERCC_SIRV	chr1	172082535	172122320	+	33	4611	2949	7281	ENSMUSG00000026553.17	ENSMUST00000135192.7	Copa	Copa-206	Known	Known	None	0.10000000149011612	None	None	None	None
m54284U_191107_221739/81463388/ccs	PacBio_Cortex_Rep1	mm10_ERCC_SIRV	chr2	84678058	84671315	-	8	1981	4997	13148	ENSMUSG00000050043.16	ENSMUST00000053664.8	Tmx2	Tmx2-201	Known	Known	None	0.0	None	None	None	None
m54284U_191212_053548/150538282/ccs	PacBio_Hippocampus_Rep1	mm10_ERCC_SIRV	chr5	124540774	124550494	+	4	1983	15515	40686	ENSMUSG00000029390.13	ENSMUST00000060226.10	Tmed2	Tmed2-201	Known	Known	None	0.3499999940395355	None	None	None	None
m54284U_191213_120042/9374469/ccs	PacBio_Hippocampus_Rep2	mm10_ERCC_SIRV	chr9	83548324	83600286	+	4	3509	28466	74547	ENSMUSG00000032261.16	ENSMUST00000113215.9	Sh3bgrl2	Sh3bgrl2-201	Known	Known	None	0.25	None	None	None	None
m54284U_191212_053548/14486311/ccs	PacBio_Hippocampus_Rep1	mm10_ERCC_SIRV	chr16	17760047	17793381	+	7	2552	44811	462884	ENSMUSG00000022750.18	ENCODEMT000462884	Klhl22	ENCODEMT000462884	Known	NIC	None	0.25	None	None	None	None
m54284U_191109_043049/157746466/ccs	PacBio_Cortex_Rep2	mm10_ERCC_SIRV	chr18	53176410	53220838	+	16	2007	49233	462824	ENSMUSG00000034484.8	ENCODEMT000462824	Snx2	ENCODEMT000462824	Known	NIC	None	0.550000011920929	None	None	None	None
m54284U_191107_221739/460189/ccs	PacBio_Cortex_Rep1	mm10_ERCC_SIRV	chr4	107314369	107359822	+	10	1315	11587	29757	ENSMUSG00000057375.13	ENSMUST00000075693.11	Yipf1	Yipf1-201	Known	Known	None	0.10000000149011612	None	None	None	None
m54284U_191213_120042/179635571/ccs	PacBio_Hippocampus_Rep2	mm10_ERCC_SIRV	chr1	172082535	172122322	+	33	4613	2949	7281	ENSMUSG00000026553.17	ENSMUST00000135192.7	Copa	Copa-206	Known	Known	None	0.10000000149011612	None	None	None	None
m54284U_191212_053548/124192290/ccs	PacBio_Hippocampus_Rep1	mm10_ERCC_SIRV	chr14	68083871	68087332	+	4	1609	42007	108501	ENSMUSG00000022055.7	ENSMUST00000022639.7	Nefl	Nefl-201	Known	Known	None	0.6000000238418579	None	None	None	None
m54284U_191212_053548/51446729/ccs	PacBio_Hippocampus_Rep1	mm10_ERCC_SIRV	chr16	17759673	17793379	+	7	2563	44811	115913	ENSMUSG00000022750.18	ENSMUST00000165790.8	Klhl22	Klhl22-207	Known	Known	None	0.25	None	None	None	None
m54284U_191109_043049/158009045/ccs	PacBio_Cortex_Rep2	mm10_ERCC_SIRV	chr18	53176410	53220836	+	16	2005	49233	462824	ENSMUSG00000034484.8	ENCODEMT000462824	Snx2	ENCODEMT000462824	Known	NIC	None	0.5	None	None	None	None
m54284U_191107_221739/81593656/ccs	PacBio_Cortex_Rep1	mm10_ERCC_SIRV	chr11	80428645	80471905	+	14	1485	33837	89085	ENSMUSG00000017428.16	ENSMUST00000017572.13	Psmd11	Psmd11-201	Known	Known	None	0.699999988079071	None	None	None	None
m54284U_191107_221739/84673782/ccs	PacBio_Cortex_Rep1	mm10_ERCC_SIRV	chr2	84678053	84671315	-	8	1976	4997	13148	ENSMUSG00000050043.16	ENSMUST00000053664.8	Tmx2	Tmx2-201	Known	Known	None	0.0	None	None	None	None
m54284U_191213_120042/77595749/ccs	PacBio_Hippocampus_Rep2	mm10_ERCC_SIRV	chr9	83548324	83600286	+	4	3509	28466	74547	ENSMUSG00000032261.16	ENSMUST00000113215.9	Sh3bgrl2	Sh3bgrl2-201	Known	Known	None	0.25	None	None	None	None
m54284U_191107_221739/23135935/ccs	PacBio_Cortex_Rep1	mm10_ERCC_SIRV	chr4	107314369	107359820	+	10	1313	11587	29757	ENSMUSG00000057375.13	ENSMUST00000075693.11	Yipf1	Yipf1-201	Known	Known	None	0.10000000149011612	None	None	None	None
m54284U_191107_221739/29164355/ccs	PacBio_Cortex_Rep1	mm10_ERCC_SIRV	chr1	172082540	172122320	+	33	4606	2949	7281	ENSMUSG00000026553.17	ENSMUST00000135192.7	Copa	Copa-206	Known	Known	None	0.10000000149011612	None	None	None	None
m54284U_191212_053548/150602157/ccs	PacBio_Hippocampus_Rep1	mm10_ERCC_SIRV	chr5	124540774	124550496	+	4	1985	15515	40686	ENSMUSG00000029390.13	ENSMUST00000060226.10	Tmed2	Tmed2-201	Known	Known	None	0.3499999940395355	None	None	None	None
m54284U_191213_120042/95946664/ccs	PacBio_Hippocampus_Rep2	mm10_ERCC_SIRV	chr1	172082540	172122327	+	34	4649	2949	463080	ENSMUSG00000026553.17	ENCODEMT000463080	Copa	ENCODEMT000463080	Known	NNC	None	0.0	None	None	None	None
m54284U_191212_053548/106758794/ccs	PacBio_Hippocampus_Rep1	mm10_ERCC_SIRV	chr16	17760047	17793380	+	7	2551	44811	462884	ENSMUSG00000022750.18	ENCODEMT000462884	Klhl22	ENCODEMT000462884	Known	NIC	None	0.25	None	None	None	None
m54284U_191109_043049/160039126/ccs	PacBio_Cortex_Rep2	mm10_ERCC_SIRV	chr18	53176410	53220863	+	16	2032	49233	462824	ENSMUSG00000034484.8	ENCODEMT000462824	Snx2	ENCODEMT000462824	Known	NIC	None	0.4000000059604645	None	None	None	None
m54284U_191213_120042/58788511/ccs	PacBio_Hippocampus_Rep2	mm10_ERCC_SIRV	chr7	112158405	112116025	-	7	3265	23219	460353	ENSMUSG00000030772.6	ENCODEMT000460353	Dkk3	ENCODEMT000460353	Known	ISM	Both	0.15000000596046448	None	None	None	None
m54284U_191107_221739/23857974/ccs	PacBio_Cortex_Rep1	mm10_ERCC_SIRV	chr4	107314369	107359817	+	10	1310	11587	29757	ENSMUSG00000057375.13	ENSMUST00000075693.11	Yipf1	Yipf1-201	Known	Known	None	0.10000000149011612	None	None	None	None
m54284U_191107_221739/84805560/ccs	PacBio_Cortex_Rep1	mm10_ERCC_SIRV	chr2	84678063	84671315	-	8	1986	4997	13148	ENSMUSG00000050043.16	ENSMUST00000053664.8	Tmx2	Tmx2-201	Known	Known	None	0.0	None	None	None	None
m54284U_191212_053548/110889217/ccs	PacBio_Hippocampus_Rep1	mm10_ERCC_SIRV	chr16	17760047	17793340	+	7	2511	44811	462884	ENSMUSG00000022750.18	ENCODEMT000462884	Klhl22	ENCODEMT000462884	Known	NIC	None	0.6000000238418579	None	None	None	None
m54284U_191109_043049/160499569/ccs	PacBio_Cortex_Rep2	mm10_ERCC_SIRV	chr18	53176355	53220832	+	15	1995	49233	128593	ENSMUSG00000034484.8	ENSMUST00000037850.6	Snx2	Snx2-201	Known	Known	None	0.550000011920929	None	None	None	None
m54284U_191212_053548/33030577/ccs	PacBio_Hippocampus_Rep1	mm10_ERCC_SIRV	chr1	172082544	172122320	+	33	4602	2949	7281	ENSMUSG00000026553.17	ENSMUST00000135192.7	Copa	Copa-206	Known	Known	None	0.10000000149011612	None	None	None	None
m54284U_191212_053548/151324922/ccs	PacBio_Hippocampus_Rep1	mm10_ERCC_SIRV	chr5	124540774	124550496	+	4	1985	15515	40686	ENSMUSG00000029390.13	ENSMUST00000060226.10	Tmed2	Tmed2-201	Known	Known	None	0.3499999940395355	None	None	None	None
m54284U_191213_120042/83559442/ccs	PacBio_Hippocampus_Rep2	mm10_ERCC_SIRV	chr9	83548324	83601342	+	4	4565	28466	74547	ENSMUSG00000032261.16	ENSMUST00000113215.9	Sh3bgrl2	Sh3bgrl2-201	Known	Known	None	0.20000000298023224	None	None	None	None
m54284U_191212_053548/133891698/ccs	PacBio_Hippocampus_Rep1	mm10_ERCC_SIRV	chr14	68083871	68089065	+	4	3342	42007	108501	ENSMUSG00000022055.7	ENSMUST00000022639.7	Nefl	Nefl-201	Known	Known	None	0.699999988079071	None	None	None	None
m54284U_191107_221739/84803678/ccs	PacBio_Cortex_Rep1	mm10_ERCC_SIRV	chr11	80428645	80471908	+	14	1488	33837	89085	ENSMUSG00000017428.16	ENSMUST00000017572.13	Psmd11	Psmd11-201	Known	Known	None	0.8500000238418579	None	None	None	None
m54284U_191107_221739/25364105/ccs	PacBio_Cortex_Rep1	mm10_ERCC_SIRV	chr4	107314369	107359822	+	10	1315	11587	29757	ENSMUSG00000057375.13	ENSMUST00000075693.11	Yipf1	Yipf1-201	Known	Known	None	0.10000000149011612	None	None	None	None
m54284U_191212_053548/125307325/ccs	PacBio_Hippocampus_Rep1	mm10_ERCC_SIRV	chr16	17760047	17793373	+	7	2544	44811	462884	ENSMUSG00000022750.18	ENCODEMT000462884	Klhl22	ENCODEMT000462884	Known	NIC	None	0.30000001192092896	None	None	None	None
m54284U_191109_043049/162990647/ccs	PacBio_Cortex_Rep2	mm10_ERCC_SIRV	chr18	53176355	53220832	+	15	1995	49233	128593	ENSMUSG00000034484.8	ENSMUST00000037850.6	Snx2	Snx2-201	Known	Known	None	0.550000011920929	None	None	None	None
m54284U_191107_221739/86902472/ccs	PacBio_Cortex_Rep1	mm10_ERCC_SIRV	chr2	84678093	84671315	-	8	2016	4997	13148	ENSMUSG00000050043.16	ENSMUST00000053664.8	Tmx2	Tmx2-201	Known	Known	None	0.0	None	None	None	None
m54284U_191212_053548/161154827/ccs	PacBio_Hippocampus_Rep1	mm10_ERCC_SIRV	chr1	172082544	172122320	+	33	4602	2949	7281	ENSMUSG00000026553.17	ENSMUST00000135192.7	Copa	Copa-206	Known	Known	None	0.10000000149011612	None	None	None	None
m54284U_191109_043049/163971554/ccs	PacBio_Cortex_Rep2	mm10_ERCC_SIRV	chr18	53176410	53220837	+	16	2006	49233	462824	ENSMUSG00000034484.8	ENCODEMT000462824	Snx2	ENCODEMT000462824	Known	NIC	None	0.550000011920929	None	None	None	None
m54284U_191213_120042/83756178/ccs	PacBio_Hippocampus_Rep2	mm10_ERCC_SIRV	chr9	83548324	83600289	+	4	3512	28466	74547	ENSMUSG00000032261.16	ENSMUST00000113215.9	Sh3bgrl2	Sh3bgrl2-201	Known	Known	None	0.20000000298023224	None	None	None	None
m54284U_191212_053548/151978628/ccs	PacBio_Hippocampus_Rep1	mm10_ERCC_SIRV	chr5	124540774	124550496	+	4	1985	15515	40686	ENSMUSG00000029390.13	ENSMUST00000060226.10	Tmed2	Tmed2-201	Known	Known	None	0.3499999940395355	None	None	None	None
m54284U_191212_053548/126484753/ccs	PacBio_Hippocampus_Rep1	mm10_ERCC_SIRV	chr16	17760047	17793379	+	7	2550	44811	462884	ENSMUSG00000022750.18	ENCODEMT000462884	Klhl22	ENCODEMT000462884	Known	NIC	None	0.25	None	None	None	None
m54284U_191107_221739/49875636/ccs	PacBio_Cortex_Rep1	mm10_ERCC_SIRV	chr4	107314369	107359822	+	10	1315	11587	29757	ENSMUSG00000057375.13	ENSMUST00000075693.11	Yipf1	Yipf1-201	Known	Known	None	0.10000000149011612	None	None	None	None
m54284U_191109_043049/121702740/ccs	PacBio_Cortex_Rep2	mm10_ERCC_SIRV	chr1	172082545	172122327	+	33	4608	2949	7281	ENSMUSG00000026553.17	ENSMUST00000135192.7	Copa	Copa-206	Known	Known	None	0.0	None	None	None	None
m54284U_191109_043049/165153010/ccs	PacBio_Cortex_Rep2	mm10_ERCC_SIRV	chr18	53176370	53220507	+	15	1666	49233	462838	ENSMUSG00000034484.8	ENCODEMT000462838	Snx2	ENCODEMT000462838	Known	NIC	None	0.25	None	None	None	None
m54284U_191107_221739/89262929/ccs	PacBio_Cortex_Rep1	mm10_ERCC_SIRV	chr2	84678065	84671315	-	8	1988	4997	13148	ENSMUSG00000050043.16	ENSMUST00000053664.8	Tmx2	Tmx2-201	Known	Known	None	0.0	None	None	None	None
m54284U_191212_053548/170920359/ccs	PacBio_Hippocampus_Rep1	mm10_ERCC_SIRV	chr16	17760047	17793381	+	7	2545	44811	462884	ENSMUSG00000022750.18	ENCODEMT000462884	Klhl22	ENCODEMT000462884	Known	NIC	None	0.25	None	None	None	None
m54284U_191212_053548/143392827/ccs	PacBio_Hippocampus_Rep1	mm10_ERCC_SIRV	chr14	68083871	68087889	+	4	2160	42007	108501	ENSMUSG00000022055.7	ENSMUST00000022639.7	Nefl	Nefl-201	Known	Known	None	0.15000000596046448	None	None	None	None
m54284U_191107_221739/59901596/ccs	PacBio_Cortex_Rep1	mm10_ERCC_SIRV	chr4	107314369	107359822	+	10	1315	11587	29757	ENSMUSG00000057375.13	ENSMUST00000075693.11	Yipf1	Yipf1-201	Known	Known	None	0.10000000149011612	None	None	None	None
m54284U_191109_043049/169214225/ccs	PacBio_Cortex_Rep2	mm10_ERCC_SIRV	chr18	53176347	53220861	+	15	1865	49233	462901	ENSMUSG00000034484.8	ENCODEMT000462901	Snx2	ENCODEMT000462901	Known	NIC	None	0.5	None	None	None	None
m54284U_191107_221739/87950863/ccs	PacBio_Cortex_Rep1	mm10_ERCC_SIRV	chr11	80428645	80471909	+	14	1489	33837	89085	ENSMUSG00000017428.16	ENSMUST00000017572.13	Psmd11	Psmd11-201	Known	Known	None	0.8999999761581421	None	None	None	None
m54284U_191212_053548/153028924/ccs	PacBio_Hippocampus_Rep1	mm10_ERCC_SIRV	chr5	124540774	124550496	+	4	1985	15515	40686	ENSMUSG00000029390.13	ENSMUST00000060226.10	Tmed2	Tmed2-201	Known	Known	None	0.3499999940395355	None	None	None	None
m54284U_191213_120042/109446255/ccs	PacBio_Hippocampus_Rep2	mm10_ERCC_SIRV	chr9	83548324	83601343	+	4	4566	28466	74547	ENSMUSG00000032261.16	ENSMUST00000113215.9	Sh3bgrl2	Sh3bgrl2-201	Known	Known	None	0.20000000298023224	None	None	None	None
m54284U_191213_120042/44695802/ccs	PacBio_Hippocampus_Rep2	mm10_ERCC_SIRV	chr1	172082545	172122320	+	33	4601	2949	7281	ENSMUSG00000026553.17	ENSMUST00000135192.7	Copa	Copa-206	Known	Known	None	0.10000000149011612	None	None	None	None
m54284U_191213_120042/2820469/ccs	PacBio_Hippocampus_Rep2	mm10_ERCC_SIRV	chr16	17759673	17793374	+	7	2558	44811	115913	ENSMUSG00000022750.18	ENSMUST00000165790.8	Klhl22	Klhl22-207	Known	Known	None	0.30000001192092896	None	None	None	None
m54284U_191213_120042/59049125/ccs	PacBio_Hippocampus_Rep2	mm10_ERCC_SIRV	chr7	112159084	112116025	-	8	3378	23219	60260	ENSMUSG00000030772.6	ENSMUST00000033036.6	Dkk3	Dkk3-201	Known	Known	None	0.15000000596046448	None	None	None	None
m54284U_191109_043049/170656195/ccs	PacBio_Cortex_Rep2	mm10_ERCC_SIRV	chr18	53176410	53220838	+	16	2007	49233	462824	ENSMUSG00000034484.8	ENCODEMT000462824	Snx2	ENCODEMT000462824	Known	NIC	None	0.550000011920929	None	None	None	None
m54284U_191107_221739/92538163/ccs	PacBio_Cortex_Rep1	mm10_ERCC_SIRV	chr4	107314369	107359822	+	10	1315	11587	29757	ENSMUSG00000057375.13	ENSMUST00000075693.11	Yipf1	Yipf1-201	Known	Known	None	0.10000000149011612	None	None	None	None
m54284U_191107_221739/89459120/ccs	PacBio_Cortex_Rep1	mm10_ERCC_SIRV	chr2	84678093	84671315	-	8	2016	4997	13148	ENSMUSG00000050043.16	ENSMUST00000053664.8	Tmx2	Tmx2-201	Known	Known	None	0.0	None	None	None	None
m54284U_191213_120042/5832747/ccs	PacBio_Hippocampus_Rep2	mm10_ERCC_SIRV	chr16	17759673	17793380	+	7	2564	44811	115913	ENSMUSG00000022750.18	ENSMUST00000165790.8	Klhl22	Klhl22-207	Known	Known	None	0.25	None	None	None	None
m54284U_191109_043049/171442462/ccs	PacBio_Cortex_Rep2	mm10_ERCC_SIRV	chr18	53176355	53220860	+	15	2023	49233	128593	ENSMUSG00000034484.8	ENSMUST00000037850.6	Snx2	Snx2-201	Known	Known	None	0.3499999940395355	None	None	None	None
m54284U_191213_120042/142738132/ccs	PacBio_Hippocampus_Rep2	mm10_ERCC_SIRV	chr1	172082548	172122326	+	33	4604	2949	7281	ENSMUSG00000026553.17	ENSMUST00000135192.7	Copa	Copa-206	Known	Known	None	0.0	None	None	None	None
m54284U_191212_053548/143788493/ccs	PacBio_Hippocampus_Rep1	mm10_ERCC_SIRV	chr14	68083871	68087889	+	4	2166	42007	108501	ENSMUSG00000022055.7	ENSMUST00000022639.7	Nefl	Nefl-201	Known	Known	None	0.15000000596046448	None	None	None	None
m54284U_191213_120042/142017021/ccs	PacBio_Hippocampus_Rep2	mm10_ERCC_SIRV	chr9	83548324	83600056	+	4	3279	28466	74547	ENSMUSG00000032261.16	ENSMUST00000113215.9	Sh3bgrl2	Sh3bgrl2-201	Known	Known	None	0.25	None	None	None	None
m54284U_191107_221739/105644040/ccs	PacBio_Cortex_Rep1	mm10_ERCC_SIRV	chr4	107314369	107359822	+	10	1315	11587	29757	ENSMUSG00000057375.13	ENSMUST00000075693.11	Yipf1	Yipf1-201	Known	Known	None	0.10000000149011612	None	None	None	None
m54284U_191212_053548/154534203/ccs	PacBio_Hippocampus_Rep1	mm10_ERCC_SIRV	chr5	124540774	124550494	+	4	1983	15515	40686	ENSMUSG00000029390.13	ENSMUST00000060226.10	Tmed2	Tmed2-201	Known	Known	None	0.3499999940395355	None	None	None	None
m54284U_191109_043049/172819271/ccs	PacBio_Cortex_Rep2	mm10_ERCC_SIRV	chr18	53176410	53220839	+	16	2008	49233	462824	ENSMUSG00000034484.8	ENCODEMT000462824	Snx2	ENCODEMT000462824	Known	NIC	None	0.5	None	None	None	None
m54284U_191213_120042/23726141/ccs	PacBio_Hippocampus_Rep2	mm10_ERCC_SIRV	chr16	17760047	17793381	+	7	2552	44811	462884	ENSMUSG00000022750.18	ENCODEMT000462884	Klhl22	ENCODEMT000462884	Known	NIC	None	0.25	None	None	None	None
m54284U_191107_221739/90835598/ccs	PacBio_Cortex_Rep1	mm10_ERCC_SIRV	chr2	84678043	84671315	-	8	1966	4997	13148	ENSMUSG00000050043.16	ENSMUST00000053664.8	Tmx2	Tmx2-201	Known	Known	None	0.0	None	None	None	None
m54284U_191107_221739/90638794/ccs	PacBio_Cortex_Rep1	mm10_ERCC_SIRV	chr11	80428645	80471906	+	14	1486	33837	89085	ENSMUSG00000017428.16	ENSMUST00000017572.13	Psmd11	Psmd11-201	Known	Known	None	0.75	None	None	None	None
m54284U_191212_053548/71961068/ccs	PacBio_Hippocampus_Rep1	mm10_ERCC_SIRV	chr1	172082552	172122324	+	33	4598	2949	7281	ENSMUSG00000026553.17	ENSMUST00000135192.7	Copa	Copa-206	Known	Known	None	0.05000000074505806	None	None	None	None
m54284U_191109_043049/175311704/ccs	PacBio_Cortex_Rep2	mm10_ERCC_SIRV	chr18	53176410	53220836	+	16	2005	49233	462824	ENSMUSG00000034484.8	ENCODEMT000462824	Snx2	ENCODEMT000462824	Known	NIC	None	0.5	None	None	None	None
m54284U_191107_221739/110954243/ccs	PacBio_Cortex_Rep1	mm10_ERCC_SIRV	chr4	107314369	107359820	+	10	1313	11587	29757	ENSMUSG00000057375.13	ENSMUST00000075693.11	Yipf1	Yipf1-201	Known	Known	None	0.10000000149011612	None	None	None	None
m54284U_191213_120042/23920678/ccs	PacBio_Hippocampus_Rep2	mm10_ERCC_SIRV	chr16	17760047	17793379	+	7	2550	44811	462884	ENSMUSG00000022750.18	ENCODEMT000462884	Klhl22	ENCODEMT000462884	Known	NIC	None	0.25	None	None	None	None
m54284U_191107_221739/16057521/ccs	PacBio_Cortex_Rep1	mm10_ERCC_SIRV	chr9	83548325	83601318	+	4	4540	28466	74547	ENSMUSG00000032261.16	ENSMUST00000113215.9	Sh3bgrl2	Sh3bgrl2-201	Known	Known	None	0.699999988079071	None	None	None	None
m54284U_191109_043049/177670122/ccs	PacBio_Cortex_Rep2	mm10_ERCC_SIRV	chr18	53176355	53220830	+	15	1993	49233	128593	ENSMUSG00000034484.8	ENSMUST00000037850.6	Snx2	Snx2-201	Known	Known	None	0.5	None	None	None	None
m54284U_191212_053548/77530736/ccs	PacBio_Hippocampus_Rep1	mm10_ERCC_SIRV	chr1	172082554	172122323	+	33	4595	2949	7281	ENSMUSG00000026553.17	ENSMUST00000135192.7	Copa	Copa-206	Known	Known	None	0.05000000074505806	None	None	None	None
m54284U_191212_053548/147524037/ccs	PacBio_Hippocampus_Rep1	mm10_ERCC_SIRV	chr14	68083871	68087888	+	4	2165	42007	108501	ENSMUSG00000022055.7	ENSMUST00000022639.7	Nefl	Nefl-201	Known	Known	None	0.10000000149011612	None	None	None	None
m54284U_191107_221739/91292858/ccs	PacBio_Cortex_Rep1	mm10_ERCC_SIRV	chr2	84678065	84671315	-	8	1988	4997	13148	ENSMUSG00000050043.16	ENSMUST00000053664.8	Tmx2	Tmx2-201	Known	Known	None	0.0	None	None	None	None
m54284U_191107_221739/111740329/ccs	PacBio_Cortex_Rep1	mm10_ERCC_SIRV	chr4	107314369	107359822	+	10	1315	11587	29757	ENSMUSG00000057375.13	ENSMUST00000075693.11	Yipf1	Yipf1-201	Known	Known	None	0.10000000149011612	None	None	None	None
m54284U_191213_120042/59572539/ccs	PacBio_Hippocampus_Rep2	mm10_ERCC_SIRV	chr7	112159075	112116025	-	8	3369	23219	60260	ENSMUSG00000030772.6	ENSMUST00000033036.6	Dkk3	Dkk3-201	Known	Known	None	0.15000000596046448	None	None	None	None
m54284U_191213_120042/34342461/ccs	PacBio_Hippocampus_Rep2	mm10_ERCC_SIRV	chr16	17760047	17793380	+	7	2551	44811	462884	ENSMUSG00000022750.18	ENCODEMT000462884	Klhl22	ENCODEMT000462884	Known	NIC	None	0.25	None	None	None	None
m54284U_191212_053548/154600762/ccs	PacBio_Hippocampus_Rep1	mm10_ERCC_SIRV	chr5	124540774	124550496	+	4	1985	15515	40686	ENSMUSG00000029390.13	ENSMUST00000060226.10	Tmed2	Tmed2-201	Known	Known	None	0.3499999940395355	None	None	None	None
m54284U_191109_043049/178127251/ccs	PacBio_Cortex_Rep2	mm10_ERCC_SIRV	chr18	53176410	53220868	+	16	2037	49233	462824	ENSMUSG00000034484.8	ENCODEMT000462824	Snx2	ENCODEMT000462824	Known	NIC	None	0.30000001192092896	None	None	None	None
m54284U_191107_221739/101713757/ccs	PacBio_Cortex_Rep1	mm10_ERCC_SIRV	chr11	80428645	80471908	+	14	1488	33837	89085	ENSMUSG00000017428.16	ENSMUST00000017572.13	Psmd11	Psmd11-201	Known	Known	None	0.8500000238418579	None	None	None	None
m54284U_191212_053548/721075/ccs	PacBio_Hippocampus_Rep1	mm10_ERCC_SIRV	chr18	53176410	53220868	+	16	2037	49233	462824	ENSMUSG00000034484.8	ENCODEMT000462824	Snx2	ENCODEMT000462824	Known	NIC	None	0.30000001192092896	None	None	None	None
m54284U_191213_120042/59769936/ccs	PacBio_Hippocampus_Rep2	mm10_ERCC_SIRV	chr7	112117675	112116025	-	1	1651	23219	460351	ENSMUSG00000030772.6	ENCODEMT000460351	Dkk3	ENCODEMT000460351	Known	Genomic	None	0.15000000596046448	None	None	None	None
m54284U_191109_043049/5507802/ccs	PacBio_Cortex_Rep2	mm10_ERCC_SIRV	chr9	83548325	83600289	+	4	3511	28466	74547	ENSMUSG00000032261.16	ENSMUST00000113215.9	Sh3bgrl2	Sh3bgrl2-201	Known	Known	None	0.20000000298023224	None	None	None	None
m54284U_191212_053548/131794396/ccs	PacBio_Hippocampus_Rep1	mm10_ERCC_SIRV	chr1	172082554	172122322	+	33	4594	2949	7281	ENSMUSG00000026553.17	ENSMUST00000135192.7	Copa	Copa-206	Known	Known	None	0.10000000149011612	None	None	None	None
m54284U_191213_120042/45614756/ccs	PacBio_Hippocampus_Rep2	mm10_ERCC_SIRV	chr16	17760047	17793379	+	7	2550	44811	462884	ENSMUSG00000022750.18	ENCODEMT000462884	Klhl22	ENCODEMT000462884	Known	NIC	None	0.25	None	None	None	None
m54284U_191107_221739/111805990/ccs	PacBio_Cortex_Rep1	mm10_ERCC_SIRV	chr4	107314369	107359822	+	10	1315	11587	29757	ENSMUSG00000057375.13	ENSMUST00000075693.11	Yipf1	Yipf1-201	Known	Known	None	0.10000000149011612	None	None	None	None
m54284U_191107_221739/91619402/ccs	PacBio_Cortex_Rep1	mm10_ERCC_SIRV	chr2	84678050	84671315	-	8	1973	4997	13148	ENSMUSG00000050043.16	ENSMUST00000053664.8	Tmx2	Tmx2-201	Known	Known	None	0.0	None	None	None	None
m54284U_191212_053548/153290156/ccs	PacBio_Hippocampus_Rep1	mm10_ERCC_SIRV	chr14	68083871	68089076	+	4	3359	42007	108501	ENSMUSG00000022055.7	ENSMUST00000022639.7	Nefl	Nefl-201	Known	Known	None	0.6499999761581421	None	None	None	None
m54284U_191212_053548/2492233/ccs	PacBio_Hippocampus_Rep1	mm10_ERCC_SIRV	chr18	53176355	53220501	+	15	1664	49233	128593	ENSMUSG00000034484.8	ENSMUST00000037850.6	Snx2	Snx2-201	Known	Known	None	0.20000000298023224	None	None	None	None
m54284U_191213_120042/79563494/ccs	PacBio_Hippocampus_Rep2	mm10_ERCC_SIRV	chr16	17760047	17793340	+	7	2511	44811	462884	ENSMUSG00000022750.18	ENCODEMT000462884	Klhl22	ENCODEMT000462884	Known	NIC	None	0.6000000238418579	None	None	None	None
m54284U_191213_120042/40109353/ccs	PacBio_Hippocampus_Rep2	mm10_ERCC_SIRV	chr1	172082560	172122322	+	33	4588	2949	7281	ENSMUSG00000026553.17	ENSMUST00000135192.7	Copa	Copa-206	Known	Known	None	0.10000000149011612	None	None	None	None
m54284U_191212_053548/154862849/ccs	PacBio_Hippocampus_Rep1	mm10_ERCC_SIRV	chr5	124540774	124550496	+	4	1985	15515	40686	ENSMUSG00000029390.13	ENSMUST00000060226.10	Tmed2	Tmed2-201	Known	Known	None	0.3499999940395355	None	None	None	None
m54284U_191107_221739/115475069/ccs	PacBio_Cortex_Rep1	mm10_ERCC_SIRV	chr4	107314369	107359821	+	10	1314	11587	29757	ENSMUSG00000057375.13	ENSMUST00000075693.11	Yipf1	Yipf1-201	Known	Known	None	0.10000000149011612	None	None	None	None
m54284U_191109_043049/77334841/ccs	PacBio_Cortex_Rep2	mm10_ERCC_SIRV	chr9	83548325	83601345	+	4	4567	28466	74547	ENSMUSG00000032261.16	ENSMUST00000113215.9	Sh3bgrl2	Sh3bgrl2-201	Known	Known	None	0.15000000596046448	None	None	None	None
m54284U_191107_221739/105056627/ccs	PacBio_Cortex_Rep1	mm10_ERCC_SIRV	chr11	80428645	80471910	+	14	1490	33837	89085	ENSMUSG00000017428.16	ENSMUST00000017572.13	Psmd11	Psmd11-201	Known	Known	None	0.8999999761581421	None	None	None	None
m54284U_191212_053548/3869303/ccs	PacBio_Hippocampus_Rep1	mm10_ERCC_SIRV	chr18	53176355	53220832	+	15	1995	49233	128593	ENSMUSG00000034484.8	ENSMUST00000037850.6	Snx2	Snx2-201	Known	Known	None	0.550000011920929	None	None	None	None
m54284U_191213_120042/89196286/ccs	PacBio_Hippocampus_Rep2	mm10_ERCC_SIRV	chr16	17760047	17793378	+	7	2549	44811	462884	ENSMUSG00000022750.18	ENCODEMT000462884	Klhl22	ENCODEMT000462884	Known	NIC	None	0.20000000298023224	None	None	None	None
m54284U_191107_221739/91620623/ccs	PacBio_Cortex_Rep1	mm10_ERCC_SIRV	chr2	84678073	84671315	-	8	1996	4997	13148	ENSMUSG00000050043.16	ENSMUST00000053664.8	Tmx2	Tmx2-201	Known	Known	None	0.0	None	None	None	None
m54284U_191213_120042/154534338/ccs	PacBio_Hippocampus_Rep2	mm10_ERCC_SIRV	chr1	172082562	172122322	+	33	4586	2949	7281	ENSMUSG00000026553.17	ENSMUST00000135192.7	Copa	Copa-206	Known	Known	None	0.10000000149011612	None	None	None	None
m54284U_191212_053548/4917407/ccs	PacBio_Hippocampus_Rep1	mm10_ERCC_SIRV	chr18	53176355	53220832	+	15	2006	49233	128593	ENSMUSG00000034484.8	ENSMUST00000037850.6	Snx2	Snx2-201	Known	Known	None	0.550000011920929	None	None	None	None
m54284U_191107_221739/122816500/ccs	PacBio_Cortex_Rep1	mm10_ERCC_SIRV	chr4	107314369	107359822	+	10	1315	11587	29757	ENSMUSG00000057375.13	ENSMUST00000075693.11	Yipf1	Yipf1-201	Known	Known	None	0.10000000149011612	None	None	None	None
m54284U_191213_120042/97257006/ccs	PacBio_Hippocampus_Rep2	mm10_ERCC_SIRV	chr16	17760047	17793381	+	7	2552	44811	462884	ENSMUSG00000022750.18	ENCODEMT000462884	Klhl22	ENCODEMT000462884	Known	NIC	None	0.25	None	None	None	None
m54284U_191212_053548/6424400/ccs	PacBio_Hippocampus_Rep1	mm10_ERCC_SIRV	chr9	83548325	83600287	+	4	3509	28466	74547	ENSMUSG00000032261.16	ENSMUST00000113215.9	Sh3bgrl2	Sh3bgrl2-201	Known	Known	None	0.25	None	None	None	None
m54284U_191212_053548/154864290/ccs	PacBio_Hippocampus_Rep1	mm10_ERCC_SIRV	chr14	68083871	68089064	+	4	3353	42007	108501	ENSMUSG00000022055.7	ENSMUST00000022639.7	Nefl	Nefl-201	Known	Known	None	0.75	None	None	None	None
m54284U_191212_053548/5441383/ccs	PacBio_Hippocampus_Rep1	mm10_ERCC_SIRV	chr18	53176410	53220838	+	16	2007	49233	462824	ENSMUSG00000034484.8	ENCODEMT000462824	Snx2	ENCODEMT000462824	Known	NIC	None	0.550000011920929	None	None	None	None
m54284U_191212_053548/155124113/ccs	PacBio_Hippocampus_Rep1	mm10_ERCC_SIRV	chr5	124540774	124550495	+	4	1984	15515	40686	ENSMUSG00000029390.13	ENSMUST00000060226.10	Tmed2	Tmed2-201	Known	Known	None	0.3499999940395355	None	None	None	None
m54284U_191107_221739/92277068/ccs	PacBio_Cortex_Rep1	mm10_ERCC_SIRV	chr2	84678075	84671315	-	8	1998	4997	13148	ENSMUSG00000050043.16	ENSMUST00000053664.8	Tmx2	Tmx2-201	Known	Known	None	0.0	None	None	None	None
m54284U_191107_221739/126224125/ccs	PacBio_Cortex_Rep1	mm10_ERCC_SIRV	chr4	107314369	107359820	+	10	1313	11587	29757	ENSMUSG00000057375.13	ENSMUST00000075693.11	Yipf1	Yipf1-201	Known	Known	None	0.10000000149011612	None	None	None	None
m54284U_191109_043049/41353805/ccs	PacBio_Cortex_Rep2	mm10_ERCC_SIRV	chr1	172082580	172122322	+	33	4568	2949	7281	ENSMUSG00000026553.17	ENSMUST00000135192.7	Copa	Copa-206	Known	Known	None	0.10000000149011612	None	None	None	None
m54284U_191107_221739/130746372/ccs	PacBio_Cortex_Rep1	mm10_ERCC_SIRV	chr11	80428645	80471907	+	14	1487	33837	89085	ENSMUSG00000017428.16	ENSMUST00000017572.13	Psmd11	Psmd11-201	Known	Known	None	0.800000011920929	None	None	None	None
m54284U_191213_120042/122292787/ccs	PacBio_Hippocampus_Rep2	mm10_ERCC_SIRV	chr16	17760047	17793381	+	7	2560	44811	462884	ENSMUSG00000022750.18	ENCODEMT000462884	Klhl22	ENCODEMT000462884	Known	NIC	None	0.25	None	None	None	None
m54284U_191213_120042/60228793/ccs	PacBio_Hippocampus_Rep2	mm10_ERCC_SIRV	chr7	112159056	112116025	-	8	3350	23219	60260	ENSMUSG00000030772.6	ENSMUST00000033036.6	Dkk3	Dkk3-201	Known	Known	None	0.15000000596046448	None	None	None	None
m54284U_191212_053548/6227953/ccs	PacBio_Hippocampus_Rep1	mm10_ERCC_SIRV	chr18	53176410	53220828	+	16	1997	49233	462824	ENSMUSG00000034484.8	ENCODEMT000462824	Snx2	ENCODEMT000462824	Known	NIC	None	0.3499999940395355	None	None	None	None
m54284U_191212_053548/159648541/ccs	PacBio_Hippocampus_Rep1	mm10_ERCC_SIRV	chr9	83548325	83600287	+	4	3509	28466	74547	ENSMUSG00000032261.16	ENSMUST00000113215.9	Sh3bgrl2	Sh3bgrl2-201	Known	Known	None	0.25	None	None	None	None
m54284U_191107_221739/159711677/ccs	PacBio_Cortex_Rep1	mm10_ERCC_SIRV	chr4	107314369	107359822	+	10	1315	11587	29757	ENSMUSG00000057375.13	ENSMUST00000075693.11	Yipf1	Yipf1-201	Known	Known	None	0.10000000149011612	None	None	None	None
m54284U_191212_053548/6554522/ccs	PacBio_Hippocampus_Rep1	mm10_ERCC_SIRV	chr18	53176355	53220830	+	15	1999	49233	128593	ENSMUSG00000034484.8	ENSMUST00000037850.6	Snx2	Snx2-201	Known	Known	None	0.5	None	None	None	None
m54284U_191213_120042/140378969/ccs	PacBio_Hippocampus_Rep2	mm10_ERCC_SIRV	chr16	17759673	17793380	+	7	2564	44811	115913	ENSMUSG00000022750.18	ENSMUST00000165790.8	Klhl22	Klhl22-207	Known	Known	None	0.25	None	None	None	None
m54284U_191212_053548/19924759/ccs	PacBio_Hippocampus_Rep1	mm10_ERCC_SIRV	chr1	172082585	172122323	+	32	5589	2949	463081	ENSMUSG00000026553.17	ENCODEMT000463081	Copa	ENCODEMT000463081	Known	NIC	None	0.05000000074505806	None	None	None	None
m54284U_191107_221739/93062067/ccs	PacBio_Cortex_Rep1	mm10_ERCC_SIRV	chr2	84678063	84671315	-	8	1986	4997	13148	ENSMUSG00000050043.16	ENSMUST00000053664.8	Tmx2	Tmx2-201	Known	Known	None	0.0	None	None	None	None
m54284U_191212_053548/155781632/ccs	PacBio_Hippocampus_Rep1	mm10_ERCC_SIRV	chr14	68083871	68089029	+	4	3298	42007	108501	ENSMUSG00000022055.7	ENSMUST00000022639.7	Nefl	Nefl-201	Known	Known	None	0.4000000059604645	None	None	None	None
m54284U_191212_053548/155320825/ccs	PacBio_Hippocampus_Rep1	mm10_ERCC_SIRV	chr5	124540774	124550496	+	4	1985	15515	40686	ENSMUSG00000029390.13	ENSMUST00000060226.10	Tmed2	Tmed2-201	Known	Known	None	0.3499999940395355	None	None	None	None
m54284U_191212_053548/8652240/ccs	PacBio_Hippocampus_Rep1	mm10_ERCC_SIRV	chr18	53176355	53220862	+	15	2037	49233	128593	ENSMUSG00000034484.8	ENSMUST00000037850.6	Snx2	Snx2-201	Known	Known	None	0.30000001192092896	None	None	None	None
m54284U_191109_043049/99419295/ccs	PacBio_Cortex_Rep2	mm10_ERCC_SIRV	chr4	107314369	107359820	+	10	1313	11587	29757	ENSMUSG00000057375.13	ENSMUST00000075693.11	Yipf1	Yipf1-201	Known	Known	None	0.10000000149011612	None	None	None	None
m54284U_191213_120042/142016589/ccs	PacBio_Hippocampus_Rep2	mm10_ERCC_SIRV	chr16	17760047	17793379	+	7	2550	44811	462884	ENSMUSG00000022750.18	ENCODEMT000462884	Klhl22	ENCODEMT000462884	Known	NIC	None	0.25	None	None	None	None
m54284U_191107_221739/145883746/ccs	PacBio_Cortex_Rep1	mm10_ERCC_SIRV	chr11	80428645	80471909	+	14	1489	33837	89085	ENSMUSG00000017428.16	ENSMUST00000017572.13	Psmd11	Psmd11-201	Known	Known	None	0.8999999761581421	None	None	None	None
m54284U_191213_120042/82444470/ccs	PacBio_Hippocampus_Rep2	mm10_ERCC_SIRV	chr9	83548325	83601343	+	4	4565	28466	74547	ENSMUSG00000032261.16	ENSMUST00000113215.9	Sh3bgrl2	Sh3bgrl2-201	Known	Known	None	0.20000000298023224	None	None	None	None
m54284U_191212_053548/8784289/ccs	PacBio_Hippocampus_Rep1	mm10_ERCC_SIRV	chr18	53176410	53220836	+	16	2005	49233	462824	ENSMUSG00000034484.8	ENCODEMT000462824	Snx2	ENCODEMT000462824	Known	NIC	None	0.5	None	None	None	None
m54284U_191212_053548/135596187/ccs	PacBio_Hippocampus_Rep1	mm10_ERCC_SIRV	chr1	172082687	172122324	+	33	4463	2949	7281	ENSMUSG00000026553.17	ENSMUST00000135192.7	Copa	Copa-206	Known	Known	None	0.05000000074505806	None	None	None	None
m54284U_191107_221739/93652194/ccs	PacBio_Cortex_Rep1	mm10_ERCC_SIRV	chr2	84678058	84671315	-	8	1981	4997	13148	ENSMUSG00000050043.16	ENSMUST00000053664.8	Tmx2	Tmx2-201	Known	Known	None	0.0	None	None	None	None
m54284U_191107_221739/54134819/ccs	PacBio_Cortex_Rep1	mm10_ERCC_SIRV	chr16	17760048	17793375	+	7	2545	44811	462884	ENSMUSG00000022750.18	ENCODEMT000462884	Klhl22	ENCODEMT000462884	Known	NIC	None	0.30000001192092896	None	None	None	None
m54284U_191212_053548/9569235/ccs	PacBio_Hippocampus_Rep1	mm10_ERCC_SIRV	chr18	53176410	53220868	+	16	2037	49233	462824	ENSMUSG00000034484.8	ENCODEMT000462824	Snx2	ENCODEMT000462824	Known	NIC	None	0.30000001192092896	None	None	None	None
m54284U_191109_043049/101319470/ccs	PacBio_Cortex_Rep2	mm10_ERCC_SIRV	chr4	107314369	107359822	+	10	1315	11587	29757	ENSMUSG00000057375.13	ENSMUST00000075693.11	Yipf1	Yipf1-201	Known	Known	None	0.10000000149011612	None	None	None	None
m54284U_191212_053548/155846073/ccs	PacBio_Hippocampus_Rep1	mm10_ERCC_SIRV	chr5	124540774	124550496	+	4	1985	15515	40686	ENSMUSG00000029390.13	ENSMUST00000060226.10	Tmed2	Tmed2-201	Known	Known	None	0.3499999940395355	None	None	None	None
m54284U_191212_053548/157944195/ccs	PacBio_Hippocampus_Rep1	mm10_ERCC_SIRV	chr14	68083871	68089076	+	4	3353	42007	108501	ENSMUSG00000022055.7	ENSMUST00000022639.7	Nefl	Nefl-201	Known	Known	None	0.6499999761581421	None	None	None	None
m54284U_191213_120042/40567061/ccs	PacBio_Hippocampus_Rep2	mm10_ERCC_SIRV	chr1	172082767	172122315	+	33	4374	2949	7281	ENSMUSG00000026553.17	ENSMUST00000135192.7	Copa	Copa-206	Known	Known	None	0.15000000596046448	None	None	None	None
m54284U_191213_120042/85722681/ccs	PacBio_Hippocampus_Rep2	mm10_ERCC_SIRV	chr9	83548325	83600278	+	4	3500	28466	74547	ENSMUSG00000032261.16	ENSMUST00000113215.9	Sh3bgrl2	Sh3bgrl2-201	Known	Known	None	0.4000000059604645	None	None	None	None
m54284U_191212_053548/10093759/ccs	PacBio_Hippocampus_Rep1	mm10_ERCC_SIRV	chr18	53176410	53220835	+	16	2004	49233	462824	ENSMUSG00000034484.8	ENCODEMT000462824	Snx2	ENCODEMT000462824	Known	NIC	None	0.5	None	None	None	None
m54284U_191107_221739/179440106/ccs	PacBio_Cortex_Rep1	mm10_ERCC_SIRV	chr16	17760048	17793380	+	7	2550	44811	462884	ENSMUSG00000022750.18	ENCODEMT000462884	Klhl22	ENCODEMT000462884	Known	NIC	None	0.25	None	None	None	None
m54284U_191109_043049/65995414/ccs	PacBio_Cortex_Rep2	mm10_ERCC_SIRV	chr11	80428645	80471909	+	14	1489	33837	89085	ENSMUSG00000017428.16	ENSMUST00000017572.13	Psmd11	Psmd11-201	Known	Known	None	0.8999999761581421	None	None	None	None
m54284U_191109_043049/105776894/ccs	PacBio_Cortex_Rep2	mm10_ERCC_SIRV	chr4	107314369	107359820	+	10	1313	11587	29757	ENSMUSG00000057375.13	ENSMUST00000075693.11	Yipf1	Yipf1-201	Known	Known	None	0.10000000149011612	None	None	None	None
m54284U_191107_221739/94307222/ccs	PacBio_Cortex_Rep1	mm10_ERCC_SIRV	chr2	84678072	84671315	-	8	1995	4997	13148	ENSMUSG00000050043.16	ENSMUST00000053664.8	Tmx2	Tmx2-201	Known	Known	None	0.0	None	None	None	None
m54284U_191212_053548/10486359/ccs	PacBio_Hippocampus_Rep1	mm10_ERCC_SIRV	chr18	53176355	53220505	+	15	1678	49233	128593	ENSMUSG00000034484.8	ENSMUST00000037850.6	Snx2	Snx2-201	Known	Known	None	0.20000000298023224	None	None	None	None
m54284U_191109_043049/150274269/ccs	PacBio_Cortex_Rep2	mm10_ERCC_SIRV	chr1	172082775	172122326	+	33	4377	2949	7281	ENSMUSG00000026553.17	ENSMUST00000135192.7	Copa	Copa-206	Known	Known	None	0.0	None	None	None	None
m54284U_191212_053548/11862510/ccs	PacBio_Hippocampus_Rep1	mm10_ERCC_SIRV	chr16	17760048	17793380	+	7	2550	44811	462884	ENSMUSG00000022750.18	ENCODEMT000462884	Klhl22	ENCODEMT000462884	Known	NIC	None	0.25	None	None	None	None
m54284U_191213_120042/60361095/ccs	PacBio_Hippocampus_Rep2	mm10_ERCC_SIRV	chr7	112120496	112116025	-	3	2599	23219	460359	ENSMUSG00000030772.6	ENCODEMT000460359	Dkk3	ENCODEMT000460359	Known	ISM	Suffix	0.15000000596046448	None	None	None	None
m54284U_191109_043049/124060451/ccs	PacBio_Cortex_Rep2	mm10_ERCC_SIRV	chr4	107314369	107359769	+	10	1262	11587	29757	ENSMUSG00000057375.13	ENSMUST00000075693.11	Yipf1	Yipf1-201	Known	Known	None	0.15000000596046448	None	None	None	None
m54284U_191107_221739/133671/ccs	PacBio_Cortex_Rep1	mm10_ERCC_SIRV	chr9	83548329	83600288	+	4	3506	28466	74547	ENSMUSG00000032261.16	ENSMUST00000113215.9	Sh3bgrl2	Sh3bgrl2-201	Known	Known	None	0.20000000298023224	None	None	None	None
m54284U_191212_053548/11272655/ccs	PacBio_Hippocampus_Rep1	mm10_ERCC_SIRV	chr18	53176410	53220838	+	16	2007	49233	462824	ENSMUSG00000034484.8	ENCODEMT000462824	Snx2	ENCODEMT000462824	Known	NIC	None	0.550000011920929	None	None	None	None
m54284U_191212_053548/156500074/ccs	PacBio_Hippocampus_Rep1	mm10_ERCC_SIRV	chr5	124540774	124550496	+	4	1985	15515	40686	ENSMUSG00000029390.13	ENSMUST00000060226.10	Tmed2	Tmed2-201	Known	Known	None	0.3499999940395355	None	None	None	None
m54284U_191212_053548/158599283/ccs	PacBio_Hippocampus_Rep1	mm10_ERCC_SIRV	chr14	68083871	68087889	+	4	2166	42007	108501	ENSMUSG00000022055.7	ENSMUST00000022639.7	Nefl	Nefl-201	Known	Known	None	0.15000000596046448	None	None	None	None
m54284U_191107_221739/94831166/ccs	PacBio_Cortex_Rep1	mm10_ERCC_SIRV	chr2	84678054	84671315	-	8	1977	4997	13148	ENSMUSG00000050043.16	ENSMUST00000053664.8	Tmx2	Tmx2-201	Known	Known	None	0.0	None	None	None	None
m54284U_191212_053548/50465012/ccs	PacBio_Hippocampus_Rep1	mm10_ERCC_SIRV	chr16	17760048	17793379	+	7	2543	44811	462884	ENSMUSG00000022750.18	ENCODEMT000462884	Klhl22	ENCODEMT000462884	Known	NIC	None	0.25	None	None	None	None
m54284U_191212_053548/11863048/ccs	PacBio_Hippocampus_Rep1	mm10_ERCC_SIRV	chr18	53176355	53220862	+	15	2025	49233	128593	ENSMUSG00000034484.8	ENSMUST00000037850.6	Snx2	Snx2-201	Known	Known	None	0.30000001192092896	None	None	None	None
m54284U_191109_043049/70059245/ccs	PacBio_Cortex_Rep2	mm10_ERCC_SIRV	chr11	80428645	80471907	+	14	1487	33837	89085	ENSMUSG00000017428.16	ENSMUST00000017572.13	Psmd11	Psmd11-201	Known	Known	None	0.800000011920929	None	None	None	None
m54284U_191109_043049/103942684/ccs	PacBio_Cortex_Rep2	mm10_ERCC_SIRV	chr1	172082780	172122322	+	33	4368	2949	7281	ENSMUSG00000026553.17	ENSMUST00000135192.7	Copa	Copa-206	Known	Known	None	0.10000000149011612	None	None	None	None
m54284U_191109_043049/142150040/ccs	PacBio_Cortex_Rep2	mm10_ERCC_SIRV	chr4	107314369	107359822	+	10	1315	11587	29757	ENSMUSG00000057375.13	ENSMUST00000075693.11	Yipf1	Yipf1-201	Known	Known	None	0.10000000149011612	None	None	None	None
m54284U_191212_053548/13765255/ccs	PacBio_Hippocampus_Rep1	mm10_ERCC_SIRV	chr18	53176355	53220830	+	15	1993	49233	128593	ENSMUSG00000034484.8	ENSMUST00000037850.6	Snx2	Snx2-201	Known	Known	None	0.5	None	None	None	None
m54284U_191107_221739/23199805/ccs	PacBio_Cortex_Rep1	mm10_ERCC_SIRV	chr9	83548329	83601343	+	4	4561	28466	74547	ENSMUSG00000032261.16	ENSMUST00000113215.9	Sh3bgrl2	Sh3bgrl2-201	Known	Known	None	0.20000000298023224	None	None	None	None
m54284U_191212_053548/135005175/ccs	PacBio_Hippocampus_Rep1	mm10_ERCC_SIRV	chr16	17759674	17793379	+	7	2562	44811	115913	ENSMUSG00000022750.18	ENSMUST00000165790.8	Klhl22	Klhl22-207	Known	Known	None	0.25	None	None	None	None
m54284U_191107_221739/95946758/ccs	PacBio_Cortex_Rep1	mm10_ERCC_SIRV	chr2	84678044	84671315	-	8	1967	4997	13148	ENSMUSG00000050043.16	ENSMUST00000053664.8	Tmx2	Tmx2-201	Known	Known	None	0.0	None	None	None	None
m54284U_191212_053548/164694208/ccs	PacBio_Hippocampus_Rep1	mm10_ERCC_SIRV	chr1	172082780	172087393	+	1	4614	2949	463082	ENSMUSG00000026553.17	ENCODEMT000463082	Copa	ENCODEMT000463082	Known	Genomic	None	0.6000000238418579	None	None	None	None
m54284U_191212_053548/156828021/ccs	PacBio_Hippocampus_Rep1	mm10_ERCC_SIRV	chr5	124540774	124550493	+	4	1982	15515	40686	ENSMUSG00000029390.13	ENSMUST00000060226.10	Tmed2	Tmed2-201	Known	Known	None	0.3499999940395355	None	None	None	None
m54284U_191212_053548/14223055/ccs	PacBio_Hippocampus_Rep1	mm10_ERCC_SIRV	chr18	53176410	53220836	+	16	2005	49233	462824	ENSMUSG00000034484.8	ENCODEMT000462824	Snx2	ENCODEMT000462824	Known	NIC	None	0.5	None	None	None	None
m54284U_191212_053548/4786677/ccs	PacBio_Hippocampus_Rep1	mm10_ERCC_SIRV	chr4	107314369	107359821	+	10	1314	11587	29757	ENSMUSG00000057375.13	ENSMUST00000075693.11	Yipf1	Yipf1-201	Known	Known	None	0.10000000149011612	None	None	None	None
m54284U_191212_053548/161547996/ccs	PacBio_Hippocampus_Rep1	mm10_ERCC_SIRV	chr14	68083871	68089062	+	4	3339	42007	108501	ENSMUSG00000022055.7	ENSMUST00000022639.7	Nefl	Nefl-201	Known	Known	None	0.699999988079071	None	None	None	None
m54284U_191213_120042/138281779/ccs	PacBio_Hippocampus_Rep2	mm10_ERCC_SIRV	chr16	17760048	17793381	+	7	2542	44811	462884	ENSMUSG00000022750.18	ENCODEMT000462884	Klhl22	ENCODEMT000462884	Known	NIC	None	0.25	None	None	None	None
m54284U_191212_053548/14419596/ccs	PacBio_Hippocampus_Rep1	mm10_ERCC_SIRV	chr18	53176410	53220836	+	16	2005	49233	462824	ENSMUSG00000034484.8	ENCODEMT000462824	Snx2	ENCODEMT000462824	Known	NIC	None	0.5	None	None	None	None
m54284U_191107_221739/38863228/ccs	PacBio_Cortex_Rep1	mm10_ERCC_SIRV	chr9	83548329	83598937	+	4	2155	28466	74547	ENSMUSG00000032261.16	ENSMUST00000113215.9	Sh3bgrl2	Sh3bgrl2-201	Known	Known	None	0.10000000149011612	None	None	None	None
m54284U_191107_221739/96471031/ccs	PacBio_Cortex_Rep1	mm10_ERCC_SIRV	chr2	84678048	84671315	-	8	1971	4997	13148	ENSMUSG00000050043.16	ENSMUST00000053664.8	Tmx2	Tmx2-201	Known	Known	None	0.0	None	None	None	None
m54284U_191109_043049/71958557/ccs	PacBio_Cortex_Rep2	mm10_ERCC_SIRV	chr11	80428645	80471908	+	14	1488	33837	89085	ENSMUSG00000017428.16	ENSMUST00000017572.13	Psmd11	Psmd11-201	Known	Known	None	0.8500000238418579	None	None	None	None
m54284U_191107_221739/96733908/ccs	PacBio_Cortex_Rep1	mm10_ERCC_SIRV	chr1	172082783	172122324	+	33	4394	2949	7285	ENSMUSG00000026553.17	ENSMUST00000027833.11	Copa	Copa-201	Known	Known	None	0.05000000074505806	None	None	None	None
m54284U_191213_120042/60754025/ccs	PacBio_Hippocampus_Rep2	mm10_ERCC_SIRV	chr7	112158816	112116025	-	8	3369	23219	460439	ENSMUSG00000030772.6	ENCODEMT000460439	Dkk3	ENCODEMT000460439	Known	NNC	None	0.15000000596046448	None	None	None	None
m54284U_191213_120042/162399930/ccs	PacBio_Hippocampus_Rep2	mm10_ERCC_SIRV	chr16	17760048	17793381	+	7	2551	44811	462884	ENSMUSG00000022750.18	ENCODEMT000462884	Klhl22	ENCODEMT000462884	Known	NIC	None	0.25	None	None	None	None
m54284U_191212_053548/16516229/ccs	PacBio_Hippocampus_Rep1	mm10_ERCC_SIRV	chr18	53176355	53220832	+	15	1995	49233	128593	ENSMUSG00000034484.8	ENSMUST00000037850.6	Snx2	Snx2-201	Known	Known	None	0.550000011920929	None	None	None	None
m54284U_191212_053548/8194046/ccs	PacBio_Hippocampus_Rep1	mm10_ERCC_SIRV	chr4	107314369	107321439	+	3	2672	11587	29758	ENSMUSG00000057375.13	ENSMUST00000140162.7	Yipf1	Yipf1-208	Known	Known	None	0.8500000238418579	None	None	None	None
m54284U_191212_053548/157352272/ccs	PacBio_Hippocampus_Rep1	mm10_ERCC_SIRV	chr5	124540774	124550496	+	4	1985	15515	40686	ENSMUSG00000029390.13	ENSMUST00000060226.10	Tmed2	Tmed2-201	Known	Known	None	0.3499999940395355	None	None	None	None
m54284U_191107_221739/128058764/ccs	PacBio_Cortex_Rep1	mm10_ERCC_SIRV	chr1	172082783	172122328	+	33	4371	2949	7281	ENSMUSG00000026553.17	ENSMUST00000135192.7	Copa	Copa-206	Known	Known	None	0.0	None	None	None	None
m54284U_191107_221739/96928978/ccs	PacBio_Cortex_Rep1	mm10_ERCC_SIRV	chr2	84678078	84671315	-	8	2001	4997	13148	ENSMUSG00000050043.16	ENSMUST00000053664.8	Tmx2	Tmx2-201	Known	Known	None	0.0	None	None	None	None
m54284U_191212_053548/16843492/ccs	PacBio_Hippocampus_Rep1	mm10_ERCC_SIRV	chr18	53176355	53220832	+	15	1995	49233	128593	ENSMUSG00000034484.8	ENSMUST00000037850.6	Snx2	Snx2-201	Known	Known	None	0.550000011920929	None	None	None	None
m54284U_191107_221739/94175528/ccs	PacBio_Cortex_Rep1	mm10_ERCC_SIRV	chr16	17760049	17793381	+	7	2543	44811	462884	ENSMUSG00000022750.18	ENCODEMT000462884	Klhl22	ENCODEMT000462884	Known	NIC	None	0.25	None	None	None	None
m54284U_191107_221739/56428706/ccs	PacBio_Cortex_Rep1	mm10_ERCC_SIRV	chr9	83548329	83601343	+	4	4561	28466	74547	ENSMUSG00000032261.16	ENSMUST00000113215.9	Sh3bgrl2	Sh3bgrl2-201	Known	Known	None	0.20000000298023224	None	None	None	None
m54284U_191212_053548/164364708/ccs	PacBio_Hippocampus_Rep1	mm10_ERCC_SIRV	chr14	68083871	68087887	+	4	2164	42007	108501	ENSMUSG00000022055.7	ENSMUST00000022639.7	Nefl	Nefl-201	Known	Known	None	0.15000000596046448	None	None	None	None
m54284U_191212_053548/14027165/ccs	PacBio_Hippocampus_Rep1	mm10_ERCC_SIRV	chr4	107314369	107359819	+	10	1312	11587	29757	ENSMUSG00000057375.13	ENSMUST00000075693.11	Yipf1	Yipf1-201	Known	Known	None	0.10000000149011612	None	None	None	None
m54284U_191107_221739/143459259/ccs	PacBio_Cortex_Rep1	mm10_ERCC_SIRV	chr1	172082786	172122320	+	33	4360	2949	7281	ENSMUSG00000026553.17	ENSMUST00000135192.7	Copa	Copa-206	Known	Known	None	0.10000000149011612	None	None	None	None
m54284U_191212_053548/17039498/ccs	PacBio_Hippocampus_Rep1	mm10_ERCC_SIRV	chr18	53176355	53220830	+	15	1999	49233	128593	ENSMUSG00000034484.8	ENSMUST00000037850.6	Snx2	Snx2-201	Known	Known	None	0.5	None	None	None	None
m54284U_191109_043049/58982600/ccs	PacBio_Cortex_Rep2	mm10_ERCC_SIRV	chr16	17760049	17793378	+	7	2547	44811	462884	ENSMUSG00000022750.18	ENCODEMT000462884	Klhl22	ENCODEMT000462884	Known	NIC	None	0.20000000298023224	None	None	None	None
m54284U_191107_221739/96929897/ccs	PacBio_Cortex_Rep1	mm10_ERCC_SIRV	chr2	84678099	84671315	-	8	2022	4997	13148	ENSMUSG00000050043.16	ENSMUST00000053664.8	Tmx2	Tmx2-201	Known	Known	None	0.0	None	None	None	None
m54284U_191109_043049/89590540/ccs	PacBio_Cortex_Rep2	mm10_ERCC_SIRV	chr11	80428645	80471907	+	14	1487	33837	89085	ENSMUSG00000017428.16	ENSMUST00000017572.13	Psmd11	Psmd11-201	Known	Known	None	0.800000011920929	None	None	None	None
m54284U_191212_053548/157352695/ccs	PacBio_Hippocampus_Rep1	mm10_ERCC_SIRV	chr5	124540774	124550496	+	4	1985	15515	40686	ENSMUSG00000029390.13	ENSMUST00000060226.10	Tmed2	Tmed2-201	Known	Known	None	0.3499999940395355	None	None	None	None
m54284U_191107_221739/59572889/ccs	PacBio_Cortex_Rep1	mm10_ERCC_SIRV	chr9	83548329	83601345	+	4	4563	28466	74547	ENSMUSG00000032261.16	ENSMUST00000113215.9	Sh3bgrl2	Sh3bgrl2-201	Known	Known	None	0.15000000596046448	None	None	None	None
m54284U_191212_053548/17041477/ccs	PacBio_Hippocampus_Rep1	mm10_ERCC_SIRV	chr18	53176410	53220868	+	16	2037	49233	462824	ENSMUSG00000034484.8	ENCODEMT000462824	Snx2	ENCODEMT000462824	Known	NIC	None	0.30000001192092896	None	None	None	None
m54284U_191107_221739/157483047/ccs	PacBio_Cortex_Rep1	mm10_ERCC_SIRV	chr1	172082786	172122326	+	33	4366	2949	7281	ENSMUSG00000026553.17	ENSMUST00000135192.7	Copa	Copa-206	Known	Known	None	0.0	None	None	None	None
m54284U_191212_053548/21038567/ccs	PacBio_Hippocampus_Rep1	mm10_ERCC_SIRV	chr4	107314369	107359819	+	10	1312	11587	29757	ENSMUSG00000057375.13	ENSMUST00000075693.11	Yipf1	Yipf1-201	Known	Known	None	0.10000000149011612	None	None	None	None
m54284U_191109_043049/70060179/ccs	PacBio_Cortex_Rep2	mm10_ERCC_SIRV	chr16	17760049	17793380	+	7	2549	44811	462884	ENSMUSG00000022750.18	ENCODEMT000462884	Klhl22	ENCODEMT000462884	Known	NIC	None	0.25	None	None	None	None
m54284U_191107_221739/97453286/ccs	PacBio_Cortex_Rep1	mm10_ERCC_SIRV	chr2	84678063	84671315	-	8	1986	4997	13148	ENSMUSG00000050043.16	ENSMUST00000053664.8	Tmx2	Tmx2-201	Known	Known	None	0.0	None	None	None	None
m54284U_191212_053548/17106876/ccs	PacBio_Hippocampus_Rep1	mm10_ERCC_SIRV	chr18	53176345	53220865	+	16	2043	49233	462902	ENSMUSG00000034484.8	ENCODEMT000462902	Snx2	ENCODEMT000462902	Known	NIC	None	0.4000000059604645	None	None	None	None
m54284U_191109_043049/36308070/ccs	PacBio_Cortex_Rep2	mm10_ERCC_SIRV	chr1	172082786	172122324	+	33	4364	2949	7281	ENSMUSG00000026553.17	ENSMUST00000135192.7	Copa	Copa-206	Known	Known	None	0.05000000074505806	None	None	None	None
m54284U_191212_053548/165218780/ccs	PacBio_Hippocampus_Rep1	mm10_ERCC_SIRV	chr14	68083871	68089076	+	4	3353	42007	108501	ENSMUSG00000022055.7	ENSMUST00000022639.7	Nefl	Nefl-201	Known	Known	None	0.6499999761581421	None	None	None	None
m54284U_191213_120042/45941224/ccs	PacBio_Hippocampus_Rep2	mm10_ERCC_SIRV	chr16	17760050	17793376	+	7	2544	44811	462884	ENSMUSG00000022750.18	ENCODEMT000462884	Klhl22	ENCODEMT000462884	Known	NIC	None	0.25	None	None	None	None
m54284U_191213_120042/61867104/ccs	PacBio_Hippocampus_Rep2	mm10_ERCC_SIRV	chr7	112159108	112116025	-	8	3402	23219	60260	ENSMUSG00000030772.6	ENSMUST00000033036.6	Dkk3	Dkk3-201	Known	Known	None	0.15000000596046448	None	None	None	None
m54284U_191212_053548/27527267/ccs	PacBio_Hippocampus_Rep1	mm10_ERCC_SIRV	chr4	107314369	107359820	+	10	1313	11587	29757	ENSMUSG00000057375.13	ENSMUST00000075693.11	Yipf1	Yipf1-201	Known	Known	None	0.10000000149011612	None	None	None	None
m54284U_191107_221739/60883932/ccs	PacBio_Cortex_Rep1	mm10_ERCC_SIRV	chr9	83548329	83601345	+	4	4563	28466	74547	ENSMUSG00000032261.16	ENSMUST00000113215.9	Sh3bgrl2	Sh3bgrl2-201	Known	Known	None	0.15000000596046448	None	None	None	None
m54284U_191212_053548/19267742/ccs	PacBio_Hippocampus_Rep1	mm10_ERCC_SIRV	chr18	53176355	53220832	+	15	2007	49233	128593	ENSMUSG00000034484.8	ENSMUST00000037850.6	Snx2	Snx2-201	Known	Known	None	0.550000011920929	None	None	None	None
m54284U_191212_053548/157354310/ccs	PacBio_Hippocampus_Rep1	mm10_ERCC_SIRV	chr5	124540774	124550495	+	4	1984	15515	40686	ENSMUSG00000029390.13	ENSMUST00000060226.10	Tmed2	Tmed2-201	Known	Known	None	0.3499999940395355	None	None	None	None
m54284U_191107_221739/97848156/ccs	PacBio_Cortex_Rep1	mm10_ERCC_SIRV	chr2	84678103	84671315	-	8	2026	4997	13148	ENSMUSG00000050043.16	ENSMUST00000053664.8	Tmx2	Tmx2-201	Known	Known	None	0.0	None	None	None	None
m54284U_191109_043049/57214065/ccs	PacBio_Cortex_Rep2	mm10_ERCC_SIRV	chr1	172082786	172122323	+	33	4363	2949	7281	ENSMUSG00000026553.17	ENSMUST00000135192.7	Copa	Copa-206	Known	Known	None	0.05000000074505806	None	None	None	None
m54284U_191107_221739/68027245/ccs	PacBio_Cortex_Rep1	mm10_ERCC_SIRV	chr16	17760051	17793380	+	7	2547	44811	462884	ENSMUSG00000022750.18	ENCODEMT000462884	Klhl22	ENCODEMT000462884	Known	NIC	None	0.25	None	None	None	None
m54284U_191109_043049/93783745/ccs	PacBio_Cortex_Rep2	mm10_ERCC_SIRV	chr11	80428645	80471907	+	13	1602	33837	89084	ENSMUSG00000017428.16	ENSMUST00000173938.7	Psmd11	Psmd11-214	Known	Known	None	0.800000011920929	None	None	None	None
m54284U_191212_053548/19597757/ccs	PacBio_Hippocampus_Rep1	mm10_ERCC_SIRV	chr18	53176410	53220834	+	16	2003	49233	462824	ENSMUSG00000034484.8	ENCODEMT000462824	Snx2	ENCODEMT000462824	Known	NIC	None	0.5	None	None	None	None
m54284U_191212_053548/43451959/ccs	PacBio_Hippocampus_Rep1	mm10_ERCC_SIRV	chr4	107314369	107359821	+	10	1314	11587	29757	ENSMUSG00000057375.13	ENSMUST00000075693.11	Yipf1	Yipf1-201	Known	Known	None	0.10000000149011612	None	None	None	None
m54284U_191109_043049/94896401/ccs	PacBio_Cortex_Rep2	mm10_ERCC_SIRV	chr1	172082786	172122324	+	33	4391	2949	7285	ENSMUSG00000026553.17	ENSMUST00000027833.11	Copa	Copa-201	Known	Known	None	0.05000000074505806	None	None	None	None
m54284U_191107_221739/65930802/ccs	PacBio_Cortex_Rep1	mm10_ERCC_SIRV	chr9	83548329	83600286	+	4	3504	28466	74547	ENSMUSG00000032261.16	ENSMUST00000113215.9	Sh3bgrl2	Sh3bgrl2-201	Known	Known	None	0.25	None	None	None	None
m54284U_191107_221739/97978679/ccs	PacBio_Cortex_Rep1	mm10_ERCC_SIRV	chr2	84678066	84671315	-	8	1989	4997	13148	ENSMUSG00000050043.16	ENSMUST00000053664.8	Tmx2	Tmx2-201	Known	Known	None	0.0	None	None	None	None
m54284U_191212_053548/19660925/ccs	PacBio_Hippocampus_Rep1	mm10_ERCC_SIRV	chr18	53176344	53220503	+	16	1675	49233	462904	ENSMUSG00000034484.8	ENCODEMT000462904	Snx2	ENCODEMT000462904	Known	NIC	None	0.25	None	None	None	None
m54284U_191109_043049/115082740/ccs	PacBio_Cortex_Rep2	mm10_ERCC_SIRV	chr16	17760051	17793382	+	7	2549	44811	462884	ENSMUSG00000022750.18	ENCODEMT000462884	Klhl22	ENCODEMT000462884	Known	NIC	None	0.20000000298023224	None	None	None	None
m54284U_191212_053548/166004276/ccs	PacBio_Hippocampus_Rep1	mm10_ERCC_SIRV	chr14	68083871	68087889	+	4	2166	42007	108501	ENSMUSG00000022055.7	ENSMUST00000022639.7	Nefl	Nefl-201	Known	Known	None	0.15000000596046448	None	None	None	None
m54284U_191212_053548/69927245/ccs	PacBio_Hippocampus_Rep1	mm10_ERCC_SIRV	chr4	107314369	107359820	+	10	1313	11587	29757	ENSMUSG00000057375.13	ENSMUST00000075693.11	Yipf1	Yipf1-201	Known	Known	None	0.10000000149011612	None	None	None	None
m54284U_191212_053548/10617353/ccs	PacBio_Hippocampus_Rep1	mm10_ERCC_SIRV	chr1	172082786	172122319	+	33	4359	2949	7281	ENSMUSG00000026553.17	ENSMUST00000135192.7	Copa	Copa-206	Known	Known	None	0.10000000149011612	None	None	None	None
m54284U_191212_053548/157484141/ccs	PacBio_Hippocampus_Rep1	mm10_ERCC_SIRV	chr5	124540774	124550496	+	4	1992	15515	40686	ENSMUSG00000029390.13	ENSMUST00000060226.10	Tmed2	Tmed2-201	Known	Known	None	0.3499999940395355	None	None	None	None
m54284U_191212_053548/21301778/ccs	PacBio_Hippocampus_Rep1	mm10_ERCC_SIRV	chr18	53176355	53220832	+	15	1995	49233	128593	ENSMUSG00000034484.8	ENSMUST00000037850.6	Snx2	Snx2-201	Known	Known	None	0.550000011920929	None	None	None	None
m54284U_191213_120042/13042179/ccs	PacBio_Hippocampus_Rep2	mm10_ERCC_SIRV	chr16	17760051	17793380	+	7	2547	44811	462884	ENSMUSG00000022750.18	ENCODEMT000462884	Klhl22	ENCODEMT000462884	Known	NIC	None	0.25	None	None	None	None
m54284U_191107_221739/100338265/ccs	PacBio_Cortex_Rep1	mm10_ERCC_SIRV	chr2	84678078	84671315	-	8	2001	4997	13148	ENSMUSG00000050043.16	ENSMUST00000053664.8	Tmx2	Tmx2-201	Known	Known	None	0.0	None	None	None	None
m54284U_191107_221739/68944156/ccs	PacBio_Cortex_Rep1	mm10_ERCC_SIRV	chr9	83548329	83601345	+	4	4563	28466	74547	ENSMUSG00000032261.16	ENSMUST00000113215.9	Sh3bgrl2	Sh3bgrl2-201	Known	Known	None	0.15000000596046448	None	None	None	None
m54284U_191212_053548/30149205/ccs	PacBio_Hippocampus_Rep1	mm10_ERCC_SIRV	chr1	172082786	172122309	+	33	4349	2949	7281	ENSMUSG00000026553.17	ENSMUST00000135192.7	Copa	Copa-206	Known	Known	None	0.3499999940395355	None	None	None	None
m54284U_191212_053548/21561411/ccs	PacBio_Hippocampus_Rep1	mm10_ERCC_SIRV	chr18	53176410	53220836	+	16	2005	49233	462824	ENSMUSG00000034484.8	ENCODEMT000462824	Snx2	ENCODEMT000462824	Known	NIC	None	0.5	None	None	None	None
m54284U_191109_043049/151259160/ccs	PacBio_Cortex_Rep2	mm10_ERCC_SIRV	chr11	80428645	80471907	+	14	1487	33837	89085	ENSMUSG00000017428.16	ENSMUST00000017572.13	Psmd11	Psmd11-201	Known	Known	None	0.800000011920929	None	None	None	None
m54284U_191212_053548/74189024/ccs	PacBio_Hippocampus_Rep1	mm10_ERCC_SIRV	chr4	107314369	107359819	+	10	1312	11587	29757	ENSMUSG00000057375.13	ENSMUST00000075693.11	Yipf1	Yipf1-201	Known	Known	None	0.10000000149011612	None	None	None	None
m54284U_191213_120042/108986810/ccs	PacBio_Hippocampus_Rep2	mm10_ERCC_SIRV	chr16	17760051	17793381	+	7	2548	44811	462884	ENSMUSG00000022750.18	ENCODEMT000462884	Klhl22	ENCODEMT000462884	Known	NIC	None	0.25	None	None	None	None
m54284U_191107_221739/102695725/ccs	PacBio_Cortex_Rep1	mm10_ERCC_SIRV	chr2	84678056	84671315	-	8	1979	4997	13148	ENSMUSG00000050043.16	ENSMUST00000053664.8	Tmx2	Tmx2-201	Known	Known	None	0.0	None	None	None	None
m54284U_191213_120042/61867635/ccs	PacBio_Hippocampus_Rep2	mm10_ERCC_SIRV	chr7	112159055	112116025	-	7	3294	23219	460356	ENSMUSG00000030772.6	ENCODEMT000460356	Dkk3	ENCODEMT000460356	Known	NIC	None	0.15000000596046448	None	None	None	None
m54284U_191212_053548/76481012/ccs	PacBio_Hippocampus_Rep1	mm10_ERCC_SIRV	chr1	172082786	172122321	+	33	4361	2949	7281	ENSMUSG00000026553.17	ENSMUST00000135192.7	Copa	Copa-206	Known	Known	None	0.10000000149011612	None	None	None	None
m54284U_191212_053548/22153356/ccs	PacBio_Hippocampus_Rep1	mm10_ERCC_SIRV	chr18	53176410	53220833	+	16	2002	49233	462824	ENSMUSG00000034484.8	ENCODEMT000462824	Snx2	ENCODEMT000462824	Known	NIC	None	0.44999998807907104	None	None	None	None
m54284U_191212_053548/157550922/ccs	PacBio_Hippocampus_Rep1	mm10_ERCC_SIRV	chr5	124540774	124550496	+	4	1985	15515	40686	ENSMUSG00000029390.13	ENSMUST00000060226.10	Tmed2	Tmed2-201	Known	Known	None	0.3499999940395355	None	None	None	None
m54284U_191212_053548/168035905/ccs	PacBio_Hippocampus_Rep1	mm10_ERCC_SIRV	chr14	68083871	68087891	+	4	2168	42007	108501	ENSMUSG00000022055.7	ENSMUST00000022639.7	Nefl	Nefl-201	Known	Known	None	0.10000000149011612	None	None	None	None
m54284U_191212_053548/80282108/ccs	PacBio_Hippocampus_Rep1	mm10_ERCC_SIRV	chr4	107314369	107359820	+	10	1313	11587	29757	ENSMUSG00000057375.13	ENSMUST00000075693.11	Yipf1	Yipf1-201	Known	Known	None	0.10000000149011612	None	None	None	None
m54284U_191107_221739/80675354/ccs	PacBio_Cortex_Rep1	mm10_ERCC_SIRV	chr9	83548329	83600287	+	4	3505	28466	74547	ENSMUSG00000032261.16	ENSMUST00000113215.9	Sh3bgrl2	Sh3bgrl2-201	Known	Known	None	0.25	None	None	None	None
m54284U_191213_120042/152504733/ccs	PacBio_Hippocampus_Rep2	mm10_ERCC_SIRV	chr16	17759683	17793379	+	7	2553	44811	115913	ENSMUSG00000022750.18	ENSMUST00000165790.8	Klhl22	Klhl22-207	Known	Known	None	0.25	None	None	None	None
m54284U_191107_221739/95947484/ccs	PacBio_Cortex_Rep1	mm10_ERCC_SIRV	chr9	83548329	83601345	+	5	1683	28466	463083	ENSMUSG00000032261.16	ENCODEMT000463083	Sh3bgrl2	ENCODEMT000463083	Known	NNC	None	0.15000000596046448	None	None	None	None
m54284U_191212_053548/97191481/ccs	PacBio_Hippocampus_Rep1	mm10_ERCC_SIRV	chr1	172082786	172122315	+	33	4355	2949	7281	ENSMUSG00000026553.17	ENSMUST00000135192.7	Copa	Copa-206	Known	Known	None	0.15000000596046448	None	None	None	None
m54284U_191107_221739/104728384/ccs	PacBio_Cortex_Rep1	mm10_ERCC_SIRV	chr2	84678044	84671315	-	8	1967	4997	13148	ENSMUSG00000050043.16	ENSMUST00000053664.8	Tmx2	Tmx2-201	Known	Known	None	0.0	None	None	None	None
m54284U_191212_053548/24314084/ccs	PacBio_Hippocampus_Rep1	mm10_ERCC_SIRV	chr18	53176410	53220836	+	16	2005	49233	462824	ENSMUSG00000034484.8	ENCODEMT000462824	Snx2	ENCODEMT000462824	Known	NIC	None	0.5	None	None	None	None
m54284U_191212_053548/87493199/ccs	PacBio_Hippocampus_Rep1	mm10_ERCC_SIRV	chr4	107314369	107359821	+	10	1314	11587	29757	ENSMUSG00000057375.13	ENSMUST00000075693.11	Yipf1	Yipf1-201	Known	Known	None	0.10000000149011612	None	None	None	None
m54284U_191109_043049/104071562/ccs	PacBio_Cortex_Rep2	mm10_ERCC_SIRV	chr16	17759684	17793378	+	7	2551	44811	115913	ENSMUSG00000022750.18	ENSMUST00000165790.8	Klhl22	Klhl22-207	Known	Known	None	0.25	None	None	None	None
m54284U_191212_053548/149883449/ccs	PacBio_Hippocampus_Rep1	mm10_ERCC_SIRV	chr1	172082786	172122324	+	33	4391	2949	7285	ENSMUSG00000026553.17	ENSMUST00000027833.11	Copa	Copa-201	Known	Known	None	0.05000000074505806	None	None	None	None
m54284U_191109_043049/155387339/ccs	PacBio_Cortex_Rep2	mm10_ERCC_SIRV	chr11	80428645	80471907	+	13	1602	33837	89084	ENSMUSG00000017428.16	ENSMUST00000173938.7	Psmd11	Psmd11-214	Known	Known	None	0.800000011920929	None	None	None	None
m54284U_191212_053548/25496043/ccs	PacBio_Hippocampus_Rep1	mm10_ERCC_SIRV	chr18	53176347	53220863	+	15	1842	49233	462901	ENSMUSG00000034484.8	ENCODEMT000462901	Snx2	ENCODEMT000462901	Known	NIC	None	0.550000011920929	None	None	None	None
m54284U_191212_053548/158073628/ccs	PacBio_Hippocampus_Rep1	mm10_ERCC_SIRV	chr5	124540774	124550496	+	4	1985	15515	40686	ENSMUSG00000029390.13	ENSMUST00000060226.10	Tmed2	Tmed2-201	Known	Known	None	0.3499999940395355	None	None	None	None
m54284U_191107_221739/105317194/ccs	PacBio_Cortex_Rep1	mm10_ERCC_SIRV	chr2	84678058	84671315	-	8	1981	4997	13148	ENSMUSG00000050043.16	ENSMUST00000053664.8	Tmx2	Tmx2-201	Known	Known	None	0.0	None	None	None	None
m54284U_191212_053548/68158821/ccs	PacBio_Hippocampus_Rep1	mm10_ERCC_SIRV	chr16	17759684	17793380	+	7	2546	44811	115913	ENSMUSG00000022750.18	ENSMUST00000165790.8	Klhl22	Klhl22-207	Known	Known	None	0.25	None	None	None	None
m54284U_191107_221739/99748294/ccs	PacBio_Cortex_Rep1	mm10_ERCC_SIRV	chr9	83548329	83600289	+	4	3514	28466	74547	ENSMUSG00000032261.16	ENSMUST00000113215.9	Sh3bgrl2	Sh3bgrl2-201	Known	Known	None	0.20000000298023224	None	None	None	None
m54284U_191212_053548/122030700/ccs	PacBio_Hippocampus_Rep1	mm10_ERCC_SIRV	chr4	107314369	107359822	+	10	1315	11587	29757	ENSMUSG00000057375.13	ENSMUST00000075693.11	Yipf1	Yipf1-201	Known	Known	None	0.10000000149011612	None	None	None	None
m54284U_191212_053548/175703845/ccs	PacBio_Hippocampus_Rep1	mm10_ERCC_SIRV	chr1	172082786	172122320	+	33	4360	2949	7281	ENSMUSG00000026553.17	ENSMUST00000135192.7	Copa	Copa-206	Known	Known	None	0.10000000149011612	None	None	None	None
m54284U_191212_053548/172033944/ccs	PacBio_Hippocampus_Rep1	mm10_ERCC_SIRV	chr14	68083871	68087888	+	4	2165	42007	108501	ENSMUSG00000022055.7	ENSMUST00000022639.7	Nefl	Nefl-201	Known	Known	None	0.10000000149011612	None	None	None	None
m54284U_191212_053548/26084605/ccs	PacBio_Hippocampus_Rep1	mm10_ERCC_SIRV	chr18	53176355	53220829	+	15	1992	49233	128593	ENSMUSG00000034484.8	ENSMUST00000037850.6	Snx2	Snx2-201	Known	Known	None	0.5	None	None	None	None
m54284U_191107_221739/105579457/ccs	PacBio_Cortex_Rep1	mm10_ERCC_SIRV	chr2	84678099	84671315	-	8	2022	4997	13148	ENSMUSG00000050043.16	ENSMUST00000053664.8	Tmx2	Tmx2-201	Known	Known	None	0.0	None	None	None	None
m54284U_191109_043049/127142309/ccs	PacBio_Cortex_Rep2	mm10_ERCC_SIRV	chr16	17759685	17793339	+	7	2511	44811	115913	ENSMUSG00000022750.18	ENSMUST00000165790.8	Klhl22	Klhl22-207	Known	Known	None	0.6000000238418579	None	None	None	None
m54284U_191213_120042/120719011/ccs	PacBio_Hippocampus_Rep2	mm10_ERCC_SIRV	chr1	172082786	172122322	+	33	4362	2949	7281	ENSMUSG00000026553.17	ENSMUST00000135192.7	Copa	Copa-206	Known	Known	None	0.10000000149011612	None	None	None	None
m54284U_191212_053548/123274865/ccs	PacBio_Hippocampus_Rep1	mm10_ERCC_SIRV	chr4	107314369	107359821	+	10	1314	11587	29757	ENSMUSG00000057375.13	ENSMUST00000075693.11	Yipf1	Yipf1-201	Known	Known	None	0.10000000149011612	None	None	None	None
m54284U_191212_053548/26804719/ccs	PacBio_Hippocampus_Rep1	mm10_ERCC_SIRV	chr18	53176355	53220830	+	15	1993	49233	128593	ENSMUSG00000034484.8	ENSMUST00000037850.6	Snx2	Snx2-201	Known	Known	None	0.5	None	None	None	None
m54284U_191212_053548/158205168/ccs	PacBio_Hippocampus_Rep1	mm10_ERCC_SIRV	chr5	124540774	124550496	+	4	1985	15515	40686	ENSMUSG00000029390.13	ENSMUST00000060226.10	Tmed2	Tmed2-201	Known	Known	None	0.3499999940395355	None	None	None	None
m54284U_191109_043049/156697059/ccs	PacBio_Cortex_Rep2	mm10_ERCC_SIRV	chr11	80428645	80471905	+	14	1485	33837	89085	ENSMUSG00000017428.16	ENSMUST00000017572.13	Psmd11	Psmd11-201	Known	Known	None	0.699999988079071	None	None	None	None
m54284U_191107_221739/100665796/ccs	PacBio_Cortex_Rep1	mm10_ERCC_SIRV	chr9	83548329	83600286	+	4	3504	28466	74547	ENSMUSG00000032261.16	ENSMUST00000113215.9	Sh3bgrl2	Sh3bgrl2-201	Known	Known	None	0.25	None	None	None	None
m54284U_191212_053548/43845351/ccs	PacBio_Hippocampus_Rep1	mm10_ERCC_SIRV	chr16	17759691	17793330	+	7	3042	44811	463037	ENSMUSG00000022750.18	ENCODEMT000463037	Klhl22	ENCODEMT000463037	Known	NIC	None	0.550000011920929	None	None	None	None
m54284U_191213_120042/61933409/ccs	PacBio_Hippocampus_Rep2	mm10_ERCC_SIRV	chr7	112158405	112116025	-	7	3265	23219	460353	ENSMUSG00000030772.6	ENCODEMT000460353	Dkk3	ENCODEMT000460353	Known	ISM	Both	0.15000000596046448	None	None	None	None
m54284U_191107_221739/105974274/ccs	PacBio_Cortex_Rep1	mm10_ERCC_SIRV	chr2	84678058	84671315	-	8	1981	4997	13148	ENSMUSG00000050043.16	ENSMUST00000053664.8	Tmx2	Tmx2-201	Known	Known	None	0.0	None	None	None	None
m54284U_191213_120042/126421718/ccs	PacBio_Hippocampus_Rep2	mm10_ERCC_SIRV	chr1	172082786	172122324	+	33	4364	2949	7281	ENSMUSG00000026553.17	ENSMUST00000135192.7	Copa	Copa-206	Known	Known	None	0.05000000074505806	None	None	None	None
m54284U_191212_053548/27919788/ccs	PacBio_Hippocampus_Rep1	mm10_ERCC_SIRV	chr18	53176410	53220838	+	16	2007	49233	462824	ENSMUSG00000034484.8	ENCODEMT000462824	Snx2	ENCODEMT000462824	Known	NIC	None	0.550000011920929	None	None	None	None
m54284U_191212_053548/135334641/ccs	PacBio_Hippocampus_Rep1	mm10_ERCC_SIRV	chr4	107314369	107359820	+	10	1313	11587	29757	ENSMUSG00000057375.13	ENSMUST00000075693.11	Yipf1	Yipf1-201	Known	Known	None	0.10000000149011612	None	None	None	None
m54284U_191213_120042/62522149/ccs	PacBio_Hippocampus_Rep2	mm10_ERCC_SIRV	chr7	112117665	112116025	-	1	1641	23219	460351	ENSMUSG00000030772.6	ENCODEMT000460351	Dkk3	ENCODEMT000460351	Known	Genomic	None	0.15000000596046448	None	None	None	None
m54284U_191212_053548/172098209/ccs	PacBio_Hippocampus_Rep1	mm10_ERCC_SIRV	chr16	17759688	17793381	+	7	2550	44811	115913	ENSMUSG00000022750.18	ENSMUST00000165790.8	Klhl22	Klhl22-207	Known	Known	None	0.20000000298023224	None	None	None	None
m54284U_191212_053548/172295606/ccs	PacBio_Hippocampus_Rep1	mm10_ERCC_SIRV	chr14	68083871	68089076	+	4	3386	42007	108501	ENSMUSG00000022055.7	ENSMUST00000022639.7	Nefl	Nefl-201	Known	Known	None	0.6499999761581421	None	None	None	None
m54284U_191212_053548/28706355/ccs	PacBio_Hippocampus_Rep1	mm10_ERCC_SIRV	chr18	53176410	53220864	+	16	2033	49233	462824	ENSMUSG00000034484.8	ENCODEMT000462824	Snx2	ENCODEMT000462824	Known	NIC	None	0.4000000059604645	None	None	None	None
m54284U_191107_221739/42666305/ccs	PacBio_Cortex_Rep1	mm10_ERCC_SIRV	chr1	172082787	172122321	+	33	4360	2949	7281	ENSMUSG00000026553.17	ENSMUST00000135192.7	Copa	Copa-206	Known	Known	None	0.10000000149011612	None	None	None	None
m54284U_191213_120042/22216759/ccs	PacBio_Hippocampus_Rep2	mm10_ERCC_SIRV	chr4	107314369	107359821	+	10	1314	11587	29757	ENSMUSG00000057375.13	ENSMUST00000075693.11	Yipf1	Yipf1-201	Known	Known	None	0.10000000149011612	None	None	None	None
m54284U_191107_221739/109316534/ccs	PacBio_Cortex_Rep1	mm10_ERCC_SIRV	chr2	84678055	84671315	-	8	1978	4997	13148	ENSMUSG00000050043.16	ENSMUST00000053664.8	Tmx2	Tmx2-201	Known	Known	None	0.0	None	None	None	None
m54284U_191107_221739/100731345/ccs	PacBio_Cortex_Rep1	mm10_ERCC_SIRV	chr9	83548329	83600284	+	4	3502	28466	74547	ENSMUSG00000032261.16	ENSMUST00000113215.9	Sh3bgrl2	Sh3bgrl2-201	Known	Known	None	0.30000001192092896	None	None	None	None
m54284U_191212_053548/159252801/ccs	PacBio_Hippocampus_Rep1	mm10_ERCC_SIRV	chr5	124540774	124550496	+	4	1985	15515	40686	ENSMUSG00000029390.13	ENSMUST00000060226.10	Tmed2	Tmed2-201	Known	Known	None	0.3499999940395355	None	None	None	None
m54284U_191212_053548/88869588/ccs	PacBio_Hippocampus_Rep1	mm10_ERCC_SIRV	chr16	17759798	17793374	+	7	2994	44811	463037	ENSMUSG00000022750.18	ENCODEMT000463037	Klhl22	ENCODEMT000463037	Known	NIC	None	0.20000000298023224	None	None	None	None
m54284U_191212_053548/29360656/ccs	PacBio_Hippocampus_Rep1	mm10_ERCC_SIRV	chr18	53176410	53220839	+	16	2008	49233	462824	ENSMUSG00000034484.8	ENCODEMT000462824	Snx2	ENCODEMT000462824	Known	NIC	None	0.5	None	None	None	None
m54284U_191109_043049/175440524/ccs	PacBio_Cortex_Rep2	mm10_ERCC_SIRV	chr11	80428645	80471907	+	14	1487	33837	89085	ENSMUSG00000017428.16	ENSMUST00000017572.13	Psmd11	Psmd11-201	Known	Known	None	0.800000011920929	None	None	None	None
m54284U_191107_221739/146541092/ccs	PacBio_Cortex_Rep1	mm10_ERCC_SIRV	chr1	172082787	172122320	+	33	4359	2949	7281	ENSMUSG00000026553.17	ENSMUST00000135192.7	Copa	Copa-206	Known	Known	None	0.10000000149011612	None	None	None	None
m54284U_191213_120042/26281131/ccs	PacBio_Hippocampus_Rep2	mm10_ERCC_SIRV	chr4	107314369	107359822	+	10	1315	11587	29757	ENSMUSG00000057375.13	ENSMUST00000075693.11	Yipf1	Yipf1-201	Known	Known	None	0.10000000149011612	None	None	None	None
m54284U_191213_120042/106497467/ccs	PacBio_Hippocampus_Rep2	mm10_ERCC_SIRV	chr16	17759885	17793372	+	7	2905	44811	463037	ENSMUSG00000022750.18	ENCODEMT000463037	Klhl22	ENCODEMT000463037	Known	NIC	None	0.25	None	None	None	None
m54284U_191107_221739/109906465/ccs	PacBio_Cortex_Rep1	mm10_ERCC_SIRV	chr2	84678078	84671315	-	8	2001	4997	13148	ENSMUSG00000050043.16	ENSMUST00000053664.8	Tmx2	Tmx2-201	Known	Known	None	0.0	None	None	None	None
m54284U_191212_053548/30474276/ccs	PacBio_Hippocampus_Rep1	mm10_ERCC_SIRV	chr18	53176410	53220836	+	16	2005	49233	462824	ENSMUSG00000034484.8	ENCODEMT000462824	Snx2	ENCODEMT000462824	Known	NIC	None	0.5	None	None	None	None
m54284U_191107_221739/170526218/ccs	PacBio_Cortex_Rep1	mm10_ERCC_SIRV	chr1	172082787	172122322	+	33	4361	2949	7281	ENSMUSG00000026553.17	ENSMUST00000135192.7	Copa	Copa-206	Known	Known	None	0.10000000149011612	None	None	None	None
m54284U_191107_221739/103417455/ccs	PacBio_Cortex_Rep1	mm10_ERCC_SIRV	chr9	83548329	83601341	+	4	4559	28466	74547	ENSMUSG00000032261.16	ENSMUST00000113215.9	Sh3bgrl2	Sh3bgrl2-201	Known	Known	None	0.20000000298023224	None	None	None	None
m54284U_191212_053548/173474979/ccs	PacBio_Hippocampus_Rep1	mm10_ERCC_SIRV	chr14	68083871	68089076	+	4	3353	42007	108501	ENSMUSG00000022055.7	ENSMUST00000022639.7	Nefl	Nefl-201	Known	Known	None	0.6499999761581421	None	None	None	None
m54284U_191213_120042/44172866/ccs	PacBio_Hippocampus_Rep2	mm10_ERCC_SIRV	chr4	107314369	107359820	+	10	1313	11587	29757	ENSMUSG00000057375.13	ENSMUST00000075693.11	Yipf1	Yipf1-201	Known	Known	None	0.10000000149011612	None	None	None	None
m54284U_191213_120042/162924342/ccs	PacBio_Hippocampus_Rep2	mm10_ERCC_SIRV	chr16	17759894	17793372	+	7	2896	44811	463037	ENSMUSG00000022750.18	ENCODEMT000463037	Klhl22	ENCODEMT000463037	Known	NIC	None	0.25	None	None	None	None
m54284U_191212_053548/160696649/ccs	PacBio_Hippocampus_Rep1	mm10_ERCC_SIRV	chr5	124540774	124550496	+	4	1985	15515	40686	ENSMUSG00000029390.13	ENSMUST00000060226.10	Tmed2	Tmed2-201	Known	Known	None	0.3499999940395355	None	None	None	None
m54284U_191107_221739/110101802/ccs	PacBio_Cortex_Rep1	mm10_ERCC_SIRV	chr2	84678065	84671315	-	8	1988	4997	13148	ENSMUSG00000050043.16	ENSMUST00000053664.8	Tmx2	Tmx2-201	Known	Known	None	0.0	None	None	None	None
m54284U_191212_053548/31719818/ccs	PacBio_Hippocampus_Rep1	mm10_ERCC_SIRV	chr18	53176355	53220830	+	15	1993	49233	128593	ENSMUSG00000034484.8	ENSMUST00000037850.6	Snx2	Snx2-201	Known	Known	None	0.5	None	None	None	None
m54284U_191109_043049/16778237/ccs	PacBio_Cortex_Rep2	mm10_ERCC_SIRV	chr1	172082787	172122321	+	33	4360	2949	7281	ENSMUSG00000026553.17	ENSMUST00000135192.7	Copa	Copa-206	Known	Known	None	0.10000000149011612	None	None	None	None
m54284U_191212_053548/165939887/ccs	PacBio_Hippocampus_Rep1	mm10_ERCC_SIRV	chr16	17759899	17793373	+	7	2892	44811	463037	ENSMUSG00000022750.18	ENCODEMT000463037	Klhl22	ENCODEMT000463037	Known	NIC	None	0.25	None	None	None	None
m54284U_191212_053548/1640071/ccs	PacBio_Hippocampus_Rep1	mm10_ERCC_SIRV	chr11	80428645	80471908	+	14	1488	33837	89085	ENSMUSG00000017428.16	ENSMUST00000017572.13	Psmd11	Psmd11-201	Known	Known	None	0.8500000238418579	None	None	None	None
m54284U_191213_120042/48433773/ccs	PacBio_Hippocampus_Rep2	mm10_ERCC_SIRV	chr4	107314369	107359819	+	10	1312	11587	29757	ENSMUSG00000057375.13	ENSMUST00000075693.11	Yipf1	Yipf1-201	Known	Known	None	0.10000000149011612	None	None	None	None
m54284U_191213_120042/62914745/ccs	PacBio_Hippocampus_Rep2	mm10_ERCC_SIRV	chr7	112159086	112116025	-	8	3380	23219	60260	ENSMUSG00000030772.6	ENSMUST00000033036.6	Dkk3	Dkk3-201	Known	Known	None	0.15000000596046448	None	None	None	None
m54284U_191212_053548/32049465/ccs	PacBio_Hippocampus_Rep1	mm10_ERCC_SIRV	chr18	53176410	53220838	+	16	2007	49233	462824	ENSMUSG00000034484.8	ENCODEMT000462824	Snx2	ENCODEMT000462824	Known	NIC	None	0.550000011920929	None	None	None	None
m54284U_191107_221739/122487706/ccs	PacBio_Cortex_Rep1	mm10_ERCC_SIRV	chr9	83548329	83601345	+	4	4563	28466	74547	ENSMUSG00000032261.16	ENSMUST00000113215.9	Sh3bgrl2	Sh3bgrl2-201	Known	Known	None	0.15000000596046448	None	None	None	None
m54284U_191107_221739/110693185/ccs	PacBio_Cortex_Rep1	mm10_ERCC_SIRV	chr2	84678076	84671315	-	8	1999	4997	13148	ENSMUSG00000050043.16	ENSMUST00000053664.8	Tmx2	Tmx2-201	Known	Known	None	0.0	None	None	None	None
m54284U_191109_043049/28969312/ccs	PacBio_Cortex_Rep2	mm10_ERCC_SIRV	chr1	172082787	172122317	+	33	4356	2949	7281	ENSMUSG00000026553.17	ENSMUST00000135192.7	Copa	Copa-206	Known	Known	None	0.10000000149011612	None	None	None	None
m54284U_191213_120042/56494484/ccs	PacBio_Hippocampus_Rep2	mm10_ERCC_SIRV	chr16	17759899	17793374	+	7	2893	44811	463037	ENSMUSG00000022750.18	ENCODEMT000463037	Klhl22	ENCODEMT000463037	Known	NIC	None	0.20000000298023224	None	None	None	None
m54284U_191212_053548/161677998/ccs	PacBio_Hippocampus_Rep1	mm10_ERCC_SIRV	chr5	124540774	124550439	+	4	1928	15515	40686	ENSMUSG00000029390.13	ENSMUST00000060226.10	Tmed2	Tmed2-201	Known	Known	None	0.25	None	None	None	None
m54284U_191213_120042/61473812/ccs	PacBio_Hippocampus_Rep2	mm10_ERCC_SIRV	chr4	107314369	107359817	+	10	1310	11587	29757	ENSMUSG00000057375.13	ENSMUST00000075693.11	Yipf1	Yipf1-201	Known	Known	None	0.10000000149011612	None	None	None	None
m54284U_191212_053548/174917828/ccs	PacBio_Hippocampus_Rep1	mm10_ERCC_SIRV	chr14	68083871	68089071	+	4	3348	42007	108501	ENSMUSG00000022055.7	ENSMUST00000022639.7	Nefl	Nefl-201	Known	Known	None	0.6000000238418579	None	None	None	None
m54284U_191212_053548/32112808/ccs	PacBio_Hippocampus_Rep1	mm10_ERCC_SIRV	chr18	53176410	53220836	+	16	2005	49233	462824	ENSMUSG00000034484.8	ENCODEMT000462824	Snx2	ENCODEMT000462824	Known	NIC	None	0.5	None	None	None	None
m54284U_191109_043049/43517516/ccs	PacBio_Cortex_Rep2	mm10_ERCC_SIRV	chr1	172082787	172122323	+	33	4362	2949	7281	ENSMUSG00000026553.17	ENSMUST00000135192.7	Copa	Copa-206	Known	Known	None	0.05000000074505806	None	None	None	None
m54284U_191213_120042/66259386/ccs	PacBio_Hippocampus_Rep2	mm10_ERCC_SIRV	chr16	17759900	17793372	+	7	2890	44811	463037	ENSMUSG00000022750.18	ENCODEMT000463037	Klhl22	ENCODEMT000463037	Known	NIC	None	0.25	None	None	None	None
m54284U_191107_221739/110888309/ccs	PacBio_Cortex_Rep1	mm10_ERCC_SIRV	chr2	84678057	84671315	-	8	1980	4997	13148	ENSMUSG00000050043.16	ENSMUST00000053664.8	Tmx2	Tmx2-201	Known	Known	None	0.0	None	None	None	None
m54284U_191107_221739/134348892/ccs	PacBio_Cortex_Rep1	mm10_ERCC_SIRV	chr9	83548329	83601343	+	4	4561	28466	74547	ENSMUSG00000032261.16	ENSMUST00000113215.9	Sh3bgrl2	Sh3bgrl2-201	Known	Known	None	0.20000000298023224	None	None	None	None
m54284U_191213_120042/62129157/ccs	PacBio_Hippocampus_Rep2	mm10_ERCC_SIRV	chr4	107314369	107359797	+	10	1284	11587	29757	ENSMUSG00000057375.13	ENSMUST00000075693.11	Yipf1	Yipf1-201	Known	Known	None	0.5	None	None	None	None
m54284U_191212_053548/32833669/ccs	PacBio_Hippocampus_Rep1	mm10_ERCC_SIRV	chr18	53176355	53220833	+	15	1996	49233	128593	ENSMUSG00000034484.8	ENSMUST00000037850.6	Snx2	Snx2-201	Known	Known	None	0.5	None	None	None	None
m54284U_191109_043049/45876254/ccs	PacBio_Cortex_Rep2	mm10_ERCC_SIRV	chr1	172082787	172122304	+	33	4343	2949	7281	ENSMUSG00000026553.17	ENSMUST00000135192.7	Copa	Copa-206	Known	Known	None	0.5	None	None	None	None
m54284U_191212_053548/150342018/ccs	PacBio_Hippocampus_Rep1	mm10_ERCC_SIRV	chr16	17760067	17793367	+	7	2718	44811	463037	ENSMUSG00000022750.18	ENCODEMT000463037	Klhl22	ENCODEMT000463037	Known	NIC	None	0.30000001192092896	None	None	None	None
m54284U_191212_053548/23267508/ccs	PacBio_Hippocampus_Rep1	mm10_ERCC_SIRV	chr11	80428645	80471907	+	13	2108	33837	463084	ENSMUSG00000017428.16	ENCODEMT000463084	Psmd11	ENCODEMT000463084	Known	NIC	None	0.800000011920929	None	None	None	None
m54284U_191212_053548/162269567/ccs	PacBio_Hippocampus_Rep1	mm10_ERCC_SIRV	chr5	124540774	124550495	+	4	1984	15515	40686	ENSMUSG00000029390.13	ENSMUST00000060226.10	Tmed2	Tmed2-201	Known	Known	None	0.3499999940395355	None	None	None	None
m54284U_191213_120042/84672835/ccs	PacBio_Hippocampus_Rep2	mm10_ERCC_SIRV	chr4	107314369	107359820	+	10	1313	11587	29757	ENSMUSG00000057375.13	ENSMUST00000075693.11	Yipf1	Yipf1-201	Known	Known	None	0.10000000149011612	None	None	None	None
m54284U_191107_221739/111477212/ccs	PacBio_Cortex_Rep1	mm10_ERCC_SIRV	chr2	84678066	84671315	-	8	1989	4997	13148	ENSMUSG00000050043.16	ENSMUST00000053664.8	Tmx2	Tmx2-201	Known	Known	None	0.0	None	None	None	None
m54284U_191212_053548/32836399/ccs	PacBio_Hippocampus_Rep1	mm10_ERCC_SIRV	chr18	53176355	53220830	+	15	1993	49233	128593	ENSMUSG00000034484.8	ENSMUST00000037850.6	Snx2	Snx2-201	Known	Known	None	0.5	None	None	None	None
m54284U_191109_043049/141885644/ccs	PacBio_Cortex_Rep2	mm10_ERCC_SIRV	chr1	172082787	172122304	+	33	4343	2949	7281	ENSMUSG00000026553.17	ENSMUST00000135192.7	Copa	Copa-206	Known	Known	None	0.5	None	None	None	None
m54284U_191212_053548/40501813/ccs	PacBio_Hippocampus_Rep1	mm10_ERCC_SIRV	chr16	17760096	17793371	+	7	2693	44811	463037	ENSMUSG00000022750.18	ENCODEMT000463037	Klhl22	ENCODEMT000463037	Known	NIC	None	0.25	None	None	None	None
m54284U_191107_221739/134808088/ccs	PacBio_Cortex_Rep1	mm10_ERCC_SIRV	chr9	83548329	83600290	+	4	3508	28466	74547	ENSMUSG00000032261.16	ENSMUST00000113215.9	Sh3bgrl2	Sh3bgrl2-201	Known	Known	None	0.15000000596046448	None	None	None	None
m54284U_191212_053548/174982975/ccs	PacBio_Hippocampus_Rep1	mm10_ERCC_SIRV	chr14	68083871	68089074	+	4	3338	42007	108501	ENSMUSG00000022055.7	ENSMUST00000022639.7	Nefl	Nefl-201	Known	Known	None	0.6000000238418579	None	None	None	None
m54284U_191212_053548/33228528/ccs	PacBio_Hippocampus_Rep1	mm10_ERCC_SIRV	chr18	53176410	53220838	+	16	2007	49233	462824	ENSMUSG00000034484.8	ENCODEMT000462824	Snx2	ENCODEMT000462824	Known	NIC	None	0.550000011920929	None	None	None	None
m54284U_191213_120042/101058264/ccs	PacBio_Hippocampus_Rep2	mm10_ERCC_SIRV	chr4	107314369	107359819	+	10	1312	11587	29757	ENSMUSG00000057375.13	ENSMUST00000075693.11	Yipf1	Yipf1-201	Known	Known	None	0.10000000149011612	None	None	None	None
m54284U_191109_043049/151063190/ccs	PacBio_Cortex_Rep2	mm10_ERCC_SIRV	chr1	172082787	172122304	+	33	4337	2949	7281	ENSMUSG00000026553.17	ENSMUST00000135192.7	Copa	Copa-206	Known	Known	None	0.5	None	None	None	None
m54284U_191213_120042/64030783/ccs	PacBio_Hippocampus_Rep2	mm10_ERCC_SIRV	chr7	112158429	112116025	-	7	3273	23219	460353	ENSMUSG00000030772.6	ENCODEMT000460353	Dkk3	ENCODEMT000460353	Known	ISM	Both	0.15000000596046448	None	None	None	None
m54284U_191212_053548/70650464/ccs	PacBio_Hippocampus_Rep1	mm10_ERCC_SIRV	chr16	17760121	17793372	+	7	2669	44811	463037	ENSMUSG00000022750.18	ENCODEMT000463037	Klhl22	ENCODEMT000463037	Known	NIC	None	0.25	None	None	None	None
m54284U_191107_221739/112460498/ccs	PacBio_Cortex_Rep1	mm10_ERCC_SIRV	chr2	84678097	84671315	-	7	1906	4997	13146	ENSMUSG00000050043.16	ENSMUST00000111664.7	Tmx2	Tmx2-202	Known	Known	None	0.0	None	None	None	None
m54284U_191212_053548/162334439/ccs	PacBio_Hippocampus_Rep1	mm10_ERCC_SIRV	chr5	124540774	124550496	+	4	1985	15515	40686	ENSMUSG00000029390.13	ENSMUST00000060226.10	Tmed2	Tmed2-201	Known	Known	None	0.3499999940395355	None	None	None	None
m54284U_191212_053548/36175967/ccs	PacBio_Hippocampus_Rep1	mm10_ERCC_SIRV	chr18	53176355	53220828	+	15	1991	49233	128593	ENSMUSG00000034484.8	ENSMUST00000037850.6	Snx2	Snx2-201	Known	Known	None	0.5	None	None	None	None
m54284U_191107_221739/149750662/ccs	PacBio_Cortex_Rep1	mm10_ERCC_SIRV	chr9	83548329	83601345	+	4	4573	28466	74547	ENSMUSG00000032261.16	ENSMUST00000113215.9	Sh3bgrl2	Sh3bgrl2-201	Known	Known	None	0.15000000596046448	None	None	None	None
m54284U_191213_120042/105843159/ccs	PacBio_Hippocampus_Rep2	mm10_ERCC_SIRV	chr4	107314369	107359819	+	10	1312	11587	29757	ENSMUSG00000057375.13	ENSMUST00000075693.11	Yipf1	Yipf1-201	Known	Known	None	0.10000000149011612	None	None	None	None
m54284U_191212_053548/15663200/ccs	PacBio_Hippocampus_Rep1	mm10_ERCC_SIRV	chr1	172082787	172122320	+	33	4359	2949	7281	ENSMUSG00000026553.17	ENSMUST00000135192.7	Copa	Copa-206	Known	Known	None	0.10000000149011612	None	None	None	None
m54284U_191213_120042/137888401/ccs	PacBio_Hippocampus_Rep2	mm10_ERCC_SIRV	chr16	17760203	17793373	+	7	2582	44811	463037	ENSMUSG00000022750.18	ENCODEMT000463037	Klhl22	ENCODEMT000463037	Known	NIC	None	0.25	None	None	None	None
m54284U_191212_053548/38603400/ccs	PacBio_Hippocampus_Rep1	mm10_ERCC_SIRV	chr18	53176410	53220836	+	16	2005	49233	462824	ENSMUSG00000034484.8	ENCODEMT000462824	Snx2	ENCODEMT000462824	Known	NIC	None	0.5	None	None	None	None
m54284U_191212_053548/40372894/ccs	PacBio_Hippocampus_Rep1	mm10_ERCC_SIRV	chr11	80428645	80471906	+	14	1486	33837	89085	ENSMUSG00000017428.16	ENSMUST00000017572.13	Psmd11	Psmd11-201	Known	Known	None	0.75	None	None	None	None
m54284U_191107_221739/115672928/ccs	PacBio_Cortex_Rep1	mm10_ERCC_SIRV	chr2	84678065	84671315	-	8	1988	4997	13148	ENSMUSG00000050043.16	ENSMUST00000053664.8	Tmx2	Tmx2-201	Known	Known	None	0.0	None	None	None	None
m54284U_191212_053548/176032090/ccs	PacBio_Hippocampus_Rep1	mm10_ERCC_SIRV	chr14	68083871	68087883	+	4	2160	42007	108501	ENSMUSG00000022055.7	ENSMUST00000022639.7	Nefl	Nefl-201	Known	Known	None	0.25	None	None	None	None
m54284U_191212_053548/60097473/ccs	PacBio_Hippocampus_Rep1	mm10_ERCC_SIRV	chr1	172082787	172122320	+	33	4359	2949	7281	ENSMUSG00000026553.17	ENSMUST00000135192.7	Copa	Copa-206	Known	Known	None	0.10000000149011612	None	None	None	None
m54284U_191213_120042/114689448/ccs	PacBio_Hippocampus_Rep2	mm10_ERCC_SIRV	chr4	107314369	107359820	+	10	1313	11587	29757	ENSMUSG00000057375.13	ENSMUST00000075693.11	Yipf1	Yipf1-201	Known	Known	None	0.10000000149011612	None	None	None	None
m54284U_191212_053548/155781082/ccs	PacBio_Hippocampus_Rep1	mm10_ERCC_SIRV	chr16	17760204	17793373	+	7	2581	44811	463037	ENSMUSG00000022750.18	ENCODEMT000463037	Klhl22	ENCODEMT000463037	Known	NIC	None	0.25	None	None	None	None
m54284U_191212_053548/40436086/ccs	PacBio_Hippocampus_Rep1	mm10_ERCC_SIRV	chr18	53176410	53220868	+	16	2037	49233	462824	ENSMUSG00000034484.8	ENCODEMT000462824	Snx2	ENCODEMT000462824	Known	NIC	None	0.30000001192092896	None	None	None	None
m54284U_191107_221739/157417806/ccs	PacBio_Cortex_Rep1	mm10_ERCC_SIRV	chr9	83548329	83600289	+	4	3507	28466	74547	ENSMUSG00000032261.16	ENSMUST00000113215.9	Sh3bgrl2	Sh3bgrl2-201	Known	Known	None	0.20000000298023224	None	None	None	None
m54284U_191212_053548/918865/ccs	PacBio_Hippocampus_Rep1	mm10_ERCC_SIRV	chr16	17760254	17793384	+	7	2839	44811	463085	ENSMUSG00000022750.18	ENCODEMT000463085	Klhl22	ENCODEMT000463085	Known	NNC	None	0.15000000596046448	None	None	None	None
m54284U_191212_053548/162529855/ccs	PacBio_Hippocampus_Rep1	mm10_ERCC_SIRV	chr5	124540774	124550495	+	4	1984	15515	40686	ENSMUSG00000029390.13	ENSMUST00000060226.10	Tmed2	Tmed2-201	Known	Known	None	0.3499999940395355	None	None	None	None
m54284U_191212_053548/92735742/ccs	PacBio_Hippocampus_Rep1	mm10_ERCC_SIRV	chr1	172082787	172122323	+	33	4362	2949	7281	ENSMUSG00000026553.17	ENSMUST00000135192.7	Copa	Copa-206	Known	Known	None	0.05000000074505806	None	None	None	None
m54284U_191107_221739/116326428/ccs	PacBio_Cortex_Rep1	mm10_ERCC_SIRV	chr2	84678066	84671315	-	8	1989	4997	13148	ENSMUSG00000050043.16	ENSMUST00000053664.8	Tmx2	Tmx2-201	Known	Known	None	0.0	None	None	None	None
m54284U_191213_120042/148113295/ccs	PacBio_Hippocampus_Rep2	mm10_ERCC_SIRV	chr4	107314369	107359816	+	10	1309	11587	29757	ENSMUSG00000057375.13	ENSMUST00000075693.11	Yipf1	Yipf1-201	Known	Known	None	0.10000000149011612	None	None	None	None
m54284U_191212_053548/41814832/ccs	PacBio_Hippocampus_Rep1	mm10_ERCC_SIRV	chr18	53176410	53220863	+	16	2032	49233	462824	ENSMUSG00000034484.8	ENCODEMT000462824	Snx2	ENCODEMT000462824	Known	NIC	None	0.4000000059604645	None	None	None	None
m54284U_191109_043049/70779550/ccs	PacBio_Cortex_Rep2	mm10_ERCC_SIRV	chr16	17760255	17793379	+	7	2625	44811	463086	ENSMUSG00000022750.18	ENCODEMT000463086	Klhl22	ENCODEMT000463086	Known	ISM	Suffix	0.25	None	None	None	None
m54284U_191212_053548/169541716/ccs	PacBio_Hippocampus_Rep1	mm10_ERCC_SIRV	chr1	172082787	172122324	+	33	4390	2949	7285	ENSMUSG00000026553.17	ENSMUST00000027833.11	Copa	Copa-201	Known	Known	None	0.05000000074505806	None	None	None	None
m54284U_191107_221739/164760191/ccs	PacBio_Cortex_Rep1	mm10_ERCC_SIRV	chr9	83548329	83601341	+	4	4559	28466	74547	ENSMUSG00000032261.16	ENSMUST00000113215.9	Sh3bgrl2	Sh3bgrl2-201	Known	Known	None	0.20000000298023224	None	None	None	None
m54284U_191213_120042/162858910/ccs	PacBio_Hippocampus_Rep2	mm10_ERCC_SIRV	chr4	107314369	107359822	+	10	1315	11587	29757	ENSMUSG00000057375.13	ENSMUST00000075693.11	Yipf1	Yipf1-201	Known	Known	None	0.10000000149011612	None	None	None	None
m54284U_191212_053548/45351910/ccs	PacBio_Hippocampus_Rep1	mm10_ERCC_SIRV	chr11	80428645	80471908	+	14	1488	33837	89085	ENSMUSG00000017428.16	ENSMUST00000017572.13	Psmd11	Psmd11-201	Known	Known	None	0.8500000238418579	None	None	None	None
m54284U_191213_120042/2427472/ccs	PacBio_Hippocampus_Rep2	mm10_ERCC_SIRV	chr14	68083871	68089075	+	4	3352	42007	108501	ENSMUSG00000022055.7	ENSMUST00000022639.7	Nefl	Nefl-201	Known	Known	None	0.6499999761581421	None	None	None	None
m54284U_191212_053548/42076301/ccs	PacBio_Hippocampus_Rep1	mm10_ERCC_SIRV	chr18	53176355	53220862	+	15	2025	49233	128593	ENSMUSG00000034484.8	ENSMUST00000037850.6	Snx2	Snx2-201	Known	Known	None	0.30000001192092896	None	None	None	None
m54284U_191107_221739/116918637/ccs	PacBio_Cortex_Rep1	mm10_ERCC_SIRV	chr2	84678067	84671315	-	8	1990	4997	13148	ENSMUSG00000050043.16	ENSMUST00000053664.8	Tmx2	Tmx2-201	Known	Known	None	0.0	None	None	None	None
m54284U_191213_120042/64358357/ccs	PacBio_Hippocampus_Rep2	mm10_ERCC_SIRV	chr7	112158408	112116025	-	7	3268	23219	460353	ENSMUSG00000030772.6	ENCODEMT000460353	Dkk3	ENCODEMT000460353	Known	ISM	Both	0.15000000596046448	None	None	None	None
m54284U_191213_120042/23790865/ccs	PacBio_Hippocampus_Rep2	mm10_ERCC_SIRV	chr1	172082787	172122324	+	33	4396	2949	7285	ENSMUSG00000026553.17	ENSMUST00000027833.11	Copa	Copa-201	Known	Known	None	0.05000000074505806	None	None	None	None
m54284U_191212_053548/163119362/ccs	PacBio_Hippocampus_Rep1	mm10_ERCC_SIRV	chr5	124540774	124550496	+	4	1985	15515	40686	ENSMUSG00000029390.13	ENSMUST00000060226.10	Tmed2	Tmed2-201	Known	Known	None	0.3499999940395355	None	None	None	None
m54284U_191107_221739/22544452/ccs	PacBio_Cortex_Rep1	mm10_ERCC_SIRV	chr16	17765627	17763909	-	1	1719	82907	463087	ENCODEMG000082907	ENCODEMT000463087	ENCODEMG000082907	ENCODEMT000463087	Antisense	Antisense	None	0.8999999761581421	None	None	None	None
m54284U_191107_221739/3539727/ccs	PacBio_Cortex_Rep1	mm10_ERCC_SIRV	chr4	107314370	107359815	+	10	1307	11587	29757	ENSMUSG00000057375.13	ENSMUST00000075693.11	Yipf1	Yipf1-201	Known	Known	None	0.15000000596046448	None	None	None	None
m54284U_191212_053548/42532876/ccs	PacBio_Hippocampus_Rep1	mm10_ERCC_SIRV	chr18	53176345	53220865	+	16	2043	49233	462902	ENSMUSG00000034484.8	ENCODEMT000462902	Snx2	ENCODEMT000462902	Known	NIC	None	0.4000000059604645	None	None	None	None
m54284U_191107_221739/170134208/ccs	PacBio_Cortex_Rep1	mm10_ERCC_SIRV	chr9	83548329	83601318	+	4	4536	28466	74547	ENSMUSG00000032261.16	ENSMUST00000113215.9	Sh3bgrl2	Sh3bgrl2-201	Known	Known	None	0.699999988079071	None	None	None	None
m54284U_191107_221739/118752424/ccs	PacBio_Cortex_Rep1	mm10_ERCC_SIRV	chr2	84678058	84671315	-	8	1981	4997	13148	ENSMUSG00000050043.16	ENSMUST00000053664.8	Tmx2	Tmx2-201	Known	Known	None	0.0	None	None	None	None
m54284U_191213_120042/64160198/ccs	PacBio_Hippocampus_Rep2	mm10_ERCC_SIRV	chr1	172082787	172122322	+	33	4361	2949	7281	ENSMUSG00000026553.17	ENSMUST00000135192.7	Copa	Copa-206	Known	Known	None	0.10000000149011612	None	None	None	None
m54284U_191107_221739/68027296/ccs	PacBio_Cortex_Rep1	mm10_ERCC_SIRV	chr16	17765627	17764093	-	1	1719	82907	463087	ENCODEMG000082907	ENCODEMT000463087	ENCODEMG000082907	ENCODEMT000463087	Antisense	Antisense	None	0.8999999761581421	None	None	None	None
m54284U_191109_043049/74647886/ccs	PacBio_Cortex_Rep2	mm10_ERCC_SIRV	chr16	17764974	17764093	-	1	1066	82907	463087	ENCODEMG000082907	ENCODEMT000463087	ENCODEMG000082907	ENCODEMT000463087	Antisense	Antisense	None	0.8999999761581421	None	None	None	None
m54284U_191212_053548/48366765/ccs	PacBio_Hippocampus_Rep1	mm10_ERCC_SIRV	chr16	17764961	17764093	-	1	1044	82907	463087	ENCODEMG000082907	ENCODEMT000463087	ENCODEMG000082907	ENCODEMT000463087	Antisense	Antisense	None	0.8999999761581421	None	None	None	None
m54284U_191107_221739/8454222/ccs	PacBio_Cortex_Rep1	mm10_ERCC_SIRV	chr4	107314370	107359820	+	10	1312	11587	29757	ENSMUSG00000057375.13	ENSMUST00000075693.11	Yipf1	Yipf1-201	Known	Known	None	0.10000000149011612	None	None	None	None
m54284U_191212_053548/63112504/ccs	PacBio_Hippocampus_Rep1	mm10_ERCC_SIRV	chr16	17765763	17764093	-	1	1855	82907	463087	ENCODEMG000082907	ENCODEMT000463087	ENCODEMG000082907	ENCODEMT000463087	Antisense	Antisense	None	0.8999999761581421	None	None	None	None
m54284U_191212_053548/42928933/ccs	PacBio_Hippocampus_Rep1	mm10_ERCC_SIRV	chr18	53176355	53220860	+	15	2023	49233	128593	ENSMUSG00000034484.8	ENSMUST00000037850.6	Snx2	Snx2-201	Known	Known	None	0.3499999940395355	None	None	None	None
m54284U_191213_120042/3082819/ccs	PacBio_Hippocampus_Rep2	mm10_ERCC_SIRV	chr14	68083871	68087887	+	4	2164	42007	108501	ENSMUSG00000022055.7	ENSMUST00000022639.7	Nefl	Nefl-201	Known	Known	None	0.15000000596046448	None	None	None	None
m54284U_191213_120042/142214434/ccs	PacBio_Hippocampus_Rep2	mm10_ERCC_SIRV	chr1	172082787	172122324	+	33	4363	2949	7281	ENSMUSG00000026553.17	ENSMUST00000135192.7	Copa	Copa-206	Known	Known	None	0.05000000074505806	None	None	None	None
m54284U_191212_053548/48891925/ccs	PacBio_Hippocampus_Rep1	mm10_ERCC_SIRV	chr11	80428645	80471907	+	13	1602	33837	89084	ENSMUSG00000017428.16	ENSMUST00000173938.7	Psmd11	Psmd11-214	Known	Known	None	0.800000011920929	None	None	None	None
m54284U_191212_053548/96077077/ccs	PacBio_Hippocampus_Rep1	mm10_ERCC_SIRV	chr16	17766776	17764093	-	1	2868	82907	463087	ENCODEMG000082907	ENCODEMT000463087	ENCODEMG000082907	ENCODEMT000463087	Antisense	Antisense	None	0.8999999761581421	None	None	None	None
m54284U_191212_053548/163317201/ccs	PacBio_Hippocampus_Rep1	mm10_ERCC_SIRV	chr5	124540774	124550496	+	4	1985	15515	40686	ENSMUSG00000029390.13	ENSMUST00000060226.10	Tmed2	Tmed2-201	Known	Known	None	0.3499999940395355	None	None	None	None
m54284U_191107_221739/119278214/ccs	PacBio_Cortex_Rep1	mm10_ERCC_SIRV	chr2	84678098	84671315	-	8	2021	4997	13148	ENSMUSG00000050043.16	ENSMUST00000053664.8	Tmx2	Tmx2-201	Known	Known	None	0.0	None	None	None	None
m54284U_191212_053548/98371724/ccs	PacBio_Hippocampus_Rep1	mm10_ERCC_SIRV	chr16	17765763	17764093	-	1	1855	82907	463087	ENCODEMG000082907	ENCODEMT000463087	ENCODEMG000082907	ENCODEMT000463087	Antisense	Antisense	None	0.8999999761581421	None	None	None	None
m54284U_191107_221739/174391960/ccs	PacBio_Cortex_Rep1	mm10_ERCC_SIRV	chr9	83548329	83600287	+	4	3511	28466	74547	ENSMUSG00000032261.16	ENSMUST00000113215.9	Sh3bgrl2	Sh3bgrl2-201	Known	Known	None	0.25	None	None	None	None
m54284U_191212_053548/102695598/ccs	PacBio_Hippocampus_Rep1	mm10_ERCC_SIRV	chr16	17766951	17764093	-	1	3043	82907	463087	ENCODEMG000082907	ENCODEMT000463087	ENCODEMG000082907	ENCODEMT000463087	Antisense	Antisense	None	0.8999999761581421	None	None	None	None
m54284U_191212_053548/42991715/ccs	PacBio_Hippocampus_Rep1	mm10_ERCC_SIRV	chr18	53176410	53220836	+	16	2005	49233	462824	ENSMUSG00000034484.8	ENCODEMT000462824	Snx2	ENCODEMT000462824	Known	NIC	None	0.5	None	None	None	None
m54284U_191107_221739/12124829/ccs	PacBio_Cortex_Rep1	mm10_ERCC_SIRV	chr4	107314370	107359820	+	10	1312	11587	29757	ENSMUSG00000057375.13	ENSMUST00000075693.11	Yipf1	Yipf1-201	Known	Known	None	0.10000000149011612	None	None	None	None
m54284U_191212_053548/106627277/ccs	PacBio_Hippocampus_Rep1	mm10_ERCC_SIRV	chr16	17766773	17764093	-	1	2865	82907	463087	ENCODEMG000082907	ENCODEMT000463087	ENCODEMG000082907	ENCODEMT000463087	Antisense	Antisense	None	0.8999999761581421	None	None	None	None
m54284U_191107_221739/48892385/ccs	PacBio_Cortex_Rep1	mm10_ERCC_SIRV	chr1	172082788	172122323	+	33	4361	2949	7281	ENSMUSG00000026553.17	ENSMUST00000135192.7	Copa	Copa-206	Known	Known	None	0.05000000074505806	None	None	None	None
m54284U_191212_053548/117311323/ccs	PacBio_Hippocampus_Rep1	mm10_ERCC_SIRV	chr16	17766776	17764093	-	1	2868	82907	463087	ENCODEMG000082907	ENCODEMT000463087	ENCODEMG000082907	ENCODEMT000463087	Antisense	Antisense	None	0.8999999761581421	None	None	None	None
m54284U_191213_120042/64751843/ccs	PacBio_Hippocampus_Rep2	mm10_ERCC_SIRV	chr7	112159110	112116025	-	8	3404	23219	60260	ENSMUSG00000030772.6	ENSMUST00000033036.6	Dkk3	Dkk3-201	Known	Known	None	0.15000000596046448	None	None	None	None
m54284U_191107_221739/119407505/ccs	PacBio_Cortex_Rep1	mm10_ERCC_SIRV	chr2	84678074	84671315	-	8	1997	4997	13148	ENSMUSG00000050043.16	ENSMUST00000053664.8	Tmx2	Tmx2-201	Known	Known	None	0.0	None	None	None	None
m54284U_191212_053548/128517547/ccs	PacBio_Hippocampus_Rep1	mm10_ERCC_SIRV	chr16	17765627	17764093	-	1	1719	82907	463087	ENCODEMG000082907	ENCODEMT000463087	ENCODEMG000082907	ENCODEMT000463087	Antisense	Antisense	None	0.8999999761581421	None	None	None	None
m54284U_191212_053548/43122761/ccs	PacBio_Hippocampus_Rep1	mm10_ERCC_SIRV	chr18	53176355	53220830	+	15	1993	49233	128593	ENSMUSG00000034484.8	ENSMUST00000037850.6	Snx2	Snx2-201	Known	Known	None	0.5	None	None	None	None
m54284U_191212_053548/145229793/ccs	PacBio_Hippocampus_Rep1	mm10_ERCC_SIRV	chr16	17765574	17764093	-	1	1666	82907	463087	ENCODEMG000082907	ENCODEMT000463087	ENCODEMG000082907	ENCODEMT000463087	Antisense	Antisense	None	0.8999999761581421	None	None	None	None
m54284U_191107_221739/25756988/ccs	PacBio_Cortex_Rep1	mm10_ERCC_SIRV	chr4	107314370	107359822	+	10	1314	11587	29757	ENSMUSG00000057375.13	ENSMUST00000075693.11	Yipf1	Yipf1-201	Known	Known	None	0.10000000149011612	None	None	None	None
m54284U_191109_043049/60424226/ccs	PacBio_Cortex_Rep2	mm10_ERCC_SIRV	chr1	172082788	172122323	+	33	4361	2949	7281	ENSMUSG00000026553.17	ENSMUST00000135192.7	Copa	Copa-206	Known	Known	None	0.05000000074505806	None	None	None	None
m54284U_191212_053548/158532681/ccs	PacBio_Hippocampus_Rep1	mm10_ERCC_SIRV	chr16	17764606	17764093	-	1	698	82907	463087	ENCODEMG000082907	ENCODEMT000463087	ENCODEMG000082907	ENCODEMT000463087	Antisense	Antisense	None	0.8999999761581421	None	None	None	None
m54284U_191109_043049/1771480/ccs	PacBio_Cortex_Rep2	mm10_ERCC_SIRV	chr9	83548329	83600289	+	4	3507	28466	74547	ENSMUSG00000032261.16	ENSMUST00000113215.9	Sh3bgrl2	Sh3bgrl2-201	Known	Known	None	0.20000000298023224	None	None	None	None
m54284U_191212_053548/163381332/ccs	PacBio_Hippocampus_Rep1	mm10_ERCC_SIRV	chr5	124540774	124550496	+	4	1985	15515	40686	ENSMUSG00000029390.13	ENSMUST00000060226.10	Tmed2	Tmed2-201	Known	Known	None	0.3499999940395355	None	None	None	None
m54284U_191212_053548/175441820/ccs	PacBio_Hippocampus_Rep1	mm10_ERCC_SIRV	chr16	17765627	17764093	-	1	1719	82907	463087	ENCODEMG000082907	ENCODEMT000463087	ENCODEMG000082907	ENCODEMT000463087	Antisense	Antisense	None	0.8999999761581421	None	None	None	None
m54284U_191212_053548/51380775/ccs	PacBio_Hippocampus_Rep1	mm10_ERCC_SIRV	chr11	80428645	80471908	+	14	1488	33837	89085	ENSMUSG00000017428.16	ENSMUST00000017572.13	Psmd11	Psmd11-201	Known	Known	None	0.8500000238418579	None	None	None	None
m54284U_191213_120042/5180137/ccs	PacBio_Hippocampus_Rep2	mm10_ERCC_SIRV	chr14	68083960	68086750	+	3	1522	42007	443980	ENSMUSG00000022055.7	ENCODEMT000443980	Nefl	ENCODEMT000443980	Known	ISM	Prefix	0.44999998807907104	None	None	None	None
m54284U_191212_053548/44107042/ccs	PacBio_Hippocampus_Rep1	mm10_ERCC_SIRV	chr18	53176355	53220832	+	15	2006	49233	128593	ENSMUSG00000034484.8	ENSMUST00000037850.6	Snx2	Snx2-201	Known	Known	None	0.550000011920929	None	None	None	None
m54284U_191213_120042/96078320/ccs	PacBio_Hippocampus_Rep2	mm10_ERCC_SIRV	chr16	17766776	17764093	-	1	2868	82907	463087	ENCODEMG000082907	ENCODEMT000463087	ENCODEMG000082907	ENCODEMT000463087	Antisense	Antisense	None	0.8999999761581421	None	None	None	None
m54284U_191107_221739/119408998/ccs	PacBio_Cortex_Rep1	mm10_ERCC_SIRV	chr2	84678055	84671318	-	8	1985	4997	462924	ENSMUSG00000050043.16	ENCODEMT000462924	Tmx2	ENCODEMT000462924	Known	NNC	None	0.0	None	None	None	None
m54284U_191107_221739/45417896/ccs	PacBio_Cortex_Rep1	mm10_ERCC_SIRV	chr4	107314370	107359822	+	10	1314	11587	29757	ENSMUSG00000057375.13	ENSMUST00000075693.11	Yipf1	Yipf1-201	Known	Known	None	0.10000000149011612	None	None	None	None
m54284U_191213_120042/157679664/ccs	PacBio_Hippocampus_Rep2	mm10_ERCC_SIRV	chr16	17764948	17764093	-	1	1040	82907	463087	ENCODEMG000082907	ENCODEMT000463087	ENCODEMG000082907	ENCODEMT000463087	Antisense	Antisense	None	0.8999999761581421	None	None	None	None
m54284U_191109_043049/104008451/ccs	PacBio_Cortex_Rep2	mm10_ERCC_SIRV	chr1	172082788	172122323	+	33	4361	2949	7281	ENSMUSG00000026553.17	ENSMUST00000135192.7	Copa	Copa-206	Known	Known	None	0.05000000074505806	None	None	None	None
m54284U_191213_120042/133302343/ccs	PacBio_Hippocampus_Rep2	mm10_ERCC_SIRV	chr16	17765749	17764105	-	1	1829	82907	463087	ENCODEMG000082907	ENCODEMT000463087	ENCODEMG000082907	ENCODEMT000463087	Antisense	Antisense	None	0.44999998807907104	None	None	None	None
m54284U_191212_053548/44828511/ccs	PacBio_Hippocampus_Rep1	mm10_ERCC_SIRV	chr18	53176355	53220830	+	15	1993	49233	128593	ENSMUSG00000034484.8	ENSMUST00000037850.6	Snx2	Snx2-201	Known	Known	None	0.5	None	None	None	None
m54284U_191109_043049/14419784/ccs	PacBio_Cortex_Rep2	mm10_ERCC_SIRV	chr9	83548329	83600287	+	4	3512	28466	74547	ENSMUSG00000032261.16	ENSMUST00000113215.9	Sh3bgrl2	Sh3bgrl2-201	Known	Known	None	0.25	None	None	None	None
m54284U_191107_221739/49480515/ccs	PacBio_Cortex_Rep1	mm10_ERCC_SIRV	chr4	107314370	107359820	+	10	1312	11587	29757	ENSMUSG00000057375.13	ENSMUST00000075693.11	Yipf1	Yipf1-201	Known	Known	None	0.10000000149011612	None	None	None	None
m54284U_191212_053548/63569947/ccs	PacBio_Hippocampus_Rep1	mm10_ERCC_SIRV	chr16	17763968	17766623	+	1	2656	44811	463088	ENSMUSG00000022750.18	ENCODEMT000463088	Klhl22	ENCODEMT000463088	Known	Genomic	None	0.8999999761581421	None	None	None	None
m54284U_191107_221739/8324063/ccs	PacBio_Cortex_Rep1	mm10_ERCC_SIRV	chr1	172082789	172122325	+	33	4362	2949	7281	ENSMUSG00000026553.17	ENSMUST00000135192.7	Copa	Copa-206	Known	Known	None	0.0	None	None	None	None
m54284U_191107_221739/122814876/ccs	PacBio_Cortex_Rep1	mm10_ERCC_SIRV	chr2	84678065	84671315	-	7	1874	4997	13146	ENSMUSG00000050043.16	ENSMUST00000111664.7	Tmx2	Tmx2-202	Known	Known	None	0.0	None	None	None	None
m54284U_191212_053548/163775079/ccs	PacBio_Hippocampus_Rep1	mm10_ERCC_SIRV	chr5	124540774	124550496	+	4	1985	15515	40686	ENSMUSG00000029390.13	ENSMUST00000060226.10	Tmed2	Tmed2-201	Known	Known	None	0.3499999940395355	None	None	None	None
m54284U_191212_053548/46138462/ccs	PacBio_Hippocampus_Rep1	mm10_ERCC_SIRV	chr18	53176410	53220863	+	16	2032	49233	462824	ENSMUSG00000034484.8	ENCODEMT000462824	Snx2	ENCODEMT000462824	Known	NIC	None	0.4000000059604645	None	None	None	None
m54284U_191212_053548/159122744/ccs	PacBio_Hippocampus_Rep1	mm10_ERCC_SIRV	chr16	17764136	17766630	+	1	2620	44811	463088	ENSMUSG00000022750.18	ENCODEMT000463088	Klhl22	ENCODEMT000463088	Known	Genomic	None	1.0	None	None	None	None
m54284U_191107_221739/54462997/ccs	PacBio_Cortex_Rep1	mm10_ERCC_SIRV	chr4	107314370	107359822	+	10	1314	11587	29757	ENSMUSG00000057375.13	ENSMUST00000075693.11	Yipf1	Yipf1-201	Known	Known	None	0.10000000149011612	None	None	None	None
m54284U_191213_120042/5570664/ccs	PacBio_Hippocampus_Rep2	mm10_ERCC_SIRV	chr14	68083871	68089071	+	4	3348	42007	108501	ENSMUSG00000022055.7	ENSMUST00000022639.7	Nefl	Nefl-201	Known	Known	None	0.6000000238418579	None	None	None	None
m54284U_191212_053548/53478159/ccs	PacBio_Hippocampus_Rep1	mm10_ERCC_SIRV	chr11	80428645	80471907	+	14	1493	33837	89085	ENSMUSG00000017428.16	ENSMUST00000017572.13	Psmd11	Psmd11-201	Known	Known	None	0.800000011920929	None	None	None	None
m54284U_191212_053548/142999693/ccs	PacBio_Hippocampus_Rep1	mm10_ERCC_SIRV	chr1	172082789	172122319	+	33	4356	2949	7281	ENSMUSG00000026553.17	ENSMUST00000135192.7	Copa	Copa-206	Known	Known	None	0.10000000149011612	None	None	None	None
m54284U_191213_120042/65078819/ccs	PacBio_Hippocampus_Rep2	mm10_ERCC_SIRV	chr7	112159068	112116025	-	8	3362	23219	60260	ENSMUSG00000030772.6	ENSMUST00000033036.6	Dkk3	Dkk3-201	Known	Known	None	0.15000000596046448	None	None	None	None
m54284U_191212_053548/46401396/ccs	PacBio_Hippocampus_Rep1	mm10_ERCC_SIRV	chr18	53176410	53220866	+	16	2035	49233	462824	ENSMUSG00000034484.8	ENCODEMT000462824	Snx2	ENCODEMT000462824	Known	NIC	None	0.3499999940395355	None	None	None	None
m54284U_191109_043049/18810269/ccs	PacBio_Cortex_Rep2	mm10_ERCC_SIRV	chr9	83548329	83600289	+	4	3507	28466	74547	ENSMUSG00000032261.16	ENSMUST00000113215.9	Sh3bgrl2	Sh3bgrl2-201	Known	Known	None	0.20000000298023224	None	None	None	None
m54284U_191107_221739/123666488/ccs	PacBio_Cortex_Rep1	mm10_ERCC_SIRV	chr2	84678048	84671315	-	8	1971	4997	13148	ENSMUSG00000050043.16	ENSMUST00000053664.8	Tmx2	Tmx2-201	Known	Known	None	0.0	None	None	None	None
m54284U_191212_053548/12715882/ccs	PacBio_Hippocampus_Rep1	mm10_ERCC_SIRV	chr16	17764300	17791010	+	5	3285	44811	463089	ENSMUSG00000022750.18	ENCODEMT000463089	Klhl22	ENCODEMT000463089	Known	ISM	Suffix	0.8500000238418579	None	None	None	None
m54284U_191212_053548/78512661/ccs	PacBio_Hippocampus_Rep1	mm10_ERCC_SIRV	chr1	172082790	172122322	+	33	4358	2949	7281	ENSMUSG00000026553.17	ENSMUST00000135192.7	Copa	Copa-206	Known	Known	None	0.10000000149011612	None	None	None	None
m54284U_191212_053548/163842168/ccs	PacBio_Hippocampus_Rep1	mm10_ERCC_SIRV	chr5	124540774	124550496	+	4	1985	15515	40686	ENSMUSG00000029390.13	ENSMUST00000060226.10	Tmed2	Tmed2-201	Known	Known	None	0.3499999940395355	None	None	None	None
m54284U_191107_221739/72745475/ccs	PacBio_Cortex_Rep1	mm10_ERCC_SIRV	chr4	107314370	107359822	+	10	1314	11587	29757	ENSMUSG00000057375.13	ENSMUST00000075693.11	Yipf1	Yipf1-201	Known	Known	None	0.10000000149011612	None	None	None	None
m54284U_191212_053548/46991531/ccs	PacBio_Hippocampus_Rep1	mm10_ERCC_SIRV	chr18	53176410	53220838	+	16	2007	49233	462824	ENSMUSG00000034484.8	ENCODEMT000462824	Snx2	ENCODEMT000462824	Known	NIC	None	0.550000011920929	None	None	None	None
m54284U_191213_120042/55705702/ccs	PacBio_Hippocampus_Rep2	mm10_ERCC_SIRV	chr1	172082790	172122322	+	33	4357	2949	463090	ENSMUSG00000026553.17	ENCODEMT000463090	Copa	ENCODEMT000463090	Known	NNC	None	0.10000000149011612	None	None	None	None
m54284U_191107_221739/124650936/ccs	PacBio_Cortex_Rep1	mm10_ERCC_SIRV	chr2	84678009	84671320	-	8	1994	4997	462708	ENSMUSG00000050043.16	ENCODEMT000462708	Tmx2	ENCODEMT000462708	Known	NNC	None	0.0	None	None	None	None
m54284U_191109_043049/27460324/ccs	PacBio_Cortex_Rep2	mm10_ERCC_SIRV	chr9	83548329	83601343	+	4	4561	28466	74547	ENSMUSG00000032261.16	ENSMUST00000113215.9	Sh3bgrl2	Sh3bgrl2-201	Known	Known	None	0.20000000298023224	None	None	None	None
m54284U_191107_221739/161088057/ccs	PacBio_Cortex_Rep1	mm10_ERCC_SIRV	chr16	17764379	17793358	+	6	2513	44811	463091	ENSMUSG00000022750.18	ENCODEMT000463091	Klhl22	ENCODEMT000463091	Known	ISM	Suffix	0.3499999940395355	None	None	None	None
m54284U_191212_053548/47974891/ccs	PacBio_Hippocampus_Rep1	mm10_ERCC_SIRV	chr18	53176410	53220506	+	16	1681	49233	462824	ENSMUSG00000034484.8	ENCODEMT000462824	Snx2	ENCODEMT000462824	Known	NIC	None	0.20000000298023224	None	None	None	None
m54284U_191109_043049/22217263/ccs	PacBio_Cortex_Rep2	mm10_ERCC_SIRV	chr1	172082791	172122323	+	33	4358	2949	7281	ENSMUSG00000026553.17	ENSMUST00000135192.7	Copa	Copa-206	Known	Known	None	0.05000000074505806	None	None	None	None
m54284U_191107_221739/73662798/ccs	PacBio_Cortex_Rep1	mm10_ERCC_SIRV	chr4	107314418	107359825	+	8	1145	11587	463072	ENSMUSG00000057375.13	ENCODEMT000463072	Yipf1	ENCODEMT000463072	Known	NIC	None	0.10000000149011612	None	None	None	None
m54284U_191213_120042/16450138/ccs	PacBio_Hippocampus_Rep2	mm10_ERCC_SIRV	chr14	68083871	68087876	+	4	2153	42007	108501	ENSMUSG00000022055.7	ENSMUST00000022639.7	Nefl	Nefl-201	Known	Known	None	0.3499999940395355	None	None	None	None
m54284U_191212_053548/71763749/ccs	PacBio_Hippocampus_Rep1	mm10_ERCC_SIRV	chr11	80428645	80471907	+	13	1602	33837	89084	ENSMUSG00000017428.16	ENSMUST00000173938.7	Psmd11	Psmd11-214	Known	Known	None	0.800000011920929	None	None	None	None
m54284U_191212_053548/48630375/ccs	PacBio_Hippocampus_Rep1	mm10_ERCC_SIRV	chr18	53176410	53220838	+	16	2007	49233	462824	ENSMUSG00000034484.8	ENCODEMT000462824	Snx2	ENCODEMT000462824	Known	NIC	None	0.550000011920929	None	None	None	None
m54284U_191107_221739/125895465/ccs	PacBio_Cortex_Rep1	mm10_ERCC_SIRV	chr2	84678065	84671315	-	8	1988	4997	13148	ENSMUSG00000050043.16	ENSMUST00000053664.8	Tmx2	Tmx2-201	Known	Known	None	0.0	None	None	None	None
m54284U_191212_053548/165085957/ccs	PacBio_Hippocampus_Rep1	mm10_ERCC_SIRV	chr5	124540774	124550495	+	4	1984	15515	40686	ENSMUSG00000029390.13	ENSMUST00000060226.10	Tmed2	Tmed2-201	Known	Known	None	0.3499999940395355	None	None	None	None
m54284U_191213_120042/39256466/ccs	PacBio_Hippocampus_Rep2	mm10_ERCC_SIRV	chr16	17764094	17793374	+	6	2522	44811	463091	ENSMUSG00000022750.18	ENCODEMT000463091	Klhl22	ENCODEMT000463091	Known	ISM	Suffix	0.20000000298023224	None	None	None	None
m54284U_191109_043049/78055384/ccs	PacBio_Cortex_Rep2	mm10_ERCC_SIRV	chr1	172082791	172122320	+	33	4355	2949	7281	ENSMUSG00000026553.17	ENSMUST00000135192.7	Copa	Copa-206	Known	Known	None	0.10000000149011612	None	None	None	None
m54284U_191109_043049/29099995/ccs	PacBio_Cortex_Rep2	mm10_ERCC_SIRV	chr9	83548329	83601343	+	4	4561	28466	74547	ENSMUSG00000032261.16	ENSMUST00000113215.9	Sh3bgrl2	Sh3bgrl2-201	Known	Known	None	0.20000000298023224	None	None	None	None
m54284U_191107_221739/74056028/ccs	PacBio_Cortex_Rep1	mm10_ERCC_SIRV	chr4	107314370	107359821	+	10	1313	11587	29757	ENSMUSG00000057375.13	ENSMUST00000075693.11	Yipf1	Yipf1-201	Known	Known	None	0.10000000149011612	None	None	None	None
m54284U_191212_053548/51709491/ccs	PacBio_Hippocampus_Rep1	mm10_ERCC_SIRV	chr18	53176410	53220836	+	16	2005	49233	462824	ENSMUSG00000034484.8	ENCODEMT000462824	Snx2	ENCODEMT000462824	Known	NIC	None	0.5	None	None	None	None
m54284U_191107_221739/103809075/ccs	PacBio_Cortex_Rep1	mm10_ERCC_SIRV	chr16	17764095	17793392	+	6	2539	44811	463091	ENSMUSG00000022750.18	ENCODEMT000463091	Klhl22	ENCODEMT000463091	Known	ISM	Suffix	0.15000000596046448	None	None	None	None
m54284U_191212_053548/146015532/ccs	PacBio_Hippocampus_Rep1	mm10_ERCC_SIRV	chr1	172082791	172122321	+	33	4356	2949	7281	ENSMUSG00000026553.17	ENSMUST00000135192.7	Copa	Copa-206	Known	Known	None	0.10000000149011612	None	None	None	None
m54284U_191107_221739/126615757/ccs	PacBio_Cortex_Rep1	mm10_ERCC_SIRV	chr2	84678048	84671315	-	8	1971	4997	13148	ENSMUSG00000050043.16	ENSMUST00000053664.8	Tmx2	Tmx2-201	Known	Known	None	0.0	None	None	None	None
m54284U_191213_120042/65863699/ccs	PacBio_Hippocampus_Rep2	mm10_ERCC_SIRV	chr7	112158405	112116025	-	7	3265	23219	460353	ENSMUSG00000030772.6	ENCODEMT000460353	Dkk3	ENCODEMT000460353	Known	ISM	Both	0.15000000596046448	None	None	None	None
m54284U_191107_221739/75825976/ccs	PacBio_Cortex_Rep1	mm10_ERCC_SIRV	chr4	107314370	107359820	+	10	1312	11587	29757	ENSMUSG00000057375.13	ENSMUST00000075693.11	Yipf1	Yipf1-201	Known	Known	None	0.10000000149011612	None	None	None	None
m54284U_191109_043049/30410133/ccs	PacBio_Cortex_Rep2	mm10_ERCC_SIRV	chr9	83548329	83600284	+	4	3502	28466	74547	ENSMUSG00000032261.16	ENSMUST00000113215.9	Sh3bgrl2	Sh3bgrl2-201	Known	Known	None	0.30000001192092896	None	None	None	None
m54284U_191212_053548/53021493/ccs	PacBio_Hippocampus_Rep1	mm10_ERCC_SIRV	chr18	53176355	53220830	+	15	1993	49233	128593	ENSMUSG00000034484.8	ENSMUST00000037850.6	Snx2	Snx2-201	Known	Known	None	0.5	None	None	None	None
m54284U_191212_053548/165480691/ccs	PacBio_Hippocampus_Rep1	mm10_ERCC_SIRV	chr5	124540774	124550489	+	4	1978	15515	40686	ENSMUSG00000029390.13	ENSMUST00000060226.10	Tmed2	Tmed2-201	Known	Known	None	0.3499999940395355	None	None	None	None
m54284U_191212_053548/173475040/ccs	PacBio_Hippocampus_Rep1	mm10_ERCC_SIRV	chr1	172082791	172122327	+	33	4362	2949	7281	ENSMUSG00000026553.17	ENSMUST00000135192.7	Copa	Copa-206	Known	Known	None	0.0	None	None	None	None
m54284U_191107_221739/151782511/ccs	PacBio_Cortex_Rep1	mm10_ERCC_SIRV	chr16	17764095	17793387	+	6	2534	44811	463091	ENSMUSG00000022750.18	ENCODEMT000463091	Klhl22	ENCODEMT000463091	Known	ISM	Suffix	0.20000000298023224	None	None	None	None
m54284U_191213_120042/17301963/ccs	PacBio_Hippocampus_Rep2	mm10_ERCC_SIRV	chr14	68083871	68087726	+	4	2003	42007	108501	ENSMUSG00000022055.7	ENSMUST00000022639.7	Nefl	Nefl-201	Known	Known	None	0.800000011920929	None	None	None	None
m54284U_191107_221739/127075649/ccs	PacBio_Cortex_Rep1	mm10_ERCC_SIRV	chr2	84678055	84671315	-	8	1978	4997	13148	ENSMUSG00000050043.16	ENSMUST00000053664.8	Tmx2	Tmx2-201	Known	Known	None	0.0	None	None	None	None
m54284U_191107_221739/86967769/ccs	PacBio_Cortex_Rep1	mm10_ERCC_SIRV	chr4	107314370	107359825	+	10	1317	11587	29757	ENSMUSG00000057375.13	ENSMUST00000075693.11	Yipf1	Yipf1-201	Known	Known	None	0.05000000074505806	None	None	None	None
m54284U_191212_053548/77335173/ccs	PacBio_Hippocampus_Rep1	mm10_ERCC_SIRV	chr11	80428645	80471899	+	14	1479	33837	89085	ENSMUSG00000017428.16	ENSMUST00000017572.13	Psmd11	Psmd11-201	Known	Known	None	0.6000000238418579	None	None	None	None
m54284U_191212_053548/53872081/ccs	PacBio_Hippocampus_Rep1	mm10_ERCC_SIRV	chr18	53176355	53220830	+	15	1993	49233	128593	ENSMUSG00000034484.8	ENSMUST00000037850.6	Snx2	Snx2-201	Known	Known	None	0.5	None	None	None	None
m54284U_191213_120042/21890830/ccs	PacBio_Hippocampus_Rep2	mm10_ERCC_SIRV	chr1	172082791	172122324	+	33	4359	2949	7281	ENSMUSG00000026553.17	ENSMUST00000135192.7	Copa	Copa-206	Known	Known	None	0.05000000074505806	None	None	None	None
m54284U_191109_043049/36112130/ccs	PacBio_Cortex_Rep2	mm10_ERCC_SIRV	chr9	83548329	83600289	+	4	3507	28466	74547	ENSMUSG00000032261.16	ENSMUST00000113215.9	Sh3bgrl2	Sh3bgrl2-201	Known	Known	None	0.20000000298023224	None	None	None	None
m54284U_191107_221739/166594416/ccs	PacBio_Cortex_Rep1	mm10_ERCC_SIRV	chr16	17764174	17791010	+	5	3260	44811	463089	ENSMUSG00000022750.18	ENCODEMT000463089	Klhl22	ENCODEMT000463089	Known	ISM	Suffix	0.8999999761581421	None	None	None	None
m54284U_191107_221739/91357193/ccs	PacBio_Cortex_Rep1	mm10_ERCC_SIRV	chr4	107314370	107359815	+	10	1307	11587	29757	ENSMUSG00000057375.13	ENSMUST00000075693.11	Yipf1	Yipf1-201	Known	Known	None	0.15000000596046448	None	None	None	None
m54284U_191212_053548/54264250/ccs	PacBio_Hippocampus_Rep1	mm10_ERCC_SIRV	chr18	53176410	53220868	+	16	2037	49233	462824	ENSMUSG00000034484.8	ENCODEMT000462824	Snx2	ENCODEMT000462824	Known	NIC	None	0.30000001192092896	None	None	None	None
m54284U_191107_221739/128320354/ccs	PacBio_Cortex_Rep1	mm10_ERCC_SIRV	chr2	84678099	84671315	-	8	2022	4997	13148	ENSMUSG00000050043.16	ENSMUST00000053664.8	Tmx2	Tmx2-201	Known	Known	None	0.0	None	None	None	None
m54284U_191212_053548/166003352/ccs	PacBio_Hippocampus_Rep1	mm10_ERCC_SIRV	chr5	124540774	124550496	+	4	1985	15515	40686	ENSMUSG00000029390.13	ENSMUST00000060226.10	Tmed2	Tmed2-201	Known	Known	None	0.3499999940395355	None	None	None	None
m54284U_191213_120042/35128024/ccs	PacBio_Hippocampus_Rep2	mm10_ERCC_SIRV	chr1	172082791	172122328	+	33	4363	2949	7281	ENSMUSG00000026553.17	ENSMUST00000135192.7	Copa	Copa-206	Known	Known	None	0.0	None	None	None	None
m54284U_191107_221739/170920432/ccs	PacBio_Cortex_Rep1	mm10_ERCC_SIRV	chr16	17764095	17793382	+	6	2514	44811	463091	ENSMUSG00000022750.18	ENCODEMT000463091	Klhl22	ENCODEMT000463091	Known	ISM	Suffix	0.25	None	None	None	None
m54284U_191107_221739/106824786/ccs	PacBio_Cortex_Rep1	mm10_ERCC_SIRV	chr4	107314370	107359822	+	10	1314	11587	29757	ENSMUSG00000057375.13	ENSMUST00000075693.11	Yipf1	Yipf1-201	Known	Known	None	0.10000000149011612	None	None	None	None
m54284U_191212_053548/55640773/ccs	PacBio_Hippocampus_Rep1	mm10_ERCC_SIRV	chr18	53176410	53220836	+	16	2005	49233	462824	ENSMUSG00000034484.8	ENCODEMT000462824	Snx2	ENCODEMT000462824	Known	NIC	None	0.5	None	None	None	None
m54284U_191109_043049/39192413/ccs	PacBio_Cortex_Rep2	mm10_ERCC_SIRV	chr9	83548329	83600288	+	4	3506	28466	74547	ENSMUSG00000032261.16	ENSMUST00000113215.9	Sh3bgrl2	Sh3bgrl2-201	Known	Known	None	0.20000000298023224	None	None	None	None
m54284U_191213_120042/36767530/ccs	PacBio_Hippocampus_Rep2	mm10_ERCC_SIRV	chr1	172082791	172122322	+	33	4384	2949	7285	ENSMUSG00000026553.17	ENSMUST00000027833.11	Copa	Copa-201	Known	Known	None	0.10000000149011612	None	None	None	None
m54284U_191213_120042/21695245/ccs	PacBio_Hippocampus_Rep2	mm10_ERCC_SIRV	chr14	68083871	68089058	+	4	3335	42007	108501	ENSMUSG00000022055.7	ENSMUST00000022639.7	Nefl	Nefl-201	Known	Known	None	0.5	None	None	None	None
m54284U_191107_221739/128845414/ccs	PacBio_Cortex_Rep1	mm10_ERCC_SIRV	chr2	84678079	84671315	-	8	2002	4997	13148	ENSMUSG00000050043.16	ENSMUST00000053664.8	Tmx2	Tmx2-201	Known	Known	None	0.0	None	None	None	None
m54284U_191109_043049/62522294/ccs	PacBio_Cortex_Rep2	mm10_ERCC_SIRV	chr16	17764095	17793383	+	6	2530	44811	463091	ENSMUSG00000022750.18	ENCODEMT000463091	Klhl22	ENCODEMT000463091	Known	ISM	Suffix	0.20000000298023224	None	None	None	None
m54284U_191213_120042/66715920/ccs	PacBio_Hippocampus_Rep2	mm10_ERCC_SIRV	chr7	112159081	112116025	-	7	3320	23219	460356	ENSMUSG00000030772.6	ENCODEMT000460356	Dkk3	ENCODEMT000460356	Known	NIC	None	0.15000000596046448	None	None	None	None
m54284U_191212_053548/77727847/ccs	PacBio_Hippocampus_Rep1	mm10_ERCC_SIRV	chr11	80428645	80471909	+	14	1489	33837	89085	ENSMUSG00000017428.16	ENSMUST00000017572.13	Psmd11	Psmd11-201	Known	Known	None	0.8999999761581421	None	None	None	None
m54284U_191212_053548/58982822/ccs	PacBio_Hippocampus_Rep1	mm10_ERCC_SIRV	chr18	53176410	53220836	+	16	2005	49233	462824	ENSMUSG00000034484.8	ENCODEMT000462824	Snx2	ENCODEMT000462824	Known	NIC	None	0.5	None	None	None	None
m54284U_191107_221739/108659812/ccs	PacBio_Cortex_Rep1	mm10_ERCC_SIRV	chr4	107314370	107359822	+	10	1314	11587	29757	ENSMUSG00000057375.13	ENSMUST00000075693.11	Yipf1	Yipf1-201	Known	Known	None	0.10000000149011612	None	None	None	None
m54284U_191107_221739/36767146/ccs	PacBio_Cortex_Rep1	mm10_ERCC_SIRV	chr1	172082793	172122324	+	33	4344	2949	7281	ENSMUSG00000026553.17	ENSMUST00000135192.7	Copa	Copa-206	Known	Known	None	0.05000000074505806	None	None	None	None
m54284U_191212_053548/166068854/ccs	PacBio_Hippocampus_Rep1	mm10_ERCC_SIRV	chr5	124540774	124550489	+	4	1978	15515	40686	ENSMUSG00000029390.13	ENSMUST00000060226.10	Tmed2	Tmed2-201	Known	Known	None	0.3499999940395355	None	None	None	None
m54284U_191107_221739/130287632/ccs	PacBio_Cortex_Rep1	mm10_ERCC_SIRV	chr2	84678066	84671315	-	8	1982	4997	13148	ENSMUSG00000050043.16	ENSMUST00000053664.8	Tmx2	Tmx2-201	Known	Known	None	0.0	None	None	None	None
m54284U_191109_043049/64097000/ccs	PacBio_Cortex_Rep2	mm10_ERCC_SIRV	chr16	17764095	17793386	+	6	2533	44811	463091	ENSMUSG00000022750.18	ENCODEMT000463091	Klhl22	ENCODEMT000463091	Known	ISM	Suffix	0.25	None	None	None	None
m54284U_191109_043049/43255139/ccs	PacBio_Cortex_Rep2	mm10_ERCC_SIRV	chr9	83548329	83601345	+	4	4563	28466	74547	ENSMUSG00000032261.16	ENSMUST00000113215.9	Sh3bgrl2	Sh3bgrl2-201	Known	Known	None	0.15000000596046448	None	None	None	None
m54284U_191212_053548/60096807/ccs	PacBio_Hippocampus_Rep1	mm10_ERCC_SIRV	chr18	53176410	53220837	+	16	2006	49233	462824	ENSMUSG00000034484.8	ENCODEMT000462824	Snx2	ENCODEMT000462824	Known	NIC	None	0.550000011920929	None	None	None	None
m54284U_191107_221739/109512871/ccs	PacBio_Cortex_Rep1	mm10_ERCC_SIRV	chr4	107314370	107359819	+	10	1311	11587	29757	ENSMUSG00000057375.13	ENSMUST00000075693.11	Yipf1	Yipf1-201	Known	Known	None	0.10000000149011612	None	None	None	None
m54284U_191107_221739/166856362/ccs	PacBio_Cortex_Rep1	mm10_ERCC_SIRV	chr1	172082793	172122111	+	33	4144	2949	7281	ENSMUSG00000026553.17	ENSMUST00000135192.7	Copa	Copa-206	Known	Known	None	0.25	None	None	None	None
m54284U_191109_043049/70125479/ccs	PacBio_Cortex_Rep2	mm10_ERCC_SIRV	chr16	17764095	17793385	+	6	2532	44811	463091	ENSMUSG00000022750.18	ENCODEMT000463091	Klhl22	ENCODEMT000463091	Known	ISM	Suffix	0.25	None	None	None	None
m54284U_191107_221739/131401314/ccs	PacBio_Cortex_Rep1	mm10_ERCC_SIRV	chr2	84678066	84671315	-	8	1989	4997	13148	ENSMUSG00000050043.16	ENSMUST00000053664.8	Tmx2	Tmx2-201	Known	Known	None	0.0	None	None	None	None
m54284U_191212_053548/60294238/ccs	PacBio_Hippocampus_Rep1	mm10_ERCC_SIRV	chr18	53176345	53220837	+	16	2015	49233	462902	ENSMUSG00000034484.8	ENCODEMT000462902	Snx2	ENCODEMT000462902	Known	NIC	None	0.5	None	None	None	None
m54284U_191213_120042/23856993/ccs	PacBio_Hippocampus_Rep2	mm10_ERCC_SIRV	chr14	68083871	68089076	+	4	3353	42007	108501	ENSMUSG00000022055.7	ENSMUST00000022639.7	Nefl	Nefl-201	Known	Known	None	0.6499999761581421	None	None	None	None
m54284U_191107_221739/114952382/ccs	PacBio_Cortex_Rep1	mm10_ERCC_SIRV	chr4	107314370	107359821	+	10	1313	11587	29757	ENSMUSG00000057375.13	ENSMUST00000075693.11	Yipf1	Yipf1-201	Known	Known	None	0.10000000149011612	None	None	None	None
m54284U_191109_043049/121963722/ccs	PacBio_Cortex_Rep2	mm10_ERCC_SIRV	chr1	172082793	172122324	+	33	4357	2949	7281	ENSMUSG00000026553.17	ENSMUST00000135192.7	Copa	Copa-206	Known	Known	None	0.05000000074505806	None	None	None	None
m54284U_191212_053548/168690366/ccs	PacBio_Hippocampus_Rep1	mm10_ERCC_SIRV	chr5	124540774	124550496	+	4	1985	15515	40686	ENSMUSG00000029390.13	ENSMUST00000060226.10	Tmed2	Tmed2-201	Known	Known	None	0.3499999940395355	None	None	None	None
m54284U_191109_043049/46662421/ccs	PacBio_Cortex_Rep2	mm10_ERCC_SIRV	chr9	83548329	83598939	+	4	2157	28466	74547	ENSMUSG00000032261.16	ENSMUST00000113215.9	Sh3bgrl2	Sh3bgrl2-201	Known	Known	None	0.05000000074505806	None	None	None	None
m54284U_191212_053548/60425830/ccs	PacBio_Hippocampus_Rep1	mm10_ERCC_SIRV	chr18	53176410	53220836	+	16	2005	49233	462824	ENSMUSG00000034484.8	ENCODEMT000462824	Snx2	ENCODEMT000462824	Known	NIC	None	0.5	None	None	None	None
m54284U_191212_053548/106103923/ccs	PacBio_Hippocampus_Rep1	mm10_ERCC_SIRV	chr16	17764095	17793386	+	6	2533	44811	463091	ENSMUSG00000022750.18	ENCODEMT000463091	Klhl22	ENCODEMT000463091	Known	ISM	Suffix	0.25	None	None	None	None
m54284U_191212_053548/82118072/ccs	PacBio_Hippocampus_Rep1	mm10_ERCC_SIRV	chr11	80428645	80471908	+	14	1488	33837	89085	ENSMUSG00000017428.16	ENSMUST00000017572.13	Psmd11	Psmd11-201	Known	Known	None	0.8500000238418579	None	None	None	None
m54284U_191213_120042/65014124/ccs	PacBio_Hippocampus_Rep2	mm10_ERCC_SIRV	chr1	172082793	172122320	+	33	4353	2949	7281	ENSMUSG00000026553.17	ENSMUST00000135192.7	Copa	Copa-206	Known	Known	None	0.10000000149011612	None	None	None	None
m54284U_191107_221739/118031211/ccs	PacBio_Cortex_Rep1	mm10_ERCC_SIRV	chr4	107314370	107359822	+	10	1314	11587	29757	ENSMUSG00000057375.13	ENSMUST00000075693.11	Yipf1	Yipf1-201	Known	Known	None	0.10000000149011612	None	None	None	None
m54284U_191107_221739/135266747/ccs	PacBio_Cortex_Rep1	mm10_ERCC_SIRV	chr2	84678079	84671315	-	8	2002	4997	13148	ENSMUSG00000050043.16	ENSMUST00000053664.8	Tmx2	Tmx2-201	Known	Known	None	0.0	None	None	None	None
m54284U_191107_221739/122029158/ccs	PacBio_Cortex_Rep1	mm10_ERCC_SIRV	chr4	107314370	107359815	+	11	1519	11587	463092	ENSMUSG00000057375.13	ENCODEMT000463092	Yipf1	ENCODEMT000463092	Known	NNC	None	0.15000000596046448	None	None	None	None
m54284U_191212_053548/60687396/ccs	PacBio_Hippocampus_Rep1	mm10_ERCC_SIRV	chr18	53176355	53220860	+	15	2023	49233	128593	ENSMUSG00000034484.8	ENSMUST00000037850.6	Snx2	Snx2-201	Known	Known	None	0.3499999940395355	None	None	None	None
m54284U_191109_043049/50137483/ccs	PacBio_Cortex_Rep2	mm10_ERCC_SIRV	chr9	83548329	83600285	+	4	3503	28466	74547	ENSMUSG00000032261.16	ENSMUST00000113215.9	Sh3bgrl2	Sh3bgrl2-201	Known	Known	None	0.25	None	None	None	None
m54284U_191212_053548/114821638/ccs	PacBio_Hippocampus_Rep1	mm10_ERCC_SIRV	chr16	17764095	17793385	+	6	2539	44811	463091	ENSMUSG00000022750.18	ENCODEMT000463091	Klhl22	ENCODEMT000463091	Known	ISM	Suffix	0.25	None	None	None	None
m54284U_191109_043049/26479049/ccs	PacBio_Cortex_Rep2	mm10_ERCC_SIRV	chr1	172082796	172122321	+	32	5355	2949	463093	ENSMUSG00000026553.17	ENCODEMT000463093	Copa	ENCODEMT000463093	Known	NIC	None	0.10000000149011612	None	None	None	None
m54284U_191213_120042/67043839/ccs	PacBio_Hippocampus_Rep2	mm10_ERCC_SIRV	chr7	112158428	112116025	-	7	3288	23219	460353	ENSMUSG00000030772.6	ENCODEMT000460353	Dkk3	ENCODEMT000460353	Known	ISM	Both	0.15000000596046448	None	None	None	None
m54284U_191212_053548/168822949/ccs	PacBio_Hippocampus_Rep1	mm10_ERCC_SIRV	chr5	124540774	124550496	+	4	1985	15515	40686	ENSMUSG00000029390.13	ENSMUST00000060226.10	Tmed2	Tmed2-201	Known	Known	None	0.3499999940395355	None	None	None	None
m54284U_191213_120042/25690579/ccs	PacBio_Hippocampus_Rep2	mm10_ERCC_SIRV	chr14	68083871	68087887	+	4	2164	42007	108501	ENSMUSG00000022055.7	ENSMUST00000022639.7	Nefl	Nefl-201	Known	Known	None	0.15000000596046448	None	None	None	None
m54284U_191107_221739/137104012/ccs	PacBio_Cortex_Rep1	mm10_ERCC_SIRV	chr2	84678071	84671315	-	8	1994	4997	13148	ENSMUSG00000050043.16	ENSMUST00000053664.8	Tmx2	Tmx2-201	Known	Known	None	0.0	None	None	None	None
m54284U_191107_221739/129436044/ccs	PacBio_Cortex_Rep1	mm10_ERCC_SIRV	chr4	107314370	107359822	+	10	1314	11587	29757	ENSMUSG00000057375.13	ENSMUST00000075693.11	Yipf1	Yipf1-201	Known	Known	None	0.10000000149011612	None	None	None	None
m54284U_191212_053548/61213349/ccs	PacBio_Hippocampus_Rep1	mm10_ERCC_SIRV	chr18	53176410	53220502	+	16	1677	49233	462824	ENSMUSG00000034484.8	ENCODEMT000462824	Snx2	ENCODEMT000462824	Known	NIC	None	0.20000000298023224	None	None	None	None
m54284U_191212_053548/119996578/ccs	PacBio_Hippocampus_Rep1	mm10_ERCC_SIRV	chr16	17764095	17793374	+	6	2521	44811	463091	ENSMUSG00000022750.18	ENCODEMT000463091	Klhl22	ENCODEMT000463091	Known	ISM	Suffix	0.20000000298023224	None	None	None	None
m54284U_191109_043049/109906661/ccs	PacBio_Cortex_Rep2	mm10_ERCC_SIRV	chr1	172082796	172122325	+	33	4355	2949	7281	ENSMUSG00000026553.17	ENSMUST00000135192.7	Copa	Copa-206	Known	Known	None	0.0	None	None	None	None
m54284U_191212_053548/63441420/ccs	PacBio_Hippocampus_Rep1	mm10_ERCC_SIRV	chr18	53176355	53220830	+	15	1993	49233	128593	ENSMUSG00000034484.8	ENSMUST00000037850.6	Snx2	Snx2-201	Known	Known	None	0.5	None	None	None	None
m54284U_191107_221739/137366154/ccs	PacBio_Cortex_Rep1	mm10_ERCC_SIRV	chr2	84678058	84671315	-	8	1981	4997	13148	ENSMUSG00000050043.16	ENSMUST00000053664.8	Tmx2	Tmx2-201	Known	Known	None	0.0	None	None	None	None
m54284U_191109_043049/56164595/ccs	PacBio_Cortex_Rep2	mm10_ERCC_SIRV	chr9	83548329	83600056	+	4	3274	28466	74547	ENSMUSG00000032261.16	ENSMUST00000113215.9	Sh3bgrl2	Sh3bgrl2-201	Known	Known	None	0.25	None	None	None	None
m54284U_191212_053548/83296343/ccs	PacBio_Hippocampus_Rep1	mm10_ERCC_SIRV	chr11	80428645	80471903	+	13	1598	33837	89084	ENSMUSG00000017428.16	ENSMUST00000173938.7	Psmd11	Psmd11-214	Known	Known	None	0.6499999761581421	None	None	None	None
m54284U_191213_120042/57739853/ccs	PacBio_Hippocampus_Rep2	mm10_ERCC_SIRV	chr16	17764095	17793380	+	6	2527	44811	463091	ENSMUSG00000022750.18	ENCODEMT000463091	Klhl22	ENCODEMT000463091	Known	ISM	Suffix	0.30000001192092896	None	None	None	None
m54284U_191107_221739/135071177/ccs	PacBio_Cortex_Rep1	mm10_ERCC_SIRV	chr4	107314370	107359815	+	10	1307	11587	29757	ENSMUSG00000057375.13	ENSMUST00000075693.11	Yipf1	Yipf1-201	Known	Known	None	0.15000000596046448	None	None	None	None
m54284U_191212_053548/34867772/ccs	PacBio_Hippocampus_Rep1	mm10_ERCC_SIRV	chr1	172082796	172122324	+	33	4354	2949	7281	ENSMUSG00000026553.17	ENSMUST00000135192.7	Copa	Copa-206	Known	Known	None	0.05000000074505806	None	None	None	None
m54284U_191212_053548/63833075/ccs	PacBio_Hippocampus_Rep1	mm10_ERCC_SIRV	chr18	53176410	53220833	+	16	2002	49233	462824	ENSMUSG00000034484.8	ENCODEMT000462824	Snx2	ENCODEMT000462824	Known	NIC	None	0.44999998807907104	None	None	None	None
m54284U_191213_120042/134939511/ccs	PacBio_Hippocampus_Rep2	mm10_ERCC_SIRV	chr16	17764095	17793385	+	6	2532	44811	463091	ENSMUSG00000022750.18	ENCODEMT000463091	Klhl22	ENCODEMT000463091	Known	ISM	Suffix	0.25	None	None	None	None
m54284U_191212_053548/169085044/ccs	PacBio_Hippocampus_Rep1	mm10_ERCC_SIRV	chr5	124540774	124550478	+	4	1967	15515	40686	ENSMUSG00000029390.13	ENSMUST00000060226.10	Tmed2	Tmed2-201	Known	Known	None	0.5	None	None	None	None
m54284U_191107_221739/140903638/ccs	PacBio_Cortex_Rep1	mm10_ERCC_SIRV	chr2	84678066	84671315	-	8	1989	4997	13148	ENSMUSG00000050043.16	ENSMUST00000053664.8	Tmx2	Tmx2-201	Known	Known	None	0.0	None	None	None	None
m54284U_191212_053548/65013382/ccs	PacBio_Hippocampus_Rep1	mm10_ERCC_SIRV	chr1	172082796	172122324	+	33	4354	2949	7281	ENSMUSG00000026553.17	ENSMUST00000135192.7	Copa	Copa-206	Known	Known	None	0.05000000074505806	None	None	None	None
m54284U_191213_120042/31918865/ccs	PacBio_Hippocampus_Rep2	mm10_ERCC_SIRV	chr14	68083871	68089064	+	4	3341	42007	108501	ENSMUSG00000022055.7	ENSMUST00000022639.7	Nefl	Nefl-201	Known	Known	None	0.75	None	None	None	None
m54284U_191212_053548/63834372/ccs	PacBio_Hippocampus_Rep1	mm10_ERCC_SIRV	chr18	53176355	53220830	+	15	1993	49233	128593	ENSMUSG00000034484.8	ENSMUST00000037850.6	Snx2	Snx2-201	Known	Known	None	0.5	None	None	None	None
m54284U_191107_221739/135792761/ccs	PacBio_Cortex_Rep1	mm10_ERCC_SIRV	chr4	107314370	107359817	+	10	1309	11587	29757	ENSMUSG00000057375.13	ENSMUST00000075693.11	Yipf1	Yipf1-201	Known	Known	None	0.10000000149011612	None	None	None	None
m54284U_191109_043049/58262732/ccs	PacBio_Cortex_Rep2	mm10_ERCC_SIRV	chr9	83548329	83601343	+	4	4561	28466	74547	ENSMUSG00000032261.16	ENSMUST00000113215.9	Sh3bgrl2	Sh3bgrl2-201	Known	Known	None	0.20000000298023224	None	None	None	None
m54284U_191213_120042/67305783/ccs	PacBio_Hippocampus_Rep2	mm10_ERCC_SIRV	chr7	112159056	112116025	-	8	3350	23219	60260	ENSMUSG00000030772.6	ENSMUST00000033036.6	Dkk3	Dkk3-201	Known	Known	None	0.15000000596046448	None	None	None	None
m54284U_191107_221739/12322769/ccs	PacBio_Cortex_Rep1	mm10_ERCC_SIRV	chr16	17764096	17793375	+	6	2521	44811	463091	ENSMUSG00000022750.18	ENCODEMT000463091	Klhl22	ENCODEMT000463091	Known	ISM	Suffix	0.20000000298023224	None	None	None	None
m54284U_191213_120042/33556737/ccs	PacBio_Hippocampus_Rep2	mm10_ERCC_SIRV	chr1	172082796	172122320	+	33	4377	2949	7285	ENSMUSG00000026553.17	ENSMUST00000027833.11	Copa	Copa-201	Known	Known	None	0.10000000149011612	None	None	None	None
m54284U_191212_053548/64621337/ccs	PacBio_Hippocampus_Rep1	mm10_ERCC_SIRV	chr18	53176410	53220836	+	16	2005	49233	462824	ENSMUSG00000034484.8	ENCODEMT000462824	Snx2	ENCODEMT000462824	Known	NIC	None	0.5	None	None	None	None
m54284U_191107_221739/141885854/ccs	PacBio_Cortex_Rep1	mm10_ERCC_SIRV	chr2	84678118	84671315	-	8	2041	4997	13148	ENSMUSG00000050043.16	ENSMUST00000053664.8	Tmx2	Tmx2-201	Known	Known	None	0.0	None	None	None	None
m54284U_191107_221739/137822705/ccs	PacBio_Cortex_Rep1	mm10_ERCC_SIRV	chr4	107314370	107359822	+	10	1314	11587	29757	ENSMUSG00000057375.13	ENSMUST00000075693.11	Yipf1	Yipf1-201	Known	Known	None	0.10000000149011612	None	None	None	None
m54284U_191212_053548/90899077/ccs	PacBio_Hippocampus_Rep1	mm10_ERCC_SIRV	chr11	80428645	80472133	+	14	1713	33837	89085	ENSMUSG00000017428.16	ENSMUST00000017572.13	Psmd11	Psmd11-201	Known	Known	None	0.6000000238418579	None	None	None	None
m54284U_191212_053548/65930699/ccs	PacBio_Hippocampus_Rep1	mm10_ERCC_SIRV	chr18	53176410	53220837	+	16	2006	49233	462824	ENSMUSG00000034484.8	ENCODEMT000462824	Snx2	ENCODEMT000462824	Known	NIC	None	0.550000011920929	None	None	None	None
m54284U_191109_043049/59902755/ccs	PacBio_Cortex_Rep2	mm10_ERCC_SIRV	chr9	83548329	83601343	+	4	4561	28466	74547	ENSMUSG00000032261.16	ENSMUST00000113215.9	Sh3bgrl2	Sh3bgrl2-201	Known	Known	None	0.20000000298023224	None	None	None	None
m54284U_191213_120042/171444004/ccs	PacBio_Hippocampus_Rep2	mm10_ERCC_SIRV	chr1	172082796	172122324	+	33	4354	2949	7281	ENSMUSG00000026553.17	ENSMUST00000135192.7	Copa	Copa-206	Known	Known	None	0.05000000074505806	None	None	None	None
m54284U_191109_043049/82117553/ccs	PacBio_Cortex_Rep2	mm10_ERCC_SIRV	chr16	17764096	17793385	+	6	2531	44811	463091	ENSMUSG00000022750.18	ENCODEMT000463091	Klhl22	ENCODEMT000463091	Known	ISM	Suffix	0.25	None	None	None	None
m54284U_191212_053548/169411745/ccs	PacBio_Hippocampus_Rep1	mm10_ERCC_SIRV	chr5	124540774	124550494	+	4	1983	15515	40686	ENSMUSG00000029390.13	ENSMUST00000060226.10	Tmed2	Tmed2-201	Known	Known	None	0.3499999940395355	None	None	None	None
m54284U_191107_221739/142346804/ccs	PacBio_Cortex_Rep1	mm10_ERCC_SIRV	chr2	84678066	84671315	-	8	1983	4997	13148	ENSMUSG00000050043.16	ENSMUST00000053664.8	Tmx2	Tmx2-201	Known	Known	None	0.0	None	None	None	None
m54284U_191107_221739/138283019/ccs	PacBio_Cortex_Rep1	mm10_ERCC_SIRV	chr4	107314370	107359822	+	10	1314	11587	29757	ENSMUSG00000057375.13	ENSMUST00000075693.11	Yipf1	Yipf1-201	Known	Known	None	0.10000000149011612	None	None	None	None
m54284U_191212_053548/65995372/ccs	PacBio_Hippocampus_Rep1	mm10_ERCC_SIRV	chr18	53176410	53220838	+	16	2007	49233	462824	ENSMUSG00000034484.8	ENCODEMT000462824	Snx2	ENCODEMT000462824	Known	NIC	None	0.550000011920929	None	None	None	None
m54284U_191109_043049/59967177/ccs	PacBio_Cortex_Rep2	mm10_ERCC_SIRV	chr1	172082797	172122323	+	33	4379	2949	7285	ENSMUSG00000026553.17	ENSMUST00000027833.11	Copa	Copa-201	Known	Known	None	0.05000000074505806	None	None	None	None
m54284U_191213_120042/47254019/ccs	PacBio_Hippocampus_Rep2	mm10_ERCC_SIRV	chr14	68083871	68087731	+	4	2008	42007	108501	ENSMUSG00000022055.7	ENSMUST00000022639.7	Nefl	Nefl-201	Known	Known	None	0.699999988079071	None	None	None	None
m54284U_191213_120042/36635033/ccs	PacBio_Hippocampus_Rep2	mm10_ERCC_SIRV	chr16	17764096	17793386	+	6	2526	44811	463091	ENSMUSG00000022750.18	ENCODEMT000463091	Klhl22	ENCODEMT000463091	Known	ISM	Suffix	0.25	None	None	None	None
m54284U_191212_053548/66324273/ccs	PacBio_Hippocampus_Rep1	mm10_ERCC_SIRV	chr18	53176410	53220836	+	16	2005	49233	462824	ENSMUSG00000034484.8	ENCODEMT000462824	Snx2	ENCODEMT000462824	Known	NIC	None	0.5	None	None	None	None
m54284U_191109_043049/63899436/ccs	PacBio_Cortex_Rep2	mm10_ERCC_SIRV	chr9	83548329	83601343	+	4	4561	28466	74547	ENSMUSG00000032261.16	ENSMUST00000113215.9	Sh3bgrl2	Sh3bgrl2-201	Known	Known	None	0.20000000298023224	None	None	None	None
m54284U_191107_221739/143460383/ccs	PacBio_Cortex_Rep1	mm10_ERCC_SIRV	chr2	84678079	84671315	-	8	2002	4997	13148	ENSMUSG00000050043.16	ENSMUST00000053664.8	Tmx2	Tmx2-201	Known	Known	None	0.0	None	None	None	None
m54284U_191109_043049/94636037/ccs	PacBio_Cortex_Rep2	mm10_ERCC_SIRV	chr1	172082797	172122324	+	33	4353	2949	7281	ENSMUSG00000026553.17	ENSMUST00000135192.7	Copa	Copa-206	Known	Known	None	0.05000000074505806	None	None	None	None
m54284U_191107_221739/151847874/ccs	PacBio_Cortex_Rep1	mm10_ERCC_SIRV	chr4	107314370	107359819	+	10	1311	11587	29757	ENSMUSG00000057375.13	ENSMUST00000075693.11	Yipf1	Yipf1-201	Known	Known	None	0.10000000149011612	None	None	None	None
m54284U_191212_053548/67044737/ccs	PacBio_Hippocampus_Rep1	mm10_ERCC_SIRV	chr18	53176410	53220868	+	16	2037	49233	462824	ENSMUSG00000034484.8	ENCODEMT000462824	Snx2	ENCODEMT000462824	Known	NIC	None	0.30000001192092896	None	None	None	None
m54284U_191213_120042/114624037/ccs	PacBio_Hippocampus_Rep2	mm10_ERCC_SIRV	chr16	17764096	17793385	+	6	2531	44811	463091	ENSMUSG00000022750.18	ENCODEMT000463091	Klhl22	ENCODEMT000463091	Known	ISM	Suffix	0.25	None	None	None	None
m54284U_191212_053548/92143958/ccs	PacBio_Hippocampus_Rep1	mm10_ERCC_SIRV	chr11	80428645	80471910	+	14	1490	33837	89085	ENSMUSG00000017428.16	ENSMUST00000017572.13	Psmd11	Psmd11-201	Known	Known	None	0.8999999761581421	None	None	None	None
m54284U_191212_053548/169542607/ccs	PacBio_Hippocampus_Rep1	mm10_ERCC_SIRV	chr5	124540719	124550496	+	3	1792	15515	458815	ENSMUSG00000029390.13	ENCODEMT000458815	Tmed2	ENCODEMT000458815	Known	NIC	None	0.3499999940395355	None	None	None	None
m54284U_191213_120042/67504640/ccs	PacBio_Hippocampus_Rep2	mm10_ERCC_SIRV	chr7	112158405	112116025	-	7	3265	23219	460353	ENSMUSG00000030772.6	ENCODEMT000460353	Dkk3	ENCODEMT000460353	Known	ISM	Both	0.15000000596046448	None	None	None	None
m54284U_191109_043049/112790033/ccs	PacBio_Cortex_Rep2	mm10_ERCC_SIRV	chr1	172082797	172122322	+	33	4351	2949	7281	ENSMUSG00000026553.17	ENSMUST00000135192.7	Copa	Copa-206	Known	Known	None	0.10000000149011612	None	None	None	None
m54284U_191212_053548/67831706/ccs	PacBio_Hippocampus_Rep1	mm10_ERCC_SIRV	chr18	53176410	53220836	+	16	2005	49233	462824	ENSMUSG00000034484.8	ENCODEMT000462824	Snx2	ENCODEMT000462824	Known	NIC	None	0.5	None	None	None	None
m54284U_191109_043049/73204342/ccs	PacBio_Cortex_Rep2	mm10_ERCC_SIRV	chr9	83548329	83601318	+	4	4536	28466	74547	ENSMUSG00000032261.16	ENSMUST00000113215.9	Sh3bgrl2	Sh3bgrl2-201	Known	Known	None	0.699999988079071	None	None	None	None
m54284U_191107_221739/160106963/ccs	PacBio_Cortex_Rep1	mm10_ERCC_SIRV	chr4	107314370	107359819	+	10	1311	11587	29757	ENSMUSG00000057375.13	ENSMUST00000075693.11	Yipf1	Yipf1-201	Known	Known	None	0.10000000149011612	None	None	None	None
m54284U_191107_221739/143919113/ccs	PacBio_Cortex_Rep1	mm10_ERCC_SIRV	chr2	84678047	84671315	-	8	1964	4997	13148	ENSMUSG00000050043.16	ENSMUST00000053664.8	Tmx2	Tmx2-201	Known	Known	None	0.0	None	None	None	None
m54284U_191109_043049/114885458/ccs	PacBio_Cortex_Rep2	mm10_ERCC_SIRV	chr1	172082797	172122315	+	33	4348	2949	463094	ENSMUSG00000026553.17	ENCODEMT000463094	Copa	ENCODEMT000463094	Known	NNC	None	0.15000000596046448	None	None	None	None
m54284U_191213_120042/48038704/ccs	PacBio_Hippocampus_Rep2	mm10_ERCC_SIRV	chr14	68083871	68089076	+	4	3353	42007	108501	ENSMUSG00000022055.7	ENSMUST00000022639.7	Nefl	Nefl-201	Known	Known	None	0.6499999761581421	None	None	None	None
m54284U_191213_120042/40635041/ccs	PacBio_Hippocampus_Rep2	mm10_ERCC_SIRV	chr16	17764098	17793386	+	6	2530	44811	463091	ENSMUSG00000022750.18	ENCODEMT000463091	Klhl22	ENCODEMT000463091	Known	ISM	Suffix	0.25	None	None	None	None
m54284U_191212_053548/67832085/ccs	PacBio_Hippocampus_Rep1	mm10_ERCC_SIRV	chr18	53176410	53220836	+	16	2005	49233	462824	ENSMUSG00000034484.8	ENCODEMT000462824	Snx2	ENCODEMT000462824	Known	NIC	None	0.5	None	None	None	None
m54284U_191107_221739/162662711/ccs	PacBio_Cortex_Rep1	mm10_ERCC_SIRV	chr4	107314370	107359815	+	10	1307	11587	29757	ENSMUSG00000057375.13	ENSMUST00000075693.11	Yipf1	Yipf1-201	Known	Known	None	0.15000000596046448	None	None	None	None
m54284U_191109_043049/21890097/ccs	PacBio_Cortex_Rep2	mm10_ERCC_SIRV	chr16	17764388	17793380	+	6	2518	44811	463095	ENSMUSG00000022750.18	ENCODEMT000463095	Klhl22	ENCODEMT000463095	Known	ISM	Suffix	0.25	None	None	None	None
m54284U_191212_053548/69534560/ccs	PacBio_Hippocampus_Rep1	mm10_ERCC_SIRV	chr18	53176410	53220866	+	16	2035	49233	462824	ENSMUSG00000034484.8	ENCODEMT000462824	Snx2	ENCODEMT000462824	Known	NIC	None	0.3499999940395355	None	None	None	None
m54284U_191212_053548/169608868/ccs	PacBio_Hippocampus_Rep1	mm10_ERCC_SIRV	chr5	124540774	124550493	+	4	1982	15515	40686	ENSMUSG00000029390.13	ENSMUST00000060226.10	Tmed2	Tmed2-201	Known	Known	None	0.3499999940395355	None	None	None	None
m54284U_191109_043049/166922731/ccs	PacBio_Cortex_Rep2	mm10_ERCC_SIRV	chr1	172082797	172122322	+	33	4351	2949	7281	ENSMUSG00000026553.17	ENSMUST00000135192.7	Copa	Copa-206	Known	Known	None	0.10000000149011612	None	None	None	None
m54284U_191107_221739/145295120/ccs	PacBio_Cortex_Rep1	mm10_ERCC_SIRV	chr2	84678058	84671315	-	8	1981	4997	13148	ENSMUSG00000050043.16	ENSMUST00000053664.8	Tmx2	Tmx2-201	Known	Known	None	0.0	None	None	None	None
m54284U_191212_053548/93325893/ccs	PacBio_Hippocampus_Rep1	mm10_ERCC_SIRV	chr11	80428645	80471899	+	14	1479	33837	89085	ENSMUSG00000017428.16	ENSMUST00000017572.13	Psmd11	Psmd11-201	Known	Known	None	0.6000000238418579	None	None	None	None
m54284U_191109_043049/74451311/ccs	PacBio_Cortex_Rep2	mm10_ERCC_SIRV	chr9	83548329	83601341	+	4	4559	28466	74547	ENSMUSG00000032261.16	ENSMUST00000113215.9	Sh3bgrl2	Sh3bgrl2-201	Known	Known	None	0.20000000298023224	None	None	None	None
m54284U_191107_221739/168886594/ccs	PacBio_Cortex_Rep1	mm10_ERCC_SIRV	chr4	107314370	107359820	+	10	1312	11587	29757	ENSMUSG00000057375.13	ENSMUST00000075693.11	Yipf1	Yipf1-201	Known	Known	None	0.10000000149011612	None	None	None	None
m54284U_191212_053548/70387852/ccs	PacBio_Hippocampus_Rep1	mm10_ERCC_SIRV	chr18	53176410	53220838	+	16	2007	49233	462824	ENSMUSG00000034484.8	ENCODEMT000462824	Snx2	ENCODEMT000462824	Known	NIC	None	0.550000011920929	None	None	None	None
m54284U_191213_120042/48759364/ccs	PacBio_Hippocampus_Rep2	mm10_ERCC_SIRV	chr14	68083871	68089076	+	4	3359	42007	108501	ENSMUSG00000022055.7	ENSMUST00000022639.7	Nefl	Nefl-201	Known	Known	None	0.6499999761581421	None	None	None	None
m54284U_191212_053548/16908542/ccs	PacBio_Hippocampus_Rep1	mm10_ERCC_SIRV	chr1	172082797	172122324	+	33	4353	2949	7281	ENSMUSG00000026553.17	ENSMUST00000135192.7	Copa	Copa-206	Known	Known	None	0.05000000074505806	None	None	None	None
m54284U_191212_053548/71632764/ccs	PacBio_Hippocampus_Rep1	mm10_ERCC_SIRV	chr18	53176410	53220867	+	16	2036	49233	462824	ENSMUSG00000034484.8	ENCODEMT000462824	Snx2	ENCODEMT000462824	Known	NIC	None	0.30000001192092896	None	None	None	None
m54284U_191213_120042/127795926/ccs	PacBio_Hippocampus_Rep2	mm10_ERCC_SIRV	chr16	17764104	17793386	+	6	2524	44811	463091	ENSMUSG00000022750.18	ENCODEMT000463091	Klhl22	ENCODEMT000463091	Known	ISM	Suffix	0.25	None	None	None	None
m54284U_191213_120042/68420428/ccs	PacBio_Hippocampus_Rep2	mm10_ERCC_SIRV	chr7	112159455	112116019	-	8	3408	23219	461337	ENSMUSG00000030772.6	ENCODEMT000461337	Dkk3	ENCODEMT000461337	Known	NNC	None	0.15000000596046448	None	None	None	None
m54284U_191107_221739/145884698/ccs	PacBio_Cortex_Rep1	mm10_ERCC_SIRV	chr2	84678065	84671315	-	8	1988	4997	13148	ENSMUSG00000050043.16	ENSMUST00000053664.8	Tmx2	Tmx2-201	Known	Known	None	0.0	None	None	None	None
m54284U_191212_053548/169674426/ccs	PacBio_Hippocampus_Rep1	mm10_ERCC_SIRV	chr5	124540774	124550496	+	4	1985	15515	40686	ENSMUSG00000029390.13	ENSMUST00000060226.10	Tmed2	Tmed2-201	Known	Known	None	0.3499999940395355	None	None	None	None
m54284U_191107_221739/170133833/ccs	PacBio_Cortex_Rep1	mm10_ERCC_SIRV	chr4	107314370	107359819	+	10	1311	11587	29757	ENSMUSG00000057375.13	ENSMUST00000075693.11	Yipf1	Yipf1-201	Known	Known	None	0.10000000149011612	None	None	None	None
m54284U_191212_053548/72089660/ccs	PacBio_Hippocampus_Rep1	mm10_ERCC_SIRV	chr18	53176345	53220501	+	16	1686	49233	462902	ENSMUSG00000034484.8	ENCODEMT000462902	Snx2	ENCODEMT000462902	Known	NIC	None	0.20000000298023224	None	None	None	None
m54284U_191212_053548/67044796/ccs	PacBio_Hippocampus_Rep1	mm10_ERCC_SIRV	chr1	172082797	172122323	+	33	4352	2949	7281	ENSMUSG00000026553.17	ENSMUST00000135192.7	Copa	Copa-206	Known	Known	None	0.05000000074505806	None	None	None	None
m54284U_191109_043049/74646575/ccs	PacBio_Cortex_Rep2	mm10_ERCC_SIRV	chr9	83548329	83600285	+	4	3503	28466	74547	ENSMUSG00000032261.16	ENSMUST00000113215.9	Sh3bgrl2	Sh3bgrl2-201	Known	Known	None	0.25	None	None	None	None
m54284U_191212_053548/100009824/ccs	PacBio_Hippocampus_Rep1	mm10_ERCC_SIRV	chr11	80428645	80471907	+	14	1487	33837	89085	ENSMUSG00000017428.16	ENSMUST00000017572.13	Psmd11	Psmd11-201	Known	Known	None	0.800000011920929	None	None	None	None
m54284U_191212_053548/72614827/ccs	PacBio_Hippocampus_Rep1	mm10_ERCC_SIRV	chr18	53176410	53220865	+	16	2034	49233	462824	ENSMUSG00000034484.8	ENCODEMT000462824	Snx2	ENCODEMT000462824	Known	NIC	None	0.3499999940395355	None	None	None	None
m54284U_191213_120042/19596514/ccs	PacBio_Hippocampus_Rep2	mm10_ERCC_SIRV	chr16	17764107	17793385	+	6	2520	44811	463091	ENSMUSG00000022750.18	ENCODEMT000463091	Klhl22	ENCODEMT000463091	Known	ISM	Suffix	0.25	None	None	None	None
m54284U_191107_221739/170656149/ccs	PacBio_Cortex_Rep1	mm10_ERCC_SIRV	chr4	107314370	107359820	+	10	1312	11587	29757	ENSMUSG00000057375.13	ENSMUST00000075693.11	Yipf1	Yipf1-201	Known	Known	None	0.10000000149011612	None	None	None	None
m54284U_191213_120042/50004376/ccs	PacBio_Hippocampus_Rep2	mm10_ERCC_SIRV	chr14	68083871	68089071	+	4	3348	42007	108501	ENSMUSG00000022055.7	ENSMUST00000022639.7	Nefl	Nefl-201	Known	Known	None	0.6000000238418579	None	None	None	None
m54284U_191107_221739/149422706/ccs	PacBio_Cortex_Rep1	mm10_ERCC_SIRV	chr2	84678056	84671315	-	8	1979	4997	13148	ENSMUSG00000050043.16	ENSMUST00000053664.8	Tmx2	Tmx2-201	Known	Known	None	0.0	None	None	None	None
m54284U_191212_053548/179439598/ccs	PacBio_Hippocampus_Rep1	mm10_ERCC_SIRV	chr1	172082797	172122110	+	33	4139	2949	7281	ENSMUSG00000026553.17	ENSMUST00000135192.7	Copa	Copa-206	Known	Known	None	0.25	None	None	None	None
m54284U_191212_053548/170329230/ccs	PacBio_Hippocampus_Rep1	mm10_ERCC_SIRV	chr5	124540774	124550495	+	4	1984	15515	40686	ENSMUSG00000029390.13	ENSMUST00000060226.10	Tmed2	Tmed2-201	Known	Known	None	0.3499999940395355	None	None	None	None
m54284U_191212_053548/73532883/ccs	PacBio_Hippocampus_Rep1	mm10_ERCC_SIRV	chr18	53176410	53220836	+	16	2005	49233	462824	ENSMUSG00000034484.8	ENCODEMT000462824	Snx2	ENCODEMT000462824	Known	NIC	None	0.5	None	None	None	None
m54284U_191109_043049/76612708/ccs	PacBio_Cortex_Rep2	mm10_ERCC_SIRV	chr9	83548385	83600284	+	3	3316	28466	463024	ENSMUSG00000032261.16	ENCODEMT000463024	Sh3bgrl2	ENCODEMT000463024	Known	NIC	None	0.30000001192092896	None	None	None	None
m54284U_191107_221739/172558459/ccs	PacBio_Cortex_Rep1	mm10_ERCC_SIRV	chr4	107314370	107359822	+	10	1314	11587	29757	ENSMUSG00000057375.13	ENSMUST00000075693.11	Yipf1	Yipf1-201	Known	Known	None	0.10000000149011612	None	None	None	None
m54284U_191107_221739/140052079/ccs	PacBio_Cortex_Rep1	mm10_ERCC_SIRV	chr16	17764394	17778913	+	3	2931	44811	463096	ENSMUSG00000022750.18	ENCODEMT000463096	Klhl22	ENCODEMT000463096	Known	ISM	Both	0.4000000059604645	None	None	None	None
m54284U_191213_120042/19007808/ccs	PacBio_Hippocampus_Rep2	mm10_ERCC_SIRV	chr1	172082797	172122324	+	33	4353	2949	7281	ENSMUSG00000026553.17	ENSMUST00000135192.7	Copa	Copa-206	Known	Known	None	0.05000000074505806	None	None	None	None
m54284U_191212_053548/74844589/ccs	PacBio_Hippocampus_Rep1	mm10_ERCC_SIRV	chr18	53176355	53220832	+	15	1995	49233	128593	ENSMUSG00000034484.8	ENSMUST00000037850.6	Snx2	Snx2-201	Known	Known	None	0.550000011920929	None	None	None	None
m54284U_191107_221739/149620345/ccs	PacBio_Cortex_Rep1	mm10_ERCC_SIRV	chr2	84678077	84671315	-	8	2000	4997	13148	ENSMUSG00000050043.16	ENSMUST00000053664.8	Tmx2	Tmx2-201	Known	Known	None	0.0	None	None	None	None
m54284U_191212_053548/114819616/ccs	PacBio_Hippocampus_Rep1	mm10_ERCC_SIRV	chr11	80428645	80471907	+	14	1487	33837	89085	ENSMUSG00000017428.16	ENSMUST00000017572.13	Psmd11	Psmd11-201	Known	Known	None	0.800000011920929	None	None	None	None
m54284U_191109_043049/4457628/ccs	PacBio_Cortex_Rep2	mm10_ERCC_SIRV	chr4	107314370	107359822	+	10	1314	11587	29757	ENSMUSG00000057375.13	ENSMUST00000075693.11	Yipf1	Yipf1-201	Known	Known	None	0.10000000149011612	None	None	None	None
m54284U_191213_120042/53282882/ccs	PacBio_Hippocampus_Rep2	mm10_ERCC_SIRV	chr14	68083871	68089030	+	4	3307	42007	108501	ENSMUSG00000022055.7	ENSMUST00000022639.7	Nefl	Nefl-201	Known	Known	None	0.4000000059604645	None	None	None	None
m54284U_191109_043049/80218811/ccs	PacBio_Cortex_Rep2	mm10_ERCC_SIRV	chr9	83548329	83600056	+	4	3274	28466	74547	ENSMUSG00000032261.16	ENSMUST00000113215.9	Sh3bgrl2	Sh3bgrl2-201	Known	Known	None	0.25	None	None	None	None
m54284U_191212_053548/76089645/ccs	PacBio_Hippocampus_Rep1	mm10_ERCC_SIRV	chr18	53176355	53220506	+	15	1669	49233	128593	ENSMUSG00000034484.8	ENSMUST00000037850.6	Snx2	Snx2-201	Known	Known	None	0.20000000298023224	None	None	None	None
m54284U_191213_120042/69207910/ccs	PacBio_Hippocampus_Rep2	mm10_ERCC_SIRV	chr7	112158405	112116025	-	7	3265	23219	460353	ENSMUSG00000030772.6	ENCODEMT000460353	Dkk3	ENCODEMT000460353	Known	ISM	Both	0.15000000596046448	None	None	None	None
m54284U_191212_053548/111738909/ccs	PacBio_Hippocampus_Rep1	mm10_ERCC_SIRV	chr16	17764187	17791011	+	5	3207	44811	463089	ENSMUSG00000022750.18	ENCODEMT000463089	Klhl22	ENCODEMT000463089	Known	ISM	Suffix	0.8999999761581421	None	None	None	None
m54284U_191212_053548/171707211/ccs	PacBio_Hippocampus_Rep1	mm10_ERCC_SIRV	chr5	124540774	124550496	+	4	1985	15515	40686	ENSMUSG00000029390.13	ENSMUST00000060226.10	Tmed2	Tmed2-201	Known	Known	None	0.3499999940395355	None	None	None	None
m54284U_191109_043049/32178231/ccs	PacBio_Cortex_Rep2	mm10_ERCC_SIRV	chr4	107314370	107359822	+	10	1314	11587	29757	ENSMUSG00000057375.13	ENSMUST00000075693.11	Yipf1	Yipf1-201	Known	Known	None	0.10000000149011612	None	None	None	None
m54284U_191213_120042/69994912/ccs	PacBio_Hippocampus_Rep2	mm10_ERCC_SIRV	chr7	112117665	112116025	-	1	1641	23219	460351	ENSMUSG00000030772.6	ENCODEMT000460351	Dkk3	ENCODEMT000460351	Known	Genomic	None	0.15000000596046448	None	None	None	None
m54284U_191212_053548/76678548/ccs	PacBio_Hippocampus_Rep1	mm10_ERCC_SIRV	chr18	53176343	53220834	+	15	1992	49233	462907	ENSMUSG00000034484.8	ENCODEMT000462907	Snx2	ENCODEMT000462907	Known	NIC	None	0.550000011920929	None	None	None	None
m54284U_191107_221739/149948836/ccs	PacBio_Cortex_Rep1	mm10_ERCC_SIRV	chr2	84678053	84671315	-	8	1976	4997	13148	ENSMUSG00000050043.16	ENSMUST00000053664.8	Tmx2	Tmx2-201	Known	Known	None	0.0	None	None	None	None
m54284U_191212_053548/121964474/ccs	PacBio_Hippocampus_Rep1	mm10_ERCC_SIRV	chr11	80428645	80471908	+	14	1488	33837	89085	ENSMUSG00000017428.16	ENSMUST00000017572.13	Psmd11	Psmd11-201	Known	Known	None	0.8500000238418579	None	None	None	None
m54284U_191212_053548/28903507/ccs	PacBio_Hippocampus_Rep1	mm10_ERCC_SIRV	chr16	17764115	17793386	+	6	2513	44811	463091	ENSMUSG00000022750.18	ENCODEMT000463091	Klhl22	ENCODEMT000463091	Known	ISM	Suffix	0.25	None	None	None	None
m54284U_191109_043049/96339604/ccs	PacBio_Cortex_Rep2	mm10_ERCC_SIRV	chr9	83548329	83601345	+	4	4563	28466	74547	ENSMUSG00000032261.16	ENSMUST00000113215.9	Sh3bgrl2	Sh3bgrl2-201	Known	Known	None	0.15000000596046448	None	None	None	None
m54284U_191212_053548/76808250/ccs	PacBio_Hippocampus_Rep1	mm10_ERCC_SIRV	chr18	53176355	53220801	+	15	1949	49233	128593	ENSMUSG00000034484.8	ENSMUST00000037850.6	Snx2	Snx2-201	Known	Known	None	0.5	None	None	None	None
m54284U_191213_120042/57673951/ccs	PacBio_Hippocampus_Rep2	mm10_ERCC_SIRV	chr14	68083871	68087887	+	4	2164	42007	108501	ENSMUSG00000022055.7	ENSMUST00000022639.7	Nefl	Nefl-201	Known	Known	None	0.15000000596046448	None	None	None	None
m54284U_191109_043049/40763864/ccs	PacBio_Cortex_Rep2	mm10_ERCC_SIRV	chr4	107314370	107359821	+	10	1313	11587	29757	ENSMUSG00000057375.13	ENSMUST00000075693.11	Yipf1	Yipf1-201	Known	Known	None	0.10000000149011612	None	None	None	None
m54284U_191212_053548/77005129/ccs	PacBio_Hippocampus_Rep1	mm10_ERCC_SIRV	chr18	53176411	53220501	+	16	1672	49233	462821	ENSMUSG00000034484.8	ENCODEMT000462821	Snx2	ENCODEMT000462821	Known	NNC	None	0.20000000298023224	None	None	None	None
m54284U_191213_120042/18875234/ccs	PacBio_Hippocampus_Rep2	mm10_ERCC_SIRV	chr16	17764115	17793385	+	6	2512	44811	463091	ENSMUSG00000022750.18	ENCODEMT000463091	Klhl22	ENCODEMT000463091	Known	ISM	Suffix	0.25	None	None	None	None
m54284U_191107_221739/151322627/ccs	PacBio_Cortex_Rep1	mm10_ERCC_SIRV	chr2	84678048	84671315	-	8	1971	4997	13148	ENSMUSG00000050043.16	ENSMUST00000053664.8	Tmx2	Tmx2-201	Known	Known	None	0.0	None	None	None	None
m54284U_191212_053548/171902906/ccs	PacBio_Hippocampus_Rep1	mm10_ERCC_SIRV	chr5	124540774	124550496	+	4	1985	15515	40686	ENSMUSG00000029390.13	ENSMUST00000060226.10	Tmed2	Tmed2-201	Known	Known	None	0.3499999940395355	None	None	None	None
m54284U_191109_043049/100663678/ccs	PacBio_Cortex_Rep2	mm10_ERCC_SIRV	chr9	83548329	83601345	+	4	4563	28466	74547	ENSMUSG00000032261.16	ENSMUST00000113215.9	Sh3bgrl2	Sh3bgrl2-201	Known	Known	None	0.15000000596046448	None	None	None	None
m54284U_191212_053548/77072374/ccs	PacBio_Hippocampus_Rep1	mm10_ERCC_SIRV	chr18	53176410	53220503	+	16	1678	49233	462824	ENSMUSG00000034484.8	ENCODEMT000462824	Snx2	ENCODEMT000462824	Known	NIC	None	0.25	None	None	None	None
m54284U_191213_120042/61080640/ccs	PacBio_Hippocampus_Rep2	mm10_ERCC_SIRV	chr1	172082797	172092682	+	5	1941	2949	7282	ENSMUSG00000026553.17	ENSMUST00000138407.7	Copa	Copa-207	Known	Known	None	0.8500000238418579	None	None	None	None
m54284U_191109_043049/41879545/ccs	PacBio_Cortex_Rep2	mm10_ERCC_SIRV	chr4	107314370	107343711	+	6	3232	11587	463097	ENSMUSG00000057375.13	ENCODEMT000463097	Yipf1	ENCODEMT000463097	Known	ISM	Prefix	0.800000011920929	None	None	None	None
m54284U_191212_053548/25167485/ccs	PacBio_Hippocampus_Rep1	mm10_ERCC_SIRV	chr16	17764120	17793386	+	6	2508	44811	463091	ENSMUSG00000022750.18	ENCODEMT000463091	Klhl22	ENCODEMT000463091	Known	ISM	Suffix	0.25	None	None	None	None
m54284U_191212_053548/126945838/ccs	PacBio_Hippocampus_Rep1	mm10_ERCC_SIRV	chr11	80428645	80471907	+	13	1602	33837	89084	ENSMUSG00000017428.16	ENSMUST00000173938.7	Psmd11	Psmd11-214	Known	Known	None	0.800000011920929	None	None	None	None
m54284U_191213_120042/60555716/ccs	PacBio_Hippocampus_Rep2	mm10_ERCC_SIRV	chr14	68083871	68089064	+	4	3341	42007	108501	ENSMUSG00000022055.7	ENSMUST00000022639.7	Nefl	Nefl-201	Known	Known	None	0.75	None	None	None	None
m54284U_191212_053548/78710811/ccs	PacBio_Hippocampus_Rep1	mm10_ERCC_SIRV	chr18	53176410	53220836	+	16	2005	49233	462824	ENSMUSG00000034484.8	ENCODEMT000462824	Snx2	ENCODEMT000462824	Known	NIC	None	0.5	None	None	None	None
m54284U_191107_221739/152635224/ccs	PacBio_Cortex_Rep1	mm10_ERCC_SIRV	chr2	84678048	84671315	-	8	1971	4997	13148	ENSMUSG00000050043.16	ENSMUST00000053664.8	Tmx2	Tmx2-201	Known	Known	None	0.0	None	None	None	None
m54284U_191213_120042/70584912/ccs	PacBio_Hippocampus_Rep2	mm10_ERCC_SIRV	chr7	112159074	112116025	-	8	3368	23219	60260	ENSMUSG00000030772.6	ENSMUST00000033036.6	Dkk3	Dkk3-201	Known	Known	None	0.15000000596046448	None	None	None	None
m54284U_191212_053548/91228914/ccs	PacBio_Hippocampus_Rep1	mm10_ERCC_SIRV	chr16	17764220	17791013	+	5	3192	44811	463089	ENSMUSG00000022750.18	ENCODEMT000463089	Klhl22	ENCODEMT000463089	Known	ISM	Suffix	1.0	None	None	None	None
m54284U_191213_120042/77466420/ccs	PacBio_Hippocampus_Rep2	mm10_ERCC_SIRV	chr1	172082797	172122322	+	33	4351	2949	7281	ENSMUSG00000026553.17	ENSMUST00000135192.7	Copa	Copa-206	Known	Known	None	0.10000000149011612	None	None	None	None
m54284U_191212_053548/172099126/ccs	PacBio_Hippocampus_Rep1	mm10_ERCC_SIRV	chr5	124540774	124550496	+	4	1985	15515	40686	ENSMUSG00000029390.13	ENSMUST00000060226.10	Tmed2	Tmed2-201	Known	Known	None	0.3499999940395355	None	None	None	None
m54284U_191109_043049/104661178/ccs	PacBio_Cortex_Rep2	mm10_ERCC_SIRV	chr9	83548329	83601343	+	4	4561	28466	74547	ENSMUSG00000032261.16	ENSMUST00000113215.9	Sh3bgrl2	Sh3bgrl2-201	Known	Known	None	0.20000000298023224	None	None	None	None
m54284U_191212_053548/78776238/ccs	PacBio_Hippocampus_Rep1	mm10_ERCC_SIRV	chr18	53176355	53220832	+	15	1995	49233	128593	ENSMUSG00000034484.8	ENSMUST00000037850.6	Snx2	Snx2-201	Known	Known	None	0.550000011920929	None	None	None	None
m54284U_191109_043049/65865213/ccs	PacBio_Cortex_Rep2	mm10_ERCC_SIRV	chr4	107314370	107359822	+	10	1314	11587	29757	ENSMUSG00000057375.13	ENSMUST00000075693.11	Yipf1	Yipf1-201	Known	Known	None	0.10000000149011612	None	None	None	None
m54284U_191212_053548/79039241/ccs	PacBio_Hippocampus_Rep1	mm10_ERCC_SIRV	chr18	53176410	53220836	+	16	2005	49233	462824	ENSMUSG00000034484.8	ENCODEMT000462824	Snx2	ENCODEMT000462824	Known	NIC	None	0.5	None	None	None	None
m54284U_191213_120042/95357199/ccs	PacBio_Hippocampus_Rep2	mm10_ERCC_SIRV	chr1	172082797	172122324	+	33	4353	2949	7281	ENSMUSG00000026553.17	ENSMUST00000135192.7	Copa	Copa-206	Known	Known	None	0.05000000074505806	None	None	None	None
m54284U_191107_221739/154404479/ccs	PacBio_Cortex_Rep1	mm10_ERCC_SIRV	chr2	84678096	84671315	-	8	2019	4997	13148	ENSMUSG00000050043.16	ENSMUST00000053664.8	Tmx2	Tmx2-201	Known	Known	None	0.0	None	None	None	None
m54284U_191212_053548/180160839/ccs	PacBio_Hippocampus_Rep1	mm10_ERCC_SIRV	chr16	17764144	17793382	+	6	2480	44811	463091	ENSMUSG00000022750.18	ENCODEMT000463091	Klhl22	ENCODEMT000463091	Known	ISM	Suffix	0.25	None	None	None	None
m54284U_191212_053548/134152713/ccs	PacBio_Hippocampus_Rep1	mm10_ERCC_SIRV	chr11	80428645	80471907	+	14	1487	33837	89085	ENSMUSG00000017428.16	ENSMUST00000017572.13	Psmd11	Psmd11-201	Known	Known	None	0.800000011920929	None	None	None	None
m54284U_191109_043049/67633532/ccs	PacBio_Cortex_Rep2	mm10_ERCC_SIRV	chr4	107314370	107359822	+	10	1314	11587	29757	ENSMUSG00000057375.13	ENSMUST00000075693.11	Yipf1	Yipf1-201	Known	Known	None	0.10000000149011612	None	None	None	None
m54284U_191213_120042/60557373/ccs	PacBio_Hippocampus_Rep2	mm10_ERCC_SIRV	chr14	68083871	68089064	+	4	3354	42007	108501	ENSMUSG00000022055.7	ENSMUST00000022639.7	Nefl	Nefl-201	Known	Known	None	0.75	None	None	None	None
m54284U_191109_043049/106629702/ccs	PacBio_Cortex_Rep2	mm10_ERCC_SIRV	chr9	83548329	83601343	+	4	4561	28466	74547	ENSMUSG00000032261.16	ENSMUST00000113215.9	Sh3bgrl2	Sh3bgrl2-201	Known	Known	None	0.20000000298023224	None	None	None	None
m54284U_191212_053548/79824434/ccs	PacBio_Hippocampus_Rep1	mm10_ERCC_SIRV	chr18	53176355	53220830	+	15	1999	49233	128593	ENSMUSG00000034484.8	ENSMUST00000037850.6	Snx2	Snx2-201	Known	Known	None	0.5	None	None	None	None
m54284U_191212_053548/173081841/ccs	PacBio_Hippocampus_Rep1	mm10_ERCC_SIRV	chr5	124540774	124550496	+	4	1985	15515	40686	ENSMUSG00000029390.13	ENSMUST00000060226.10	Tmed2	Tmed2-201	Known	Known	None	0.3499999940395355	None	None	None	None
m54284U_191213_120042/102368257/ccs	PacBio_Hippocampus_Rep2	mm10_ERCC_SIRV	chr1	172082797	172122327	+	33	4356	2949	7281	ENSMUSG00000026553.17	ENSMUST00000135192.7	Copa	Copa-206	Known	Known	None	0.0	None	None	None	None
m54284U_191107_221739/95355921/ccs	PacBio_Cortex_Rep1	mm10_ERCC_SIRV	chr16	17764150	17793386	+	6	2478	44811	463091	ENSMUSG00000022750.18	ENCODEMT000463091	Klhl22	ENCODEMT000463091	Known	ISM	Suffix	0.25	None	None	None	None
m54284U_191109_043049/91686072/ccs	PacBio_Cortex_Rep2	mm10_ERCC_SIRV	chr4	107314370	107359820	+	10	1312	11587	29757	ENSMUSG00000057375.13	ENSMUST00000075693.11	Yipf1	Yipf1-201	Known	Known	None	0.10000000149011612	None	None	None	None
m54284U_191212_053548/80152276/ccs	PacBio_Hippocampus_Rep1	mm10_ERCC_SIRV	chr18	53176410	53220837	+	16	2006	49233	462824	ENSMUSG00000034484.8	ENCODEMT000462824	Snx2	ENCODEMT000462824	Known	NIC	None	0.550000011920929	None	None	None	None
m54284U_191107_221739/155648376/ccs	PacBio_Cortex_Rep1	mm10_ERCC_SIRV	chr2	84678048	84671315	-	8	1971	4997	13148	ENSMUSG00000050043.16	ENSMUST00000053664.8	Tmx2	Tmx2-201	Known	Known	None	0.0	None	None	None	None
m54284U_191107_221739/80807753/ccs	PacBio_Cortex_Rep1	mm10_ERCC_SIRV	chr16	17764156	17793386	+	6	2472	44811	463091	ENSMUSG00000022750.18	ENCODEMT000463091	Klhl22	ENCODEMT000463091	Known	ISM	Suffix	0.25	None	None	None	None
m54284U_191213_120042/106890276/ccs	PacBio_Hippocampus_Rep2	mm10_ERCC_SIRV	chr1	172082797	172122327	+	33	4356	2949	7281	ENSMUSG00000026553.17	ENSMUST00000135192.7	Copa	Copa-206	Known	Known	None	0.0	None	None	None	None
m54284U_191212_053548/80217726/ccs	PacBio_Hippocampus_Rep1	mm10_ERCC_SIRV	chr18	53176355	53220830	+	15	1986	49233	128593	ENSMUSG00000034484.8	ENSMUST00000037850.6	Snx2	Snx2-201	Known	Known	None	0.5	None	None	None	None
m54284U_191109_043049/115869007/ccs	PacBio_Cortex_Rep2	mm10_ERCC_SIRV	chr9	83548329	83601343	+	4	4561	28466	74547	ENSMUSG00000032261.16	ENSMUST00000113215.9	Sh3bgrl2	Sh3bgrl2-201	Known	Known	None	0.20000000298023224	None	None	None	None
m54284U_191212_053548/150930204/ccs	PacBio_Hippocampus_Rep1	mm10_ERCC_SIRV	chr11	80428645	80471907	+	14	1487	33837	89085	ENSMUSG00000017428.16	ENSMUST00000017572.13	Psmd11	Psmd11-201	Known	Known	None	0.800000011920929	None	None	None	None
m54284U_191109_043049/95881193/ccs	PacBio_Cortex_Rep2	mm10_ERCC_SIRV	chr4	107314370	107359822	+	10	1314	11587	29757	ENSMUSG00000057375.13	ENSMUST00000075693.11	Yipf1	Yipf1-201	Known	Known	None	0.10000000149011612	None	None	None	None
m54284U_191213_120042/70519074/ccs	PacBio_Hippocampus_Rep2	mm10_ERCC_SIRV	chr14	68083871	68089076	+	4	3353	42007	108501	ENSMUSG00000022055.7	ENSMUST00000022639.7	Nefl	Nefl-201	Known	Known	None	0.6499999761581421	None	None	None	None
m54284U_191213_120042/70715055/ccs	PacBio_Hippocampus_Rep2	mm10_ERCC_SIRV	chr7	112159080	112116025	-	8	3374	23219	60260	ENSMUSG00000030772.6	ENSMUST00000033036.6	Dkk3	Dkk3-201	Known	Known	None	0.15000000596046448	None	None	None	None
m54284U_191212_053548/81003693/ccs	PacBio_Hippocampus_Rep1	mm10_ERCC_SIRV	chr18	53176410	53220839	+	16	2008	49233	462824	ENSMUSG00000034484.8	ENCODEMT000462824	Snx2	ENCODEMT000462824	Known	NIC	None	0.5	None	None	None	None
m54284U_191212_053548/54920531/ccs	PacBio_Hippocampus_Rep1	mm10_ERCC_SIRV	chr16	17764168	17793384	+	6	2458	44811	463091	ENSMUSG00000022750.18	ENCODEMT000463091	Klhl22	ENCODEMT000463091	Known	ISM	Suffix	0.25	None	None	None	None
m54284U_191213_120042/111804840/ccs	PacBio_Hippocampus_Rep2	mm10_ERCC_SIRV	chr1	172082797	172122318	+	33	4347	2949	7281	ENSMUSG00000026553.17	ENSMUST00000135192.7	Copa	Copa-206	Known	Known	None	0.10000000149011612	None	None	None	None
m54284U_191212_053548/173409058/ccs	PacBio_Hippocampus_Rep1	mm10_ERCC_SIRV	chr5	124540774	124550496	+	4	1985	15515	40686	ENSMUSG00000029390.13	ENSMUST00000060226.10	Tmed2	Tmed2-201	Known	Known	None	0.3499999940395355	None	None	None	None
m54284U_191107_221739/159055990/ccs	PacBio_Cortex_Rep1	mm10_ERCC_SIRV	chr2	84678037	84671315	-	8	1960	4997	13148	ENSMUSG00000050043.16	ENSMUST00000053664.8	Tmx2	Tmx2-201	Known	Known	None	0.0	None	None	None	None
m54284U_191109_043049/109316681/ccs	PacBio_Cortex_Rep2	mm10_ERCC_SIRV	chr4	107314370	107359822	+	10	1314	11587	29757	ENSMUSG00000057375.13	ENSMUST00000075693.11	Yipf1	Yipf1-201	Known	Known	None	0.10000000149011612	None	None	None	None
m54284U_191212_053548/82313673/ccs	PacBio_Hippocampus_Rep1	mm10_ERCC_SIRV	chr18	53176410	53220863	+	16	2032	49233	462824	ENSMUSG00000034484.8	ENCODEMT000462824	Snx2	ENCODEMT000462824	Known	NIC	None	0.4000000059604645	None	None	None	None
m54284U_191109_043049/119931361/ccs	PacBio_Cortex_Rep2	mm10_ERCC_SIRV	chr9	83548329	83601345	+	4	4557	28466	74547	ENSMUSG00000032261.16	ENSMUST00000113215.9	Sh3bgrl2	Sh3bgrl2-201	Known	Known	None	0.15000000596046448	None	None	None	None
m54284U_191107_221739/167837704/ccs	PacBio_Cortex_Rep1	mm10_ERCC_SIRV	chr16	17764250	17793384	+	6	2376	44811	463091	ENSMUSG00000022750.18	ENCODEMT000463091	Klhl22	ENCODEMT000463091	Known	ISM	Suffix	0.25	None	None	None	None
m54284U_191213_120042/137496494/ccs	PacBio_Hippocampus_Rep2	mm10_ERCC_SIRV	chr1	172082805	172122317	+	33	4346	2949	463094	ENSMUSG00000026553.17	ENCODEMT000463094	Copa	ENCODEMT000463094	Known	NNC	None	0.4000000059604645	None	None	None	None
m54284U_191109_043049/41222653/ccs	PacBio_Cortex_Rep2	mm10_ERCC_SIRV	chr16	17764661	17766623	+	1	2088	44811	463088	ENSMUSG00000022750.18	ENCODEMT000463088	Klhl22	ENCODEMT000463088	Known	Genomic	None	0.8999999761581421	None	None	None	None
m54284U_191212_053548/82839709/ccs	PacBio_Hippocampus_Rep1	mm10_ERCC_SIRV	chr18	53176410	53220836	+	16	2005	49233	462824	ENSMUSG00000034484.8	ENCODEMT000462824	Snx2	ENCODEMT000462824	Known	NIC	None	0.5	None	None	None	None
m54284U_191212_053548/159121857/ccs	PacBio_Hippocampus_Rep1	mm10_ERCC_SIRV	chr11	80428645	80471905	+	14	1485	33837	89085	ENSMUSG00000017428.16	ENSMUST00000017572.13	Psmd11	Psmd11-201	Known	Known	None	0.699999988079071	None	None	None	None
m54284U_191213_120042/72288153/ccs	PacBio_Hippocampus_Rep2	mm10_ERCC_SIRV	chr14	68083871	68089053	+	4	3320	42007	108501	ENSMUSG00000022055.7	ENSMUST00000022639.7	Nefl	Nefl-201	Known	Known	None	0.4000000059604645	None	None	None	None
m54284U_191109_043049/114885196/ccs	PacBio_Cortex_Rep2	mm10_ERCC_SIRV	chr4	107314370	107352474	+	9	3034	11587	463098	ENSMUSG00000057375.13	ENCODEMT000463098	Yipf1	ENCODEMT000463098	Known	ISM	Prefix	0.8500000238418579	None	None	None	None
m54284U_191107_221739/160958943/ccs	PacBio_Cortex_Rep1	mm10_ERCC_SIRV	chr2	84677919	84671315	-	8	1842	4997	13148	ENSMUSG00000050043.16	ENSMUST00000053664.8	Tmx2	Tmx2-201	Known	Known	None	0.0	None	None	None	None
m54284U_191212_053548/82904936/ccs	PacBio_Hippocampus_Rep1	mm10_ERCC_SIRV	chr18	53176355	53220832	+	15	1995	49233	128593	ENSMUSG00000034484.8	ENSMUST00000037850.6	Snx2	Snx2-201	Known	Known	None	0.550000011920929	None	None	None	None
m54284U_191213_120042/154533922/ccs	PacBio_Hippocampus_Rep2	mm10_ERCC_SIRV	chr1	172082797	172122322	+	33	4351	2949	7281	ENSMUSG00000026553.17	ENSMUST00000135192.7	Copa	Copa-206	Known	Known	None	0.10000000149011612	None	None	None	None
m54284U_191109_043049/59245065/ccs	PacBio_Cortex_Rep2	mm10_ERCC_SIRV	chr16	17764250	17793377	+	6	2369	44811	463091	ENSMUSG00000022750.18	ENCODEMT000463091	Klhl22	ENCODEMT000463091	Known	ISM	Suffix	0.25	None	None	None	None
m54284U_191212_053548/174458071/ccs	PacBio_Hippocampus_Rep1	mm10_ERCC_SIRV	chr5	124540774	124550496	+	4	1985	15515	40686	ENSMUSG00000029390.13	ENSMUST00000060226.10	Tmed2	Tmed2-201	Known	Known	None	0.3499999940395355	None	None	None	None
m54284U_191109_043049/126028524/ccs	PacBio_Cortex_Rep2	mm10_ERCC_SIRV	chr9	83548329	83601318	+	4	4536	28466	74547	ENSMUSG00000032261.16	ENSMUST00000113215.9	Sh3bgrl2	Sh3bgrl2-201	Known	Known	None	0.699999988079071	None	None	None	None
m54284U_191212_053548/83102189/ccs	PacBio_Hippocampus_Rep1	mm10_ERCC_SIRV	chr18	53176410	53220833	+	16	2002	49233	462824	ENSMUSG00000034484.8	ENCODEMT000462824	Snx2	ENCODEMT000462824	Known	NIC	None	0.44999998807907104	None	None	None	None
m54284U_191213_120042/179570054/ccs	PacBio_Hippocampus_Rep2	mm10_ERCC_SIRV	chr16	17764250	17793386	+	6	2378	44811	463091	ENSMUSG00000022750.18	ENCODEMT000463091	Klhl22	ENCODEMT000463091	Known	ISM	Suffix	0.25	None	None	None	None
m54284U_191107_221739/118359539/ccs	PacBio_Cortex_Rep1	mm10_ERCC_SIRV	chr1	172082800	172122301	+	33	4327	2949	7281	ENSMUSG00000026553.17	ENSMUST00000135192.7	Copa	Copa-206	Known	Known	None	0.5	None	None	None	None
m54284U_191213_120042/72548927/ccs	PacBio_Hippocampus_Rep2	mm10_ERCC_SIRV	chr7	112159055	112116025	-	8	3349	23219	60260	ENSMUSG00000030772.6	ENSMUST00000033036.6	Dkk3	Dkk3-201	Known	Known	None	0.15000000596046448	None	None	None	None
m54284U_191109_043049/127206268/ccs	PacBio_Cortex_Rep2	mm10_ERCC_SIRV	chr4	107314370	107359822	+	10	1314	11587	29757	ENSMUSG00000057375.13	ENSMUST00000075693.11	Yipf1	Yipf1-201	Known	Known	None	0.10000000149011612	None	None	None	None
m54284U_191212_053548/163514073/ccs	PacBio_Hippocampus_Rep1	mm10_ERCC_SIRV	chr11	80428645	80471909	+	14	1489	33837	89085	ENSMUSG00000017428.16	ENSMUST00000017572.13	Psmd11	Psmd11-201	Known	Known	None	0.8999999761581421	None	None	None	None
m54284U_191212_053548/85459162/ccs	PacBio_Hippocampus_Rep1	mm10_ERCC_SIRV	chr18	53176355	53220522	+	15	1685	49233	128593	ENSMUSG00000034484.8	ENSMUST00000037850.6	Snx2	Snx2-201	Known	Known	None	0.5	None	None	None	None
m54284U_191107_221739/161548835/ccs	PacBio_Cortex_Rep1	mm10_ERCC_SIRV	chr2	84678053	84671315	-	8	1976	4997	13148	ENSMUSG00000050043.16	ENSMUST00000053664.8	Tmx2	Tmx2-201	Known	Known	None	0.0	None	None	None	None
m54284U_191213_120042/75957235/ccs	PacBio_Hippocampus_Rep2	mm10_ERCC_SIRV	chr14	68083871	68089076	+	4	3353	42007	108501	ENSMUSG00000022055.7	ENSMUST00000022639.7	Nefl	Nefl-201	Known	Known	None	0.6499999761581421	None	None	None	None
m54284U_191109_043049/133169608/ccs	PacBio_Cortex_Rep2	mm10_ERCC_SIRV	chr9	83548329	83600286	+	4	3504	28466	74547	ENSMUSG00000032261.16	ENSMUST00000113215.9	Sh3bgrl2	Sh3bgrl2-201	Known	Known	None	0.25	None	None	None	None
m54284U_191212_053548/174852687/ccs	PacBio_Hippocampus_Rep1	mm10_ERCC_SIRV	chr5	124540774	124550496	+	4	1985	15515	40686	ENSMUSG00000029390.13	ENSMUST00000060226.10	Tmed2	Tmed2-201	Known	Known	None	0.3499999940395355	None	None	None	None
m54284U_191109_043049/151259480/ccs	PacBio_Cortex_Rep2	mm10_ERCC_SIRV	chr4	107314370	107359819	+	10	1311	11587	29757	ENSMUSG00000057375.13	ENSMUST00000075693.11	Yipf1	Yipf1-201	Known	Known	None	0.10000000149011612	None	None	None	None
m54284U_191109_043049/155190653/ccs	PacBio_Cortex_Rep2	mm10_ERCC_SIRV	chr16	17764250	17779318	+	3	2886	44811	463096	ENSMUSG00000022750.18	ENCODEMT000463096	Klhl22	ENCODEMT000463096	Known	ISM	Both	0.44999998807907104	None	None	None	None
m54284U_191213_120042/123734141/ccs	PacBio_Hippocampus_Rep2	mm10_ERCC_SIRV	chr1	172082800	172122111	+	33	4137	2949	7281	ENSMUSG00000026553.17	ENSMUST00000135192.7	Copa	Copa-206	Known	Known	None	0.25	None	None	None	None
m54284U_191212_053548/85656808/ccs	PacBio_Hippocampus_Rep1	mm10_ERCC_SIRV	chr18	53176355	53220830	+	15	1993	49233	128593	ENSMUSG00000034484.8	ENSMUST00000037850.6	Snx2	Snx2-201	Known	Known	None	0.5	None	None	None	None
m54284U_191212_053548/86639439/ccs	PacBio_Hippocampus_Rep1	mm10_ERCC_SIRV	chr18	53176410	53220836	+	16	2005	49233	462824	ENSMUSG00000034484.8	ENCODEMT000462824	Snx2	ENCODEMT000462824	Known	NIC	None	0.5	None	None	None	None
m54284U_191107_221739/161680144/ccs	PacBio_Cortex_Rep1	mm10_ERCC_SIRV	chr2	84678050	84671315	-	8	1973	4997	13148	ENSMUSG00000050043.16	ENSMUST00000053664.8	Tmx2	Tmx2-201	Known	Known	None	0.0	None	None	None	None
m54284U_191109_043049/169673337/ccs	PacBio_Cortex_Rep2	mm10_ERCC_SIRV	chr4	107314370	107359820	+	10	1312	11587	29757	ENSMUSG00000057375.13	ENSMUST00000075693.11	Yipf1	Yipf1-201	Known	Known	None	0.10000000149011612	None	None	None	None
m54284U_191109_043049/155845705/ccs	PacBio_Cortex_Rep2	mm10_ERCC_SIRV	chr16	17764264	17793385	+	6	2356	44811	463095	ENSMUSG00000022750.18	ENCODEMT000463095	Klhl22	ENCODEMT000463095	Known	ISM	Suffix	0.15000000596046448	None	None	None	None
m54284U_191109_043049/53084761/ccs	PacBio_Cortex_Rep2	mm10_ERCC_SIRV	chr1	172082801	172122304	+	33	4329	2949	7281	ENSMUSG00000026553.17	ENSMUST00000135192.7	Copa	Copa-206	Known	Known	None	0.5	None	None	None	None
m54284U_191212_053548/168624786/ccs	PacBio_Hippocampus_Rep1	mm10_ERCC_SIRV	chr11	80428645	80471909	+	14	1489	33837	89085	ENSMUSG00000017428.16	ENSMUST00000017572.13	Psmd11	Psmd11-201	Known	Known	None	0.8999999761581421	None	None	None	None
m54284U_191109_043049/133367954/ccs	PacBio_Cortex_Rep2	mm10_ERCC_SIRV	chr9	83548329	83601343	+	4	4561	28466	74547	ENSMUSG00000032261.16	ENSMUST00000113215.9	Sh3bgrl2	Sh3bgrl2-201	Known	Known	None	0.20000000298023224	None	None	None	None
m54284U_191213_120042/76286001/ccs	PacBio_Hippocampus_Rep2	mm10_ERCC_SIRV	chr14	68083871	68089075	+	4	3352	42007	108501	ENSMUSG00000022055.7	ENSMUST00000022639.7	Nefl	Nefl-201	Known	Known	None	0.6499999761581421	None	None	None	None
m54284U_191212_053548/90508015/ccs	PacBio_Hippocampus_Rep1	mm10_ERCC_SIRV	chr18	53176355	53220860	+	15	2029	49233	128593	ENSMUSG00000034484.8	ENSMUST00000037850.6	Snx2	Snx2-201	Known	Known	None	0.3499999940395355	None	None	None	None
m54284U_191212_053548/176030372/ccs	PacBio_Hippocampus_Rep1	mm10_ERCC_SIRV	chr5	124540774	124550496	+	4	1985	15515	40686	ENSMUSG00000029390.13	ENSMUST00000060226.10	Tmed2	Tmed2-201	Known	Known	None	0.3499999940395355	None	None	None	None
m54284U_191212_053548/25168672/ccs	PacBio_Hippocampus_Rep1	mm10_ERCC_SIRV	chr4	107314370	107359822	+	10	1314	11587	29757	ENSMUSG00000057375.13	ENSMUST00000075693.11	Yipf1	Yipf1-201	Known	Known	None	0.10000000149011612	None	None	None	None
m54284U_191212_053548/38799936/ccs	PacBio_Hippocampus_Rep1	mm10_ERCC_SIRV	chr16	17764273	17793386	+	6	2355	44811	463091	ENSMUSG00000022750.18	ENCODEMT000463091	Klhl22	ENCODEMT000463091	Known	ISM	Suffix	0.25	None	None	None	None
m54284U_191109_043049/95420986/ccs	PacBio_Cortex_Rep2	mm10_ERCC_SIRV	chr1	172082801	172122327	+	33	4352	2949	7281	ENSMUSG00000026553.17	ENSMUST00000135192.7	Copa	Copa-206	Known	Known	None	0.0	None	None	None	None
m54284U_191212_053548/92408541/ccs	PacBio_Hippocampus_Rep1	mm10_ERCC_SIRV	chr18	53176355	53220833	+	15	1996	49233	128593	ENSMUSG00000034484.8	ENSMUST00000037850.6	Snx2	Snx2-201	Known	Known	None	0.5	None	None	None	None
m54284U_191107_221739/166856976/ccs	PacBio_Cortex_Rep1	mm10_ERCC_SIRV	chr2	84678051	84671315	-	8	1974	4997	13148	ENSMUSG00000050043.16	ENSMUST00000053664.8	Tmx2	Tmx2-201	Known	Known	None	0.0	None	None	None	None
m54284U_191212_053548/38078871/ccs	PacBio_Hippocampus_Rep1	mm10_ERCC_SIRV	chr4	107314370	107359822	+	10	1314	11587	29757	ENSMUSG00000057375.13	ENSMUST00000075693.11	Yipf1	Yipf1-201	Known	Known	None	0.10000000149011612	None	None	None	None
m54284U_191109_043049/135792719/ccs	PacBio_Cortex_Rep2	mm10_ERCC_SIRV	chr9	83548329	83600255	+	4	3455	28466	74547	ENSMUSG00000032261.16	ENSMUST00000113215.9	Sh3bgrl2	Sh3bgrl2-201	Known	Known	None	0.44999998807907104	None	None	None	None
m54284U_191213_120042/168558848/ccs	PacBio_Hippocampus_Rep2	mm10_ERCC_SIRV	chr16	17764288	17793382	+	6	2336	44811	463091	ENSMUSG00000022750.18	ENCODEMT000463091	Klhl22	ENCODEMT000463091	Known	ISM	Suffix	0.25	None	None	None	None
m54284U_191212_053548/92801346/ccs	PacBio_Hippocampus_Rep1	mm10_ERCC_SIRV	chr18	53176410	53220837	+	16	2006	49233	462824	ENSMUSG00000034484.8	ENCODEMT000462824	Snx2	ENCODEMT000462824	Known	NIC	None	0.550000011920929	None	None	None	None
m54284U_191213_120042/74121384/ccs	PacBio_Hippocampus_Rep2	mm10_ERCC_SIRV	chr7	112158405	112116025	-	7	3265	23219	460353	ENSMUSG00000030772.6	ENCODEMT000460353	Dkk3	ENCODEMT000460353	Known	ISM	Both	0.15000000596046448	None	None	None	None
m54284U_191109_043049/142738191/ccs	PacBio_Cortex_Rep2	mm10_ERCC_SIRV	chr9	83548329	83601341	+	4	4560	28466	463099	ENSMUSG00000032261.16	ENCODEMT000463099	Sh3bgrl2	ENCODEMT000463099	Known	NNC	None	0.20000000298023224	None	None	None	None
m54284U_191212_053548/168691424/ccs	PacBio_Hippocampus_Rep1	mm10_ERCC_SIRV	chr11	80428645	80471907	+	14	1487	33837	89085	ENSMUSG00000017428.16	ENSMUST00000017572.13	Psmd11	Psmd11-201	Known	Known	None	0.800000011920929	None	None	None	None
m54284U_191213_120042/147587932/ccs	PacBio_Hippocampus_Rep2	mm10_ERCC_SIRV	chr1	172082801	172122319	+	33	4344	2949	7281	ENSMUSG00000026553.17	ENSMUST00000135192.7	Copa	Copa-206	Known	Known	None	0.10000000149011612	None	None	None	None
m54284U_191213_120042/78580490/ccs	PacBio_Hippocampus_Rep2	mm10_ERCC_SIRV	chr14	68083871	68089071	+	4	3372	42007	108501	ENSMUSG00000022055.7	ENSMUST00000022639.7	Nefl	Nefl-201	Known	Known	None	0.6000000238418579	None	None	None	None
m54284U_191212_053548/176032333/ccs	PacBio_Hippocampus_Rep1	mm10_ERCC_SIRV	chr5	124540774	124550491	+	4	1980	15515	40686	ENSMUSG00000029390.13	ENSMUST00000060226.10	Tmed2	Tmed2-201	Known	Known	None	0.3499999940395355	None	None	None	None
m54284U_191212_053548/53216965/ccs	PacBio_Hippocampus_Rep1	mm10_ERCC_SIRV	chr4	107314370	107359820	+	10	1312	11587	29757	ENSMUSG00000057375.13	ENSMUST00000075693.11	Yipf1	Yipf1-201	Known	Known	None	0.10000000149011612	None	None	None	None
m54284U_191212_053548/94570459/ccs	PacBio_Hippocampus_Rep1	mm10_ERCC_SIRV	chr18	53176410	53220522	+	16	1697	49233	462824	ENSMUSG00000034484.8	ENCODEMT000462824	Snx2	ENCODEMT000462824	Known	NIC	None	0.5	None	None	None	None
m54284U_191212_053548/68225032/ccs	PacBio_Hippocampus_Rep1	mm10_ERCC_SIRV	chr16	17764291	17793383	+	6	2334	44811	463091	ENSMUSG00000022750.18	ENCODEMT000463091	Klhl22	ENCODEMT000463091	Known	ISM	Suffix	0.20000000298023224	None	None	None	None
m54284U_191107_221739/169151045/ccs	PacBio_Cortex_Rep1	mm10_ERCC_SIRV	chr2	84678050	84671315	-	8	1973	4997	13148	ENSMUSG00000050043.16	ENSMUST00000053664.8	Tmx2	Tmx2-201	Known	Known	None	0.0	None	None	None	None
m54284U_191212_053548/94897100/ccs	PacBio_Hippocampus_Rep1	mm10_ERCC_SIRV	chr18	53176410	53220863	+	16	2032	49233	462824	ENSMUSG00000034484.8	ENCODEMT000462824	Snx2	ENCODEMT000462824	Known	NIC	None	0.4000000059604645	None	None	None	None
m54284U_191107_221739/7143845/ccs	PacBio_Cortex_Rep1	mm10_ERCC_SIRV	chr1	172082802	172122321	+	33	4345	2949	7281	ENSMUSG00000026553.17	ENSMUST00000135192.7	Copa	Copa-206	Known	Known	None	0.10000000149011612	None	None	None	None
m54284U_191212_053548/55968009/ccs	PacBio_Hippocampus_Rep1	mm10_ERCC_SIRV	chr4	107314370	107359822	+	10	1314	11587	29757	ENSMUSG00000057375.13	ENSMUST00000075693.11	Yipf1	Yipf1-201	Known	Known	None	0.10000000149011612	None	None	None	None
m54284U_191212_053548/5243511/ccs	PacBio_Hippocampus_Rep1	mm10_ERCC_SIRV	chr16	17764303	17793387	+	6	2326	44811	463091	ENSMUSG00000022750.18	ENCODEMT000463091	Klhl22	ENCODEMT000463091	Known	ISM	Suffix	0.20000000298023224	None	None	None	None
m54284U_191109_043049/145425122/ccs	PacBio_Cortex_Rep2	mm10_ERCC_SIRV	chr9	83548329	83601345	+	4	4563	28466	74547	ENSMUSG00000032261.16	ENSMUST00000113215.9	Sh3bgrl2	Sh3bgrl2-201	Known	Known	None	0.15000000596046448	None	None	None	None
m54284U_191212_053548/95553931/ccs	PacBio_Hippocampus_Rep1	mm10_ERCC_SIRV	chr18	53176355	53220831	+	15	1994	49233	128593	ENSMUSG00000034484.8	ENSMUST00000037850.6	Snx2	Snx2-201	Known	Known	None	0.550000011920929	None	None	None	None
m54284U_191212_053548/176489711/ccs	PacBio_Hippocampus_Rep1	mm10_ERCC_SIRV	chr5	124540774	124550494	+	4	1983	15515	40686	ENSMUSG00000029390.13	ENSMUST00000060226.10	Tmed2	Tmed2-201	Known	Known	None	0.3499999940395355	None	None	None	None
m54284U_191107_221739/169282000/ccs	PacBio_Cortex_Rep1	mm10_ERCC_SIRV	chr2	84678047	84671315	-	8	1970	4997	13148	ENSMUSG00000050043.16	ENSMUST00000053664.8	Tmx2	Tmx2-201	Known	Known	None	0.0	None	None	None	None
m54284U_191212_053548/136905230/ccs	PacBio_Hippocampus_Rep1	mm10_ERCC_SIRV	chr4	107314370	107359822	+	10	1314	11587	29757	ENSMUSG00000057375.13	ENSMUST00000075693.11	Yipf1	Yipf1-201	Known	Known	None	0.10000000149011612	None	None	None	None
m54284U_191107_221739/103547890/ccs	PacBio_Cortex_Rep1	mm10_ERCC_SIRV	chr1	172082802	172122299	+	33	4338	2949	7281	ENSMUSG00000026553.17	ENSMUST00000135192.7	Copa	Copa-206	Known	Known	None	0.5	None	None	None	None
m54284U_191212_053548/169214855/ccs	PacBio_Hippocampus_Rep1	mm10_ERCC_SIRV	chr11	80428645	80471907	+	14	1487	33837	89085	ENSMUSG00000017428.16	ENSMUST00000017572.13	Psmd11	Psmd11-201	Known	Known	None	0.800000011920929	None	None	None	None
m54284U_191213_120042/80349529/ccs	PacBio_Hippocampus_Rep2	mm10_ERCC_SIRV	chr14	68083871	68087889	+	4	2193	42007	108501	ENSMUSG00000022055.7	ENSMUST00000022639.7	Nefl	Nefl-201	Known	Known	None	0.15000000596046448	None	None	None	None
m54284U_191212_053548/119865535/ccs	PacBio_Hippocampus_Rep1	mm10_ERCC_SIRV	chr16	17764305	17793385	+	6	2322	44811	463091	ENSMUSG00000022750.18	ENCODEMT000463091	Klhl22	ENCODEMT000463091	Known	ISM	Suffix	0.25	None	None	None	None
m54284U_191212_053548/96667495/ccs	PacBio_Hippocampus_Rep1	mm10_ERCC_SIRV	chr18	53176410	53220506	+	16	1681	49233	462824	ENSMUSG00000034484.8	ENCODEMT000462824	Snx2	ENCODEMT000462824	Known	NIC	None	0.20000000298023224	None	None	None	None
m54284U_191109_043049/148702935/ccs	PacBio_Cortex_Rep2	mm10_ERCC_SIRV	chr9	83548329	83601345	+	4	4563	28466	74547	ENSMUSG00000032261.16	ENSMUST00000113215.9	Sh3bgrl2	Sh3bgrl2-201	Known	Known	None	0.15000000596046448	None	None	None	None
m54284U_191212_053548/98239990/ccs	PacBio_Hippocampus_Rep1	mm10_ERCC_SIRV	chr18	53176355	53220831	+	16	2008	49233	463100	ENSMUSG00000034484.8	ENCODEMT000463100	Snx2	ENCODEMT000463100	Known	NIC	None	0.550000011920929	None	None	None	None
m54284U_191107_221739/42272309/ccs	PacBio_Cortex_Rep1	mm10_ERCC_SIRV	chr16	17764308	17793385	+	6	2319	44811	463091	ENSMUSG00000022750.18	ENCODEMT000463091	Klhl22	ENCODEMT000463091	Known	ISM	Suffix	0.25	None	None	None	None
m54284U_191109_043049/47841632/ccs	PacBio_Cortex_Rep2	mm10_ERCC_SIRV	chr1	172082802	172122323	+	33	4347	2949	7281	ENSMUSG00000026553.17	ENSMUST00000135192.7	Copa	Copa-206	Known	Known	None	0.05000000074505806	None	None	None	None
m54284U_191212_053548/147719819/ccs	PacBio_Hippocampus_Rep1	mm10_ERCC_SIRV	chr4	107314370	107359820	+	10	1312	11587	29757	ENSMUSG00000057375.13	ENSMUST00000075693.11	Yipf1	Yipf1-201	Known	Known	None	0.10000000149011612	None	None	None	None
m54284U_191213_120042/74123357/ccs	PacBio_Hippocampus_Rep2	mm10_ERCC_SIRV	chr7	112159080	112116025	-	7	3319	23219	460356	ENSMUSG00000030772.6	ENCODEMT000460356	Dkk3	ENCODEMT000460356	Known	NIC	None	0.15000000596046448	None	None	None	None
m54284U_191107_221739/169935042/ccs	PacBio_Cortex_Rep1	mm10_ERCC_SIRV	chr2	84678048	84671315	-	8	1971	4997	13148	ENSMUSG00000050043.16	ENSMUST00000053664.8	Tmx2	Tmx2-201	Known	Known	None	0.0	None	None	None	None
m54284U_191212_053548/177144985/ccs	PacBio_Hippocampus_Rep1	mm10_ERCC_SIRV	chr5	124540774	124550496	+	4	1985	15515	40686	ENSMUSG00000029390.13	ENSMUST00000060226.10	Tmed2	Tmed2-201	Known	Known	None	0.3499999940395355	None	None	None	None
m54284U_191212_053548/175375927/ccs	PacBio_Hippocampus_Rep1	mm10_ERCC_SIRV	chr11	80428645	80471907	+	14	1487	33837	89085	ENSMUSG00000017428.16	ENSMUST00000017572.13	Psmd11	Psmd11-201	Known	Known	None	0.800000011920929	None	None	None	None
m54284U_191213_120042/101124518/ccs	PacBio_Hippocampus_Rep2	mm10_ERCC_SIRV	chr16	17764308	17793386	+	6	2320	44811	463091	ENSMUSG00000022750.18	ENCODEMT000463091	Klhl22	ENCODEMT000463091	Known	ISM	Suffix	0.25	None	None	None	None
m54284U_191213_120042/6882762/ccs	PacBio_Hippocampus_Rep2	mm10_ERCC_SIRV	chr1	172082802	172122320	+	33	4344	2949	7281	ENSMUSG00000026553.17	ENSMUST00000135192.7	Copa	Copa-206	Known	Known	None	0.10000000149011612	None	None	None	None
m54284U_191109_043049/153092719/ccs	PacBio_Cortex_Rep2	mm10_ERCC_SIRV	chr9	83548329	83600284	+	4	3502	28466	74547	ENSMUSG00000032261.16	ENSMUST00000113215.9	Sh3bgrl2	Sh3bgrl2-201	Known	Known	None	0.30000001192092896	None	None	None	None
m54284U_191212_053548/99484401/ccs	PacBio_Hippocampus_Rep1	mm10_ERCC_SIRV	chr18	53176410	53220837	+	16	2006	49233	462824	ENSMUSG00000034484.8	ENCODEMT000462824	Snx2	ENCODEMT000462824	Known	NIC	None	0.550000011920929	None	None	None	None
m54284U_191213_120042/81527762/ccs	PacBio_Hippocampus_Rep2	mm10_ERCC_SIRV	chr14	68083871	68089077	+	4	3354	42007	108501	ENSMUSG00000022055.7	ENSMUST00000022639.7	Nefl	Nefl-201	Known	Known	None	0.6000000238418579	None	None	None	None
m54284U_191212_053548/173998337/ccs	PacBio_Hippocampus_Rep1	mm10_ERCC_SIRV	chr4	107314418	107359825	+	8	1145	11587	463072	ENSMUSG00000057375.13	ENCODEMT000463072	Yipf1	ENCODEMT000463072	Known	NIC	None	0.10000000149011612	None	None	None	None
m54284U_191107_221739/173015502/ccs	PacBio_Cortex_Rep1	mm10_ERCC_SIRV	chr2	84678099	84671315	-	8	2022	4997	13148	ENSMUSG00000050043.16	ENSMUST00000053664.8	Tmx2	Tmx2-201	Known	Known	None	0.0	None	None	None	None
m54284U_191213_120042/104923505/ccs	PacBio_Hippocampus_Rep2	mm10_ERCC_SIRV	chr16	17764308	17793384	+	6	2318	44811	463091	ENSMUSG00000022750.18	ENCODEMT000463091	Klhl22	ENCODEMT000463091	Known	ISM	Suffix	0.25	None	None	None	None
m54284U_191212_053548/99943091/ccs	PacBio_Hippocampus_Rep1	mm10_ERCC_SIRV	chr18	53176355	53220829	+	15	1992	49233	128593	ENSMUSG00000034484.8	ENSMUST00000037850.6	Snx2	Snx2-201	Known	Known	None	0.5	None	None	None	None
m54284U_191213_120042/96340205/ccs	PacBio_Hippocampus_Rep2	mm10_ERCC_SIRV	chr1	172082802	172122320	+	33	4344	2949	7281	ENSMUSG00000026553.17	ENSMUST00000135192.7	Copa	Copa-206	Known	Known	None	0.10000000149011612	None	None	None	None
m54284U_191212_053548/177277699/ccs	PacBio_Hippocampus_Rep1	mm10_ERCC_SIRV	chr5	124540774	124550496	+	4	1985	15515	40686	ENSMUSG00000029390.13	ENSMUST00000060226.10	Tmed2	Tmed2-201	Known	Known	None	0.3499999940395355	None	None	None	None
m54284U_191213_120042/8782232/ccs	PacBio_Hippocampus_Rep2	mm10_ERCC_SIRV	chr4	107314370	107359822	+	10	1314	11587	29757	ENSMUSG00000057375.13	ENSMUST00000075693.11	Yipf1	Yipf1-201	Known	Known	None	0.10000000149011612	None	None	None	None
m54284U_191109_043049/160237567/ccs	PacBio_Cortex_Rep2	mm10_ERCC_SIRV	chr9	83548329	83601345	+	4	4563	28466	74547	ENSMUSG00000032261.16	ENSMUST00000113215.9	Sh3bgrl2	Sh3bgrl2-201	Known	Known	None	0.15000000596046448	None	None	None	None
m54284U_191107_221739/174589755/ccs	PacBio_Cortex_Rep1	mm10_ERCC_SIRV	chr2	84678054	84671315	-	8	1977	4997	13148	ENSMUSG00000050043.16	ENSMUST00000053664.8	Tmx2	Tmx2-201	Known	Known	None	0.0	None	None	None	None
m54284U_191212_053548/100139530/ccs	PacBio_Hippocampus_Rep1	mm10_ERCC_SIRV	chr18	53176410	53220838	+	16	2007	49233	462824	ENSMUSG00000034484.8	ENCODEMT000462824	Snx2	ENCODEMT000462824	Known	NIC	None	0.550000011920929	None	None	None	None
m54284U_191213_120042/139920698/ccs	PacBio_Hippocampus_Rep2	mm10_ERCC_SIRV	chr16	17764308	17793384	+	6	2318	44811	463091	ENSMUSG00000022750.18	ENCODEMT000463091	Klhl22	ENCODEMT000463091	Known	ISM	Suffix	0.25	None	None	None	None
m54284U_191213_120042/138611198/ccs	PacBio_Hippocampus_Rep2	mm10_ERCC_SIRV	chr1	172082802	172122324	+	33	4348	2949	7281	ENSMUSG00000026553.17	ENSMUST00000135192.7	Copa	Copa-206	Known	Known	None	0.05000000074505806	None	None	None	None
m54284U_191213_120042/12780550/ccs	PacBio_Hippocampus_Rep2	mm10_ERCC_SIRV	chr4	107314370	107359819	+	10	1311	11587	29757	ENSMUSG00000057375.13	ENSMUST00000075693.11	Yipf1	Yipf1-201	Known	Known	None	0.10000000149011612	None	None	None	None
m54284U_191213_120042/74253746/ccs	PacBio_Hippocampus_Rep2	mm10_ERCC_SIRV	chr7	112158909	112116025	-	8	3462	23219	460439	ENSMUSG00000030772.6	ENCODEMT000460439	Dkk3	ENCODEMT000460439	Known	NNC	None	0.15000000596046448	None	None	None	None
m54284U_191213_120042/1116380/ccs	PacBio_Hippocampus_Rep2	mm10_ERCC_SIRV	chr11	80428645	80471909	+	14	1489	33837	89085	ENSMUSG00000017428.16	ENSMUST00000017572.13	Psmd11	Psmd11-201	Known	Known	None	0.8999999761581421	None	None	None	None
m54284U_191213_120042/83756989/ccs	PacBio_Hippocampus_Rep2	mm10_ERCC_SIRV	chr14	68083960	68086754	+	3	1532	42007	443980	ENSMUSG00000022055.7	ENCODEMT000443980	Nefl	ENCODEMT000443980	Known	ISM	Prefix	0.44999998807907104	None	None	None	None
m54284U_191109_043049/29623212/ccs	PacBio_Cortex_Rep2	mm10_ERCC_SIRV	chr16	17769318	17766584	-	1	2735	82908	463101	ENCODEMG000082908	ENCODEMT000463101	ENCODEMG000082908	ENCODEMT000463101	Antisense	Antisense	None	0.20000000298023224	None	None	None	None
m54284U_191212_053548/100205076/ccs	PacBio_Hippocampus_Rep1	mm10_ERCC_SIRV	chr18	53176355	53220833	+	15	1996	49233	128593	ENSMUSG00000034484.8	ENSMUST00000037850.6	Snx2	Snx2-201	Known	Known	None	0.5	None	None	None	None
m54284U_191107_221739/123210124/ccs	PacBio_Cortex_Rep1	mm10_ERCC_SIRV	chr1	172082812	172122328	+	32	5351	2949	463093	ENSMUSG00000026553.17	ENCODEMT000463093	Copa	ENCODEMT000463093	Known	NIC	None	0.05000000074505806	None	None	None	None
m54284U_191213_120042/74450479/ccs	PacBio_Hippocampus_Rep2	mm10_ERCC_SIRV	chr7	112117258	112116025	-	1	1234	23219	460351	ENSMUSG00000030772.6	ENCODEMT000460351	Dkk3	ENCODEMT000460351	Known	Genomic	None	0.15000000596046448	None	None	None	None
m54284U_191107_221739/176490641/ccs	PacBio_Cortex_Rep1	mm10_ERCC_SIRV	chr2	84678046	84671315	-	8	1969	4997	13148	ENSMUSG00000050043.16	ENSMUST00000053664.8	Tmx2	Tmx2-201	Known	Known	None	0.0	None	None	None	None
m54284U_191212_053548/2032477/ccs	PacBio_Hippocampus_Rep1	mm10_ERCC_SIRV	chr9	83548329	83600288	+	4	3506	28466	74547	ENSMUSG00000032261.16	ENSMUST00000113215.9	Sh3bgrl2	Sh3bgrl2-201	Known	Known	None	0.20000000298023224	None	None	None	None
m54284U_191213_120042/14092552/ccs	PacBio_Hippocampus_Rep2	mm10_ERCC_SIRV	chr4	107314370	107359822	+	10	1314	11587	29757	ENSMUSG00000057375.13	ENSMUST00000075693.11	Yipf1	Yipf1-201	Known	Known	None	0.10000000149011612	None	None	None	None
m54284U_191212_053548/180028609/ccs	PacBio_Hippocampus_Rep1	mm10_ERCC_SIRV	chr5	124540774	124550495	+	4	1976	15515	40686	ENSMUSG00000029390.13	ENSMUST00000060226.10	Tmed2	Tmed2-201	Known	Known	None	0.3499999940395355	None	None	None	None
m54284U_191212_053548/101779185/ccs	PacBio_Hippocampus_Rep1	mm10_ERCC_SIRV	chr18	53176355	53220830	+	15	1993	49233	128593	ENSMUSG00000034484.8	ENSMUST00000037850.6	Snx2	Snx2-201	Known	Known	None	0.5	None	None	None	None
m54284U_191107_221739/177472945/ccs	PacBio_Cortex_Rep1	mm10_ERCC_SIRV	chr1	172082803	172122324	+	33	4347	2949	7281	ENSMUSG00000026553.17	ENSMUST00000135192.7	Copa	Copa-206	Known	Known	None	0.05000000074505806	None	None	None	None
m54284U_191107_221739/155976699/ccs	PacBio_Cortex_Rep1	mm10_ERCC_SIRV	chr16	17766923	17769725	+	1	2803	44811	463102	ENSMUSG00000022750.18	ENCODEMT000463102	Klhl22	ENCODEMT000463102	Known	Genomic	None	0.8500000238418579	None	None	None	None
m54284U_191213_120042/22282410/ccs	PacBio_Hippocampus_Rep2	mm10_ERCC_SIRV	chr4	107314370	107359822	+	10	1314	11587	29757	ENSMUSG00000057375.13	ENSMUST00000075693.11	Yipf1	Yipf1-201	Known	Known	None	0.10000000149011612	None	None	None	None
m54284U_191212_053548/104270435/ccs	PacBio_Hippocampus_Rep1	mm10_ERCC_SIRV	chr18	53176410	53220868	+	16	2037	49233	462824	ENSMUSG00000034484.8	ENCODEMT000462824	Snx2	ENCODEMT000462824	Known	NIC	None	0.30000001192092896	None	None	None	None
m54284U_191107_221739/176751827/ccs	PacBio_Cortex_Rep1	mm10_ERCC_SIRV	chr2	84678051	84671315	-	8	1974	4997	13148	ENSMUSG00000050043.16	ENSMUST00000053664.8	Tmx2	Tmx2-201	Known	Known	None	0.0	None	None	None	None
m54284U_191213_120042/2884257/ccs	PacBio_Hippocampus_Rep2	mm10_ERCC_SIRV	chr11	80428645	80471907	+	14	1487	33837	89085	ENSMUSG00000017428.16	ENSMUST00000017572.13	Psmd11	Psmd11-201	Known	Known	None	0.800000011920929	None	None	None	None
m54284U_191109_043049/40109531/ccs	PacBio_Cortex_Rep2	mm10_ERCC_SIRV	chr1	172082803	172122321	+	33	4344	2949	7281	ENSMUSG00000026553.17	ENSMUST00000135192.7	Copa	Copa-206	Known	Known	None	0.10000000149011612	None	None	None	None
m54284U_191213_120042/97781152/ccs	PacBio_Hippocampus_Rep2	mm10_ERCC_SIRV	chr14	68083871	68087889	+	4	2166	42007	108501	ENSMUSG00000022055.7	ENSMUST00000022639.7	Nefl	Nefl-201	Known	Known	None	0.15000000596046448	None	None	None	None
m54284U_191212_053548/43714464/ccs	PacBio_Hippocampus_Rep1	mm10_ERCC_SIRV	chr9	83548329	83601343	+	4	4561	28466	74547	ENSMUSG00000032261.16	ENSMUST00000113215.9	Sh3bgrl2	Sh3bgrl2-201	Known	Known	None	0.20000000298023224	None	None	None	None
m54284U_191212_053548/180159105/ccs	PacBio_Hippocampus_Rep1	mm10_ERCC_SIRV	chr5	124540774	124550496	+	4	1985	15515	40686	ENSMUSG00000029390.13	ENSMUST00000060226.10	Tmed2	Tmed2-201	Known	Known	None	0.3499999940395355	None	None	None	None
m54284U_191213_120042/30081727/ccs	PacBio_Hippocampus_Rep2	mm10_ERCC_SIRV	chr4	107314370	107359822	+	10	1314	11587	29757	ENSMUSG00000057375.13	ENSMUST00000075693.11	Yipf1	Yipf1-201	Known	Known	None	0.10000000149011612	None	None	None	None
m54284U_191212_053548/104663543/ccs	PacBio_Hippocampus_Rep1	mm10_ERCC_SIRV	chr18	53176410	53220836	+	16	2005	49233	462824	ENSMUSG00000034484.8	ENCODEMT000462824	Snx2	ENCODEMT000462824	Known	NIC	None	0.5	None	None	None	None
m54284U_191107_221739/177275385/ccs	PacBio_Cortex_Rep1	mm10_ERCC_SIRV	chr2	84678058	84671315	-	8	1981	4997	13148	ENSMUSG00000050043.16	ENSMUST00000053664.8	Tmx2	Tmx2-201	Known	Known	None	0.0	None	None	None	None
m54284U_191109_043049/123667814/ccs	PacBio_Cortex_Rep2	mm10_ERCC_SIRV	chr1	172082803	172122321	+	33	4344	2949	7281	ENSMUSG00000026553.17	ENSMUST00000135192.7	Copa	Copa-206	Known	Known	None	0.10000000149011612	None	None	None	None
m54284U_191107_221739/145426382/ccs	PacBio_Cortex_Rep1	mm10_ERCC_SIRV	chr16	17768959	17791014	+	3	4982	44811	463103	ENSMUSG00000022750.18	ENCODEMT000463103	Klhl22	ENCODEMT000463103	Known	ISM	None	1.0	None	None	None	None
m54284U_191213_120042/32179120/ccs	PacBio_Hippocampus_Rep2	mm10_ERCC_SIRV	chr4	107314370	107359818	+	10	1310	11587	29757	ENSMUSG00000057375.13	ENSMUST00000075693.11	Yipf1	Yipf1-201	Known	Known	None	0.10000000149011612	None	None	None	None
m54284U_191212_053548/105056313/ccs	PacBio_Hippocampus_Rep1	mm10_ERCC_SIRV	chr18	53176355	53220861	+	15	2030	49233	128593	ENSMUSG00000034484.8	ENSMUST00000037850.6	Snx2	Snx2-201	Known	Known	None	0.30000001192092896	None	None	None	None
m54284U_191212_053548/57868932/ccs	PacBio_Hippocampus_Rep1	mm10_ERCC_SIRV	chr9	83548329	83600284	+	4	3502	28466	74547	ENSMUSG00000032261.16	ENSMUST00000113215.9	Sh3bgrl2	Sh3bgrl2-201	Known	Known	None	0.30000001192092896	None	None	None	None
m54284U_191109_043049/136905433/ccs	PacBio_Cortex_Rep2	mm10_ERCC_SIRV	chr1	172082803	172122320	+	33	4343	2949	7281	ENSMUSG00000026553.17	ENSMUST00000135192.7	Copa	Copa-206	Known	Known	None	0.10000000149011612	None	None	None	None
m54284U_191213_120042/589992/ccs	PacBio_Hippocampus_Rep2	mm10_ERCC_SIRV	chr5	124540774	124550496	+	4	1985	15515	40686	ENSMUSG00000029390.13	ENSMUST00000060226.10	Tmed2	Tmed2-201	Known	Known	None	0.3499999940395355	None	None	None	None
m54284U_191213_120042/36701845/ccs	PacBio_Hippocampus_Rep2	mm10_ERCC_SIRV	chr4	107314370	107359819	+	10	1311	11587	29757	ENSMUSG00000057375.13	ENSMUST00000075693.11	Yipf1	Yipf1-201	Known	Known	None	0.10000000149011612	None	None	None	None
m54284U_191107_221739/177736127/ccs	PacBio_Cortex_Rep1	mm10_ERCC_SIRV	chr2	84678099	84671315	-	8	2022	4997	13148	ENSMUSG00000050043.16	ENSMUST00000053664.8	Tmx2	Tmx2-201	Known	Known	None	0.0	None	None	None	None
m54284U_191213_120042/75368191/ccs	PacBio_Hippocampus_Rep2	mm10_ERCC_SIRV	chr7	112158405	112116025	-	7	3265	23219	460353	ENSMUSG00000030772.6	ENCODEMT000460353	Dkk3	ENCODEMT000460353	Known	ISM	Both	0.15000000596046448	None	None	None	None
m54284U_191212_053548/105644312/ccs	PacBio_Hippocampus_Rep1	mm10_ERCC_SIRV	chr18	53176410	53220837	+	16	2006	49233	462824	ENSMUSG00000034484.8	ENCODEMT000462824	Snx2	ENCODEMT000462824	Known	NIC	None	0.550000011920929	None	None	None	None
m54284U_191213_120042/97845672/ccs	PacBio_Hippocampus_Rep2	mm10_ERCC_SIRV	chr14	68083871	68087375	+	4	1652	42007	108501	ENSMUSG00000022055.7	ENSMUST00000022639.7	Nefl	Nefl-201	Known	Known	None	0.550000011920929	None	None	None	None
m54284U_191213_120042/16712453/ccs	PacBio_Hippocampus_Rep2	mm10_ERCC_SIRV	chr11	80428645	80471828	+	14	1408	33837	89085	ENSMUSG00000017428.16	ENSMUST00000017572.13	Psmd11	Psmd11-201	Known	Known	None	0.20000000298023224	None	None	None	None
m54284U_191212_053548/60555826/ccs	PacBio_Hippocampus_Rep1	mm10_ERCC_SIRV	chr16	17771489	17786297	+	3	3195	44811	463104	ENSMUSG00000022750.18	ENCODEMT000463104	Klhl22	ENCODEMT000463104	Known	ISM	None	0.75	None	None	None	None
m54284U_191212_053548/11863535/ccs	PacBio_Hippocampus_Rep1	mm10_ERCC_SIRV	chr1	172082803	172122316	+	33	4339	2949	7281	ENSMUSG00000026553.17	ENSMUST00000135192.7	Copa	Copa-206	Known	Known	None	0.10000000149011612	None	None	None	None
m54284U_191212_053548/87558474/ccs	PacBio_Hippocampus_Rep1	mm10_ERCC_SIRV	chr9	83548329	83600287	+	4	3505	28466	74547	ENSMUSG00000032261.16	ENSMUST00000113215.9	Sh3bgrl2	Sh3bgrl2-201	Known	Known	None	0.25	None	None	None	None
m54284U_191213_120042/53610130/ccs	PacBio_Hippocampus_Rep2	mm10_ERCC_SIRV	chr4	107314370	107359819	+	10	1311	11587	29757	ENSMUSG00000057375.13	ENSMUST00000075693.11	Yipf1	Yipf1-201	Known	Known	None	0.10000000149011612	None	None	None	None
m54284U_191212_053548/108527836/ccs	PacBio_Hippocampus_Rep1	mm10_ERCC_SIRV	chr18	53176355	53220832	+	15	1995	49233	128593	ENSMUSG00000034484.8	ENSMUST00000037850.6	Snx2	Snx2-201	Known	Known	None	0.550000011920929	None	None	None	None
m54284U_191109_043049/1179800/ccs	PacBio_Cortex_Rep2	mm10_ERCC_SIRV	chr2	84678065	84671315	-	8	1988	4997	13148	ENSMUSG00000050043.16	ENSMUST00000053664.8	Tmx2	Tmx2-201	Known	Known	None	0.0	None	None	None	None
m54284U_191212_053548/74121973/ccs	PacBio_Hippocampus_Rep1	mm10_ERCC_SIRV	chr1	172082803	172122322	+	33	4345	2949	7281	ENSMUSG00000026553.17	ENSMUST00000135192.7	Copa	Copa-206	Known	Known	None	0.10000000149011612	None	None	None	None
m54284U_191213_120042/1901517/ccs	PacBio_Hippocampus_Rep2	mm10_ERCC_SIRV	chr5	124540774	124550493	+	4	1982	15515	40686	ENSMUSG00000029390.13	ENSMUST00000060226.10	Tmed2	Tmed2-201	Known	Known	None	0.3499999940395355	None	None	None	None
m54284U_191212_053548/109184942/ccs	PacBio_Hippocampus_Rep1	mm10_ERCC_SIRV	chr18	53176410	53220837	+	16	2006	49233	462824	ENSMUSG00000034484.8	ENCODEMT000462824	Snx2	ENCODEMT000462824	Known	NIC	None	0.550000011920929	None	None	None	None
m54284U_191213_120042/53610836/ccs	PacBio_Hippocampus_Rep2	mm10_ERCC_SIRV	chr4	107314370	107359822	+	10	1314	11587	29757	ENSMUSG00000057375.13	ENSMUST00000075693.11	Yipf1	Yipf1-201	Known	Known	None	0.10000000149011612	None	None	None	None
m54284U_191213_120042/166594634/ccs	PacBio_Hippocampus_Rep2	mm10_ERCC_SIRV	chr16	17771703	17793380	+	5	2268	44811	463105	ENSMUSG00000022750.18	ENCODEMT000463105	Klhl22	ENCODEMT000463105	Known	ISM	Suffix	0.25	None	None	None	None
m54284U_191212_053548/95618431/ccs	PacBio_Hippocampus_Rep1	mm10_ERCC_SIRV	chr9	83548329	83600289	+	4	3507	28466	74547	ENSMUSG00000032261.16	ENSMUST00000113215.9	Sh3bgrl2	Sh3bgrl2-201	Known	Known	None	0.20000000298023224	None	None	None	None
m54284U_191212_053548/114230385/ccs	PacBio_Hippocampus_Rep1	mm10_ERCC_SIRV	chr1	172082803	172122324	+	33	4347	2949	7281	ENSMUSG00000026553.17	ENSMUST00000135192.7	Copa	Copa-206	Known	Known	None	0.05000000074505806	None	None	None	None
m54284U_191109_043049/1311513/ccs	PacBio_Cortex_Rep2	mm10_ERCC_SIRV	chr2	84678086	84671315	-	8	2009	4997	13148	ENSMUSG00000050043.16	ENSMUST00000053664.8	Tmx2	Tmx2-201	Known	Known	None	0.0	None	None	None	None
m54284U_191212_053548/110561810/ccs	PacBio_Hippocampus_Rep1	mm10_ERCC_SIRV	chr18	53176355	53220830	+	15	1993	49233	128593	ENSMUSG00000034484.8	ENSMUST00000037850.6	Snx2	Snx2-201	Known	Known	None	0.5	None	None	None	None
m54284U_191213_120042/101845597/ccs	PacBio_Hippocampus_Rep2	mm10_ERCC_SIRV	chr14	68083871	68087726	+	4	2003	42007	108501	ENSMUSG00000022055.7	ENSMUST00000022639.7	Nefl	Nefl-201	Known	Known	None	0.800000011920929	None	None	None	None
m54284U_191213_120042/54526751/ccs	PacBio_Hippocampus_Rep2	mm10_ERCC_SIRV	chr4	107314370	107359821	+	10	1313	11587	29757	ENSMUSG00000057375.13	ENSMUST00000075693.11	Yipf1	Yipf1-201	Known	Known	None	0.10000000149011612	None	None	None	None
m54284U_191213_120042/22610085/ccs	PacBio_Hippocampus_Rep2	mm10_ERCC_SIRV	chr11	80428645	80471909	+	13	1944	33837	89086	ENSMUSG00000017428.16	ENSMUST00000147898.7	Psmd11	Psmd11-204	Known	Known	None	0.8999999761581421	None	None	None	None
m54284U_191213_120042/67242667/ccs	PacBio_Hippocampus_Rep2	mm10_ERCC_SIRV	chr16	17771722	17793380	+	5	2248	44811	463105	ENSMUSG00000022750.18	ENCODEMT000463105	Klhl22	ENCODEMT000463105	Known	ISM	Suffix	0.25	None	None	None	None
m54284U_191212_053548/122683770/ccs	PacBio_Hippocampus_Rep1	mm10_ERCC_SIRV	chr1	172082803	172122318	+	33	4341	2949	7281	ENSMUSG00000026553.17	ENSMUST00000135192.7	Copa	Copa-206	Known	Known	None	0.10000000149011612	None	None	None	None
m54284U_191212_053548/111085739/ccs	PacBio_Hippocampus_Rep1	mm10_ERCC_SIRV	chr18	53176410	53220834	+	16	2003	49233	462824	ENSMUSG00000034484.8	ENCODEMT000462824	Snx2	ENCODEMT000462824	Known	NIC	None	0.5	None	None	None	None
m54284U_191213_120042/3409585/ccs	PacBio_Hippocampus_Rep2	mm10_ERCC_SIRV	chr5	124540774	124550494	+	4	1983	15515	40686	ENSMUSG00000029390.13	ENSMUST00000060226.10	Tmed2	Tmed2-201	Known	Known	None	0.3499999940395355	None	None	None	None
m54284U_191109_043049/3278158/ccs	PacBio_Cortex_Rep2	mm10_ERCC_SIRV	chr2	84678048	84671315	-	8	1971	4997	13148	ENSMUSG00000050043.16	ENSMUST00000053664.8	Tmx2	Tmx2-201	Known	Known	None	0.0	None	None	None	None
m54284U_191213_120042/55837689/ccs	PacBio_Hippocampus_Rep2	mm10_ERCC_SIRV	chr4	107314370	107359822	+	10	1314	11587	29757	ENSMUSG00000057375.13	ENSMUST00000075693.11	Yipf1	Yipf1-201	Known	Known	None	0.10000000149011612	None	None	None	None
m54284U_191213_120042/75498812/ccs	PacBio_Hippocampus_Rep2	mm10_ERCC_SIRV	chr7	112159055	112116025	-	8	3349	23219	60260	ENSMUSG00000030772.6	ENSMUST00000033036.6	Dkk3	Dkk3-201	Known	Known	None	0.15000000596046448	None	None	None	None
m54284U_191212_053548/137888608/ccs	PacBio_Hippocampus_Rep1	mm10_ERCC_SIRV	chr9	83548329	83600289	+	4	3507	28466	74547	ENSMUSG00000032261.16	ENSMUST00000113215.9	Sh3bgrl2	Sh3bgrl2-201	Known	Known	None	0.20000000298023224	None	None	None	None
m54284U_191212_053548/111479528/ccs	PacBio_Hippocampus_Rep1	mm10_ERCC_SIRV	chr18	53176410	53220838	+	16	2007	49233	462824	ENSMUSG00000034484.8	ENCODEMT000462824	Snx2	ENCODEMT000462824	Known	NIC	None	0.550000011920929	None	None	None	None
m54284U_191212_053548/155451876/ccs	PacBio_Hippocampus_Rep1	mm10_ERCC_SIRV	chr1	172082803	172122322	+	33	4339	2949	7281	ENSMUSG00000026553.17	ENSMUST00000135192.7	Copa	Copa-206	Known	Known	None	0.10000000149011612	None	None	None	None
m54284U_191107_221739/60293719/ccs	PacBio_Cortex_Rep1	mm10_ERCC_SIRV	chr16	17771723	17793381	+	5	2248	44811	463105	ENSMUSG00000022750.18	ENCODEMT000463105	Klhl22	ENCODEMT000463105	Known	ISM	Suffix	0.25	None	None	None	None
m54284U_191213_120042/46989334/ccs	PacBio_Hippocampus_Rep2	mm10_ERCC_SIRV	chr1	172082803	172122322	+	31	4135	2949	463106	ENSMUSG00000026553.17	ENCODEMT000463106	Copa	ENCODEMT000463106	Known	NIC	None	0.10000000149011612	None	None	None	None
m54284U_191109_043049/3278396/ccs	PacBio_Cortex_Rep2	mm10_ERCC_SIRV	chr2	84678063	84671315	-	8	1986	4997	13148	ENSMUSG00000050043.16	ENSMUST00000053664.8	Tmx2	Tmx2-201	Known	Known	None	0.0	None	None	None	None
m54284U_191213_120042/103286178/ccs	PacBio_Hippocampus_Rep2	mm10_ERCC_SIRV	chr14	68083871	68087889	+	4	2166	42007	108501	ENSMUSG00000022055.7	ENSMUST00000022639.7	Nefl	Nefl-201	Known	Known	None	0.15000000596046448	None	None	None	None
m54284U_191212_053548/112593662/ccs	PacBio_Hippocampus_Rep1	mm10_ERCC_SIRV	chr18	53176410	53220836	+	16	2005	49233	462824	ENSMUSG00000034484.8	ENCODEMT000462824	Snx2	ENCODEMT000462824	Known	NIC	None	0.5	None	None	None	None
m54284U_191213_120042/60490121/ccs	PacBio_Hippocampus_Rep2	mm10_ERCC_SIRV	chr4	107314370	107359822	+	10	1314	11587	29757	ENSMUSG00000057375.13	ENSMUST00000075693.11	Yipf1	Yipf1-201	Known	Known	None	0.10000000149011612	None	None	None	None
m54284U_191212_053548/144508764/ccs	PacBio_Hippocampus_Rep1	mm10_ERCC_SIRV	chr9	83548329	83601345	+	4	4563	28466	74547	ENSMUSG00000032261.16	ENSMUST00000113215.9	Sh3bgrl2	Sh3bgrl2-201	Known	Known	None	0.15000000596046448	None	None	None	None
m54284U_191213_120042/3475985/ccs	PacBio_Hippocampus_Rep2	mm10_ERCC_SIRV	chr5	124540774	124550496	+	4	1985	15515	40686	ENSMUSG00000029390.13	ENSMUST00000060226.10	Tmed2	Tmed2-201	Known	Known	None	0.3499999940395355	None	None	None	None
m54284U_191109_043049/73859205/ccs	PacBio_Cortex_Rep2	mm10_ERCC_SIRV	chr16	17771730	17793381	+	5	2241	44811	463105	ENSMUSG00000022750.18	ENCODEMT000463105	Klhl22	ENCODEMT000463105	Known	ISM	Suffix	0.25	None	None	None	None
m54284U_191213_120042/55181846/ccs	PacBio_Hippocampus_Rep2	mm10_ERCC_SIRV	chr1	172082803	172122320	+	33	4335	2949	7281	ENSMUSG00000026553.17	ENSMUST00000135192.7	Copa	Copa-206	Known	Known	None	0.10000000149011612	None	None	None	None
m54284U_191212_053548/112921217/ccs	PacBio_Hippocampus_Rep1	mm10_ERCC_SIRV	chr18	53176410	53220870	+	16	2039	49233	462824	ENSMUSG00000034484.8	ENCODEMT000462824	Snx2	ENCODEMT000462824	Known	NIC	None	0.20000000298023224	None	None	None	None
m54284U_191213_120042/29950125/ccs	PacBio_Hippocampus_Rep2	mm10_ERCC_SIRV	chr11	80428645	80471907	+	13	1602	33837	89084	ENSMUSG00000017428.16	ENSMUST00000173938.7	Psmd11	Psmd11-214	Known	Known	None	0.800000011920929	None	None	None	None
m54284U_191109_043049/3410542/ccs	PacBio_Cortex_Rep2	mm10_ERCC_SIRV	chr2	84678086	84671315	-	7	1895	4997	13146	ENSMUSG00000050043.16	ENSMUST00000111664.7	Tmx2	Tmx2-202	Known	Known	None	0.0	None	None	None	None
m54284U_191213_120042/60819480/ccs	PacBio_Hippocampus_Rep2	mm10_ERCC_SIRV	chr4	107314370	107359820	+	10	1312	11587	29757	ENSMUSG00000057375.13	ENSMUST00000075693.11	Yipf1	Yipf1-201	Known	Known	None	0.10000000149011612	None	None	None	None
m54284U_191213_120042/168298504/ccs	PacBio_Hippocampus_Rep2	mm10_ERCC_SIRV	chr1	172082803	172122318	+	33	4341	2949	7281	ENSMUSG00000026553.17	ENSMUST00000135192.7	Copa	Copa-206	Known	Known	None	0.10000000149011612	None	None	None	None
m54284U_191212_053548/112986484/ccs	PacBio_Hippocampus_Rep1	mm10_ERCC_SIRV	chr18	53176410	53220498	+	16	1673	49233	462824	ENSMUSG00000034484.8	ENCODEMT000462824	Snx2	ENCODEMT000462824	Known	NIC	None	0.25	None	None	None	None
m54284U_191213_120042/67240976/ccs	PacBio_Hippocampus_Rep2	mm10_ERCC_SIRV	chr16	17771736	17793383	+	5	2237	44811	463105	ENSMUSG00000022750.18	ENCODEMT000463105	Klhl22	ENCODEMT000463105	Known	ISM	Suffix	0.20000000298023224	None	None	None	None
m54284U_191212_053548/169412321/ccs	PacBio_Hippocampus_Rep1	mm10_ERCC_SIRV	chr9	83548329	83600284	+	4	3502	28466	74547	ENSMUSG00000032261.16	ENSMUST00000113215.9	Sh3bgrl2	Sh3bgrl2-201	Known	Known	None	0.30000001192092896	None	None	None	None
m54284U_191213_120042/4325655/ccs	PacBio_Hippocampus_Rep2	mm10_ERCC_SIRV	chr5	124540774	124550496	+	4	1985	15515	40686	ENSMUSG00000029390.13	ENSMUST00000060226.10	Tmed2	Tmed2-201	Known	Known	None	0.3499999940395355	None	None	None	None
m54284U_191107_221739/88539641/ccs	PacBio_Cortex_Rep1	mm10_ERCC_SIRV	chr1	172082804	172122324	+	33	4346	2949	7281	ENSMUSG00000026553.17	ENSMUST00000135192.7	Copa	Copa-206	Known	Known	None	0.05000000074505806	None	None	None	None
m54284U_191109_043049/3802168/ccs	PacBio_Cortex_Rep2	mm10_ERCC_SIRV	chr2	84678067	84671315	-	8	1990	4997	13148	ENSMUSG00000050043.16	ENSMUST00000053664.8	Tmx2	Tmx2-201	Known	Known	None	0.0	None	None	None	None
m54284U_191213_120042/78514324/ccs	PacBio_Hippocampus_Rep2	mm10_ERCC_SIRV	chr4	107314370	107359819	+	10	1311	11587	29757	ENSMUSG00000057375.13	ENSMUST00000075693.11	Yipf1	Yipf1-201	Known	Known	None	0.10000000149011612	None	None	None	None
m54284U_191212_053548/115409903/ccs	PacBio_Hippocampus_Rep1	mm10_ERCC_SIRV	chr18	53176355	53220830	+	15	2004	49233	128593	ENSMUSG00000034484.8	ENSMUST00000037850.6	Snx2	Snx2-201	Known	Known	None	0.5	None	None	None	None
m54284U_191213_120042/103483504/ccs	PacBio_Hippocampus_Rep2	mm10_ERCC_SIRV	chr14	68083871	68087332	+	4	1615	42007	108501	ENSMUSG00000022055.7	ENSMUST00000022639.7	Nefl	Nefl-201	Known	Known	None	0.6000000238418579	None	None	None	None
m54284U_191213_120042/76743365/ccs	PacBio_Hippocampus_Rep2	mm10_ERCC_SIRV	chr7	112159090	112116025	-	8	3384	23219	60260	ENSMUSG00000030772.6	ENSMUST00000033036.6	Dkk3	Dkk3-201	Known	Known	None	0.15000000596046448	None	None	None	None
m54284U_191107_221739/148963847/ccs	PacBio_Cortex_Rep1	mm10_ERCC_SIRV	chr16	17771743	17793366	+	5	2213	44811	463105	ENSMUSG00000022750.18	ENCODEMT000463105	Klhl22	ENCODEMT000463105	Known	ISM	Suffix	0.4000000059604645	None	None	None	None
m54284U_191107_221739/171705004/ccs	PacBio_Cortex_Rep1	mm10_ERCC_SIRV	chr1	172082804	172122304	+	33	4326	2949	7281	ENSMUSG00000026553.17	ENSMUST00000135192.7	Copa	Copa-206	Known	Known	None	0.5	None	None	None	None
m54284U_191213_120042/42862768/ccs	PacBio_Hippocampus_Rep2	mm10_ERCC_SIRV	chr11	80428645	80471904	+	14	1490	33837	89085	ENSMUSG00000017428.16	ENSMUST00000017572.13	Psmd11	Psmd11-201	Known	Known	None	0.699999988079071	None	None	None	None
m54284U_191213_120042/11732236/ccs	PacBio_Hippocampus_Rep2	mm10_ERCC_SIRV	chr9	83548329	83601345	+	4	4563	28466	74547	ENSMUSG00000032261.16	ENSMUST00000113215.9	Sh3bgrl2	Sh3bgrl2-201	Known	Known	None	0.15000000596046448	None	None	None	None
m54284U_191212_053548/117572235/ccs	PacBio_Hippocampus_Rep1	mm10_ERCC_SIRV	chr18	53176410	53220837	+	16	2006	49233	462824	ENSMUSG00000034484.8	ENCODEMT000462824	Snx2	ENCODEMT000462824	Known	NIC	None	0.550000011920929	None	None	None	None
m54284U_191213_120042/80479871/ccs	PacBio_Hippocampus_Rep2	mm10_ERCC_SIRV	chr4	107314370	107359822	+	10	1314	11587	29757	ENSMUSG00000057375.13	ENSMUST00000075693.11	Yipf1	Yipf1-201	Known	Known	None	0.10000000149011612	None	None	None	None
m54284U_191109_043049/3868011/ccs	PacBio_Cortex_Rep2	mm10_ERCC_SIRV	chr2	84678078	84671315	-	8	2001	4997	13148	ENSMUSG00000050043.16	ENSMUST00000053664.8	Tmx2	Tmx2-201	Known	Known	None	0.0	None	None	None	None
m54284U_191109_043049/55773878/ccs	PacBio_Cortex_Rep2	mm10_ERCC_SIRV	chr16	17771743	17793379	+	5	2226	44811	463105	ENSMUSG00000022750.18	ENCODEMT000463105	Klhl22	ENCODEMT000463105	Known	ISM	Suffix	0.20000000298023224	None	None	None	None
m54284U_191213_120042/5767632/ccs	PacBio_Hippocampus_Rep2	mm10_ERCC_SIRV	chr5	124540774	124550494	+	4	1983	15515	40686	ENSMUSG00000029390.13	ENSMUST00000060226.10	Tmed2	Tmed2-201	Known	Known	None	0.3499999940395355	None	None	None	None
m54284U_191109_043049/48628493/ccs	PacBio_Cortex_Rep2	mm10_ERCC_SIRV	chr1	172082804	172122322	+	33	4344	2949	7281	ENSMUSG00000026553.17	ENSMUST00000135192.7	Copa	Copa-206	Known	Known	None	0.10000000149011612	None	None	None	None
m54284U_191212_053548/118358247/ccs	PacBio_Hippocampus_Rep1	mm10_ERCC_SIRV	chr18	53176355	53220832	+	15	1995	49233	128593	ENSMUSG00000034484.8	ENSMUST00000037850.6	Snx2	Snx2-201	Known	Known	None	0.550000011920929	None	None	None	None
m54284U_191213_120042/81526947/ccs	PacBio_Hippocampus_Rep2	mm10_ERCC_SIRV	chr4	107314370	107359822	+	10	1314	11587	29757	ENSMUSG00000057375.13	ENSMUST00000075693.11	Yipf1	Yipf1-201	Known	Known	None	0.10000000149011612	None	None	None	None
m54284U_191109_043049/152569846/ccs	PacBio_Cortex_Rep2	mm10_ERCC_SIRV	chr16	17771743	17793378	+	5	2225	44811	463105	ENSMUSG00000022750.18	ENCODEMT000463105	Klhl22	ENCODEMT000463105	Known	ISM	Suffix	0.25	None	None	None	None
m54284U_191109_043049/4262535/ccs	PacBio_Cortex_Rep2	mm10_ERCC_SIRV	chr2	84678076	84671315	-	8	1999	4997	13148	ENSMUSG00000050043.16	ENSMUST00000053664.8	Tmx2	Tmx2-201	Known	Known	None	0.0	None	None	None	None
m54284U_191109_043049/52430933/ccs	PacBio_Cortex_Rep2	mm10_ERCC_SIRV	chr1	172082804	172122321	+	33	4343	2949	7281	ENSMUSG00000026553.17	ENSMUST00000135192.7	Copa	Copa-206	Known	Known	None	0.10000000149011612	None	None	None	None
m54284U_191213_120042/104006591/ccs	PacBio_Hippocampus_Rep2	mm10_ERCC_SIRV	chr14	68083871	68087723	+	4	2006	42007	108501	ENSMUSG00000022055.7	ENSMUST00000022639.7	Nefl	Nefl-201	Known	Known	None	0.75	None	None	None	None
m54284U_191213_120042/44173696/ccs	PacBio_Hippocampus_Rep2	mm10_ERCC_SIRV	chr9	83548329	83600284	+	4	3502	28466	74547	ENSMUSG00000032261.16	ENSMUST00000113215.9	Sh3bgrl2	Sh3bgrl2-201	Known	Known	None	0.30000001192092896	None	None	None	None
m54284U_191212_053548/118557428/ccs	PacBio_Hippocampus_Rep1	mm10_ERCC_SIRV	chr18	53176355	53220859	+	15	2022	49233	128593	ENSMUSG00000034484.8	ENSMUST00000037850.6	Snx2	Snx2-201	Known	Known	None	0.3499999940395355	None	None	None	None
m54284U_191213_120042/6161352/ccs	PacBio_Hippocampus_Rep2	mm10_ERCC_SIRV	chr5	124540774	124550496	+	4	1985	15515	40686	ENSMUSG00000029390.13	ENSMUST00000060226.10	Tmed2	Tmed2-201	Known	Known	None	0.3499999940395355	None	None	None	None
m54284U_191213_120042/87033411/ccs	PacBio_Hippocampus_Rep2	mm10_ERCC_SIRV	chr16	17771743	17793381	+	5	2228	44811	463105	ENSMUSG00000022750.18	ENCODEMT000463105	Klhl22	ENCODEMT000463105	Known	ISM	Suffix	0.25	None	None	None	None
m54284U_191213_120042/88476013/ccs	PacBio_Hippocampus_Rep2	mm10_ERCC_SIRV	chr4	107314370	107359822	+	10	1314	11587	29757	ENSMUSG00000057375.13	ENSMUST00000075693.11	Yipf1	Yipf1-201	Known	Known	None	0.10000000149011612	None	None	None	None
m54284U_191109_043049/53086043/ccs	PacBio_Cortex_Rep2	mm10_ERCC_SIRV	chr1	172082804	172122322	+	33	4344	2949	7281	ENSMUSG00000026553.17	ENSMUST00000135192.7	Copa	Copa-206	Known	Known	None	0.10000000149011612	None	None	None	None
m54284U_191213_120042/47909050/ccs	PacBio_Hippocampus_Rep2	mm10_ERCC_SIRV	chr11	80428645	80471909	+	14	1489	33837	89085	ENSMUSG00000017428.16	ENSMUST00000017572.13	Psmd11	Psmd11-201	Known	Known	None	0.8999999761581421	None	None	None	None
m54284U_191212_053548/119669727/ccs	PacBio_Hippocampus_Rep1	mm10_ERCC_SIRV	chr18	53176355	53220830	+	15	1993	49233	128593	ENSMUSG00000034484.8	ENSMUST00000037850.6	Snx2	Snx2-201	Known	Known	None	0.5	None	None	None	None
m54284U_191109_043049/7930585/ccs	PacBio_Cortex_Rep2	mm10_ERCC_SIRV	chr2	84678065	84671315	-	8	1988	4997	13148	ENSMUSG00000050043.16	ENSMUST00000053664.8	Tmx2	Tmx2-201	Known	Known	None	0.0	None	None	None	None
m54284U_191213_120042/77137075/ccs	PacBio_Hippocampus_Rep2	mm10_ERCC_SIRV	chr7	112159107	112116025	-	8	3401	23219	60260	ENSMUSG00000030772.6	ENSMUST00000033036.6	Dkk3	Dkk3-201	Known	Known	None	0.15000000596046448	None	None	None	None
m54284U_191213_120042/54723112/ccs	PacBio_Hippocampus_Rep2	mm10_ERCC_SIRV	chr9	83548329	83601341	+	4	4559	28466	74547	ENSMUSG00000032261.16	ENSMUST00000113215.9	Sh3bgrl2	Sh3bgrl2-201	Known	Known	None	0.20000000298023224	None	None	None	None
m54284U_191213_120042/97913606/ccs	PacBio_Hippocampus_Rep2	mm10_ERCC_SIRV	chr16	17771743	17793380	+	5	2227	44811	463105	ENSMUSG00000022750.18	ENCODEMT000463105	Klhl22	ENCODEMT000463105	Known	ISM	Suffix	0.25	None	None	None	None
m54284U_191109_043049/92603992/ccs	PacBio_Cortex_Rep2	mm10_ERCC_SIRV	chr1	172082804	172122320	+	33	4342	2949	7281	ENSMUSG00000026553.17	ENSMUST00000135192.7	Copa	Copa-206	Known	Known	None	0.10000000149011612	None	None	None	None
m54284U_191212_053548/120129640/ccs	PacBio_Hippocampus_Rep1	mm10_ERCC_SIRV	chr18	53176410	53220838	+	16	2007	49233	462824	ENSMUSG00000034484.8	ENCODEMT000462824	Snx2	ENCODEMT000462824	Known	NIC	None	0.550000011920929	None	None	None	None
m54284U_191213_120042/113509401/ccs	PacBio_Hippocampus_Rep2	mm10_ERCC_SIRV	chr4	107314370	107359818	+	10	1310	11587	29757	ENSMUSG00000057375.13	ENSMUST00000075693.11	Yipf1	Yipf1-201	Known	Known	None	0.10000000149011612	None	None	None	None
m54284U_191213_120042/104662339/ccs	PacBio_Hippocampus_Rep2	mm10_ERCC_SIRV	chr14	68083871	68087887	+	4	2154	42007	108501	ENSMUSG00000022055.7	ENSMUST00000022639.7	Nefl	Nefl-201	Known	Known	None	0.15000000596046448	None	None	None	None
m54284U_191109_043049/7931967/ccs	PacBio_Cortex_Rep2	mm10_ERCC_SIRV	chr2	84678069	84671315	-	8	1992	4997	13148	ENSMUSG00000050043.16	ENSMUST00000053664.8	Tmx2	Tmx2-201	Known	Known	None	0.0	None	None	None	None
m54284U_191213_120042/138478738/ccs	PacBio_Hippocampus_Rep2	mm10_ERCC_SIRV	chr16	17771743	17793382	+	5	2229	44811	463105	ENSMUSG00000022750.18	ENCODEMT000463105	Klhl22	ENCODEMT000463105	Known	ISM	Suffix	0.25	None	None	None	None
m54284U_191213_120042/7603868/ccs	PacBio_Hippocampus_Rep2	mm10_ERCC_SIRV	chr5	124540774	124550496	+	4	1969	15515	40686	ENSMUSG00000029390.13	ENSMUST00000060226.10	Tmed2	Tmed2-201	Known	Known	None	0.3499999940395355	None	None	None	None
m54284U_191109_043049/117573456/ccs	PacBio_Cortex_Rep2	mm10_ERCC_SIRV	chr1	172082804	172122322	+	32	4907	2949	463107	ENSMUSG00000026553.17	ENCODEMT000463107	Copa	ENCODEMT000463107	Known	NIC	None	0.10000000149011612	None	None	None	None
m54284U_191212_053548/121178972/ccs	PacBio_Hippocampus_Rep1	mm10_ERCC_SIRV	chr18	53176355	53220829	+	15	1992	49233	128593	ENSMUSG00000034484.8	ENSMUST00000037850.6	Snx2	Snx2-201	Known	Known	None	0.5	None	None	None	None
m54284U_191213_120042/68488017/ccs	PacBio_Hippocampus_Rep2	mm10_ERCC_SIRV	chr9	83548329	83601345	+	4	4563	28466	74547	ENSMUSG00000032261.16	ENSMUST00000113215.9	Sh3bgrl2	Sh3bgrl2-201	Known	Known	None	0.15000000596046448	None	None	None	None
m54284U_191213_120042/123470332/ccs	PacBio_Hippocampus_Rep2	mm10_ERCC_SIRV	chr4	107314370	107359821	+	10	1313	11587	29757	ENSMUSG00000057375.13	ENSMUST00000075693.11	Yipf1	Yipf1-201	Known	Known	None	0.10000000149011612	None	None	None	None
m54284U_191109_043049/167379749/ccs	PacBio_Cortex_Rep2	mm10_ERCC_SIRV	chr1	172082804	172115595	+	24	2802	2949	463108	ENSMUSG00000026553.17	ENCODEMT000463108	Copa	ENCODEMT000463108	Known	NNC	None	0.10000000149011612	None	None	None	None
m54284U_191109_043049/7996555/ccs	PacBio_Cortex_Rep2	mm10_ERCC_SIRV	chr2	84678058	84671315	-	8	1981	4997	13148	ENSMUSG00000050043.16	ENSMUST00000053664.8	Tmx2	Tmx2-201	Known	Known	None	0.0	None	None	None	None
m54284U_191213_120042/172362151/ccs	PacBio_Hippocampus_Rep2	mm10_ERCC_SIRV	chr16	17771743	17793382	+	5	2229	44811	463105	ENSMUSG00000022750.18	ENCODEMT000463105	Klhl22	ENCODEMT000463105	Known	ISM	Suffix	0.25	None	None	None	None
m54284U_191213_120042/58197560/ccs	PacBio_Hippocampus_Rep2	mm10_ERCC_SIRV	chr11	80428645	80471902	+	14	1482	33837	89085	ENSMUSG00000017428.16	ENSMUST00000017572.13	Psmd11	Psmd11-201	Known	Known	None	0.6499999761581421	None	None	None	None
m54284U_191212_053548/121375159/ccs	PacBio_Hippocampus_Rep1	mm10_ERCC_SIRV	chr18	53176410	53220838	+	16	2007	49233	462824	ENSMUSG00000034484.8	ENCODEMT000462824	Snx2	ENCODEMT000462824	Known	NIC	None	0.550000011920929	None	None	None	None
m54284U_191213_120042/124585087/ccs	PacBio_Hippocampus_Rep2	mm10_ERCC_SIRV	chr4	107314370	107359822	+	10	1314	11587	29757	ENSMUSG00000057375.13	ENSMUST00000075693.11	Yipf1	Yipf1-201	Known	Known	None	0.10000000149011612	None	None	None	None
m54284U_191109_043049/176620162/ccs	PacBio_Cortex_Rep2	mm10_ERCC_SIRV	chr1	172082804	172122327	+	33	4349	2949	7281	ENSMUSG00000026553.17	ENSMUST00000135192.7	Copa	Copa-206	Known	Known	None	0.0	None	None	None	None
m54284U_191213_120042/93390653/ccs	PacBio_Hippocampus_Rep2	mm10_ERCC_SIRV	chr9	83548329	83601343	+	4	4561	28466	74547	ENSMUSG00000032261.16	ENSMUST00000113215.9	Sh3bgrl2	Sh3bgrl2-201	Known	Known	None	0.20000000298023224	None	None	None	None
m54284U_191213_120042/105055147/ccs	PacBio_Hippocampus_Rep2	mm10_ERCC_SIRV	chr14	68083871	68089070	+	4	3347	42007	108501	ENSMUSG00000022055.7	ENSMUST00000022639.7	Nefl	Nefl-201	Known	Known	None	0.6499999761581421	None	None	None	None
m54284U_191212_053548/121701118/ccs	PacBio_Hippocampus_Rep1	mm10_ERCC_SIRV	chr18	53176410	53220838	+	16	2007	49233	462824	ENSMUSG00000034484.8	ENCODEMT000462824	Snx2	ENCODEMT000462824	Known	NIC	None	0.550000011920929	None	None	None	None
m54284U_191213_120042/8456842/ccs	PacBio_Hippocampus_Rep2	mm10_ERCC_SIRV	chr5	124540774	124550496	+	4	1985	15515	40686	ENSMUSG00000029390.13	ENSMUST00000060226.10	Tmed2	Tmed2-201	Known	Known	None	0.3499999940395355	None	None	None	None
m54284U_191107_221739/145361239/ccs	PacBio_Cortex_Rep1	mm10_ERCC_SIRV	chr16	17771747	17793373	+	5	2216	44811	463105	ENSMUSG00000022750.18	ENCODEMT000463105	Klhl22	ENCODEMT000463105	Known	ISM	Suffix	0.25	None	None	None	None
m54284U_191109_043049/10158186/ccs	PacBio_Cortex_Rep2	mm10_ERCC_SIRV	chr2	84678078	84671315	-	8	2001	4997	13148	ENSMUSG00000050043.16	ENSMUST00000053664.8	Tmx2	Tmx2-201	Known	Known	None	0.0	None	None	None	None
m54284U_191213_120042/77988589/ccs	PacBio_Hippocampus_Rep2	mm10_ERCC_SIRV	chr7	112159084	112116025	-	8	3378	23219	60260	ENSMUSG00000030772.6	ENSMUST00000033036.6	Dkk3	Dkk3-201	Known	Known	None	0.15000000596046448	None	None	None	None
m54284U_191213_120042/127664377/ccs	PacBio_Hippocampus_Rep2	mm10_ERCC_SIRV	chr4	107314370	107359820	+	10	1312	11587	29757	ENSMUSG00000057375.13	ENSMUST00000075693.11	Yipf1	Yipf1-201	Known	Known	None	0.10000000149011612	None	None	None	None
m54284U_191212_053548/71500672/ccs	PacBio_Hippocampus_Rep1	mm10_ERCC_SIRV	chr1	172082804	172122322	+	33	4344	2949	7281	ENSMUSG00000026553.17	ENSMUST00000135192.7	Copa	Copa-206	Known	Known	None	0.10000000149011612	None	None	None	None
m54284U_191212_053548/122749385/ccs	PacBio_Hippocampus_Rep1	mm10_ERCC_SIRV	chr18	53176410	53220868	+	16	2037	49233	462824	ENSMUSG00000034484.8	ENCODEMT000462824	Snx2	ENCODEMT000462824	Known	NIC	None	0.30000001192092896	None	None	None	None
m54284U_191109_043049/73140760/ccs	PacBio_Cortex_Rep2	mm10_ERCC_SIRV	chr16	17771747	17793382	+	5	2225	44811	463105	ENSMUSG00000022750.18	ENCODEMT000463105	Klhl22	ENCODEMT000463105	Known	ISM	Suffix	0.25	None	None	None	None
m54284U_191109_043049/10553344/ccs	PacBio_Cortex_Rep2	mm10_ERCC_SIRV	chr2	84678091	84671315	-	8	2014	4997	13148	ENSMUSG00000050043.16	ENSMUST00000053664.8	Tmx2	Tmx2-201	Known	Known	None	0.0	None	None	None	None
m54284U_191213_120042/136906833/ccs	PacBio_Hippocampus_Rep2	mm10_ERCC_SIRV	chr4	107314370	107359822	+	10	1314	11587	29757	ENSMUSG00000057375.13	ENSMUST00000075693.11	Yipf1	Yipf1-201	Known	Known	None	0.10000000149011612	None	None	None	None
m54284U_191212_053548/74515635/ccs	PacBio_Hippocampus_Rep1	mm10_ERCC_SIRV	chr1	172082804	172122322	+	33	4344	2949	7281	ENSMUSG00000026553.17	ENSMUST00000135192.7	Copa	Copa-206	Known	Known	None	0.10000000149011612	None	None	None	None
m54284U_191213_120042/8522106/ccs	PacBio_Hippocampus_Rep2	mm10_ERCC_SIRV	chr5	124540774	124550496	+	4	1985	15515	40686	ENSMUSG00000029390.13	ENSMUST00000060226.10	Tmed2	Tmed2-201	Known	Known	None	0.3499999940395355	None	None	None	None
m54284U_191213_120042/61934145/ccs	PacBio_Hippocampus_Rep2	mm10_ERCC_SIRV	chr11	80428645	80471909	+	14	1489	33837	89085	ENSMUSG00000017428.16	ENSMUST00000017572.13	Psmd11	Psmd11-201	Known	Known	None	0.8999999761581421	None	None	None	None
m54284U_191213_120042/101319702/ccs	PacBio_Hippocampus_Rep2	mm10_ERCC_SIRV	chr9	83548329	83600286	+	4	3504	28466	74547	ENSMUSG00000032261.16	ENSMUST00000113215.9	Sh3bgrl2	Sh3bgrl2-201	Known	Known	None	0.25	None	None	None	None
m54284U_191212_053548/123079422/ccs	PacBio_Hippocampus_Rep1	mm10_ERCC_SIRV	chr18	53176410	53220838	+	16	2007	49233	462824	ENSMUSG00000034484.8	ENCODEMT000462824	Snx2	ENCODEMT000462824	Known	NIC	None	0.550000011920929	None	None	None	None
m54284U_191107_221739/27919371/ccs	PacBio_Cortex_Rep1	mm10_ERCC_SIRV	chr16	17771749	17793380	+	5	2221	44811	463105	ENSMUSG00000022750.18	ENCODEMT000463105	Klhl22	ENCODEMT000463105	Known	ISM	Suffix	0.25	None	None	None	None
m54284U_191213_120042/139659938/ccs	PacBio_Hippocampus_Rep2	mm10_ERCC_SIRV	chr4	107314370	107359820	+	10	1312	11587	29757	ENSMUSG00000057375.13	ENSMUST00000075693.11	Yipf1	Yipf1-201	Known	Known	None	0.10000000149011612	None	None	None	None
m54284U_191212_053548/156304131/ccs	PacBio_Hippocampus_Rep1	mm10_ERCC_SIRV	chr1	172082804	172122320	+	33	4342	2949	7281	ENSMUSG00000026553.17	ENSMUST00000135192.7	Copa	Copa-206	Known	Known	None	0.10000000149011612	None	None	None	None
m54284U_191109_043049/12452250/ccs	PacBio_Cortex_Rep2	mm10_ERCC_SIRV	chr2	84678063	84671315	-	8	1986	4997	13148	ENSMUSG00000050043.16	ENSMUST00000053664.8	Tmx2	Tmx2-201	Known	Known	None	0.0	None	None	None	None
m54284U_191213_120042/110560982/ccs	PacBio_Hippocampus_Rep2	mm10_ERCC_SIRV	chr14	68083871	68089076	+	4	3353	42007	108501	ENSMUSG00000022055.7	ENSMUST00000022639.7	Nefl	Nefl-201	Known	Known	None	0.6499999761581421	None	None	None	None
m54284U_191212_053548/123472407/ccs	PacBio_Hippocampus_Rep1	mm10_ERCC_SIRV	chr18	53176355	53220830	+	15	1993	49233	128593	ENSMUSG00000034484.8	ENSMUST00000037850.6	Snx2	Snx2-201	Known	Known	None	0.5	None	None	None	None
m54284U_191109_043049/139921964/ccs	PacBio_Cortex_Rep2	mm10_ERCC_SIRV	chr16	17771809	17793380	+	5	2161	44811	463105	ENSMUSG00000022750.18	ENCODEMT000463105	Klhl22	ENCODEMT000463105	Known	ISM	Suffix	0.25	None	None	None	None
m54284U_191212_053548/156500686/ccs	PacBio_Hippocampus_Rep1	mm10_ERCC_SIRV	chr1	172082804	172122323	+	33	4372	2949	7285	ENSMUSG00000026553.17	ENSMUST00000027833.11	Copa	Copa-201	Known	Known	None	0.05000000074505806	None	None	None	None
m54284U_191213_120042/147326388/ccs	PacBio_Hippocampus_Rep2	mm10_ERCC_SIRV	chr4	107314370	107359824	+	10	1316	11587	29757	ENSMUSG00000057375.13	ENSMUST00000075693.11	Yipf1	Yipf1-201	Known	Known	None	0.05000000074505806	None	None	None	None
m54284U_191213_120042/128975044/ccs	PacBio_Hippocampus_Rep2	mm10_ERCC_SIRV	chr9	83548329	83600287	+	4	3505	28466	74547	ENSMUSG00000032261.16	ENSMUST00000113215.9	Sh3bgrl2	Sh3bgrl2-201	Known	Known	None	0.25	None	None	None	None
m54284U_191213_120042/9241126/ccs	PacBio_Hippocampus_Rep2	mm10_ERCC_SIRV	chr5	124540774	124550496	+	4	1985	15515	40686	ENSMUSG00000029390.13	ENSMUST00000060226.10	Tmed2	Tmed2-201	Known	Known	None	0.3499999940395355	None	None	None	None
m54284U_191212_053548/124389038/ccs	PacBio_Hippocampus_Rep1	mm10_ERCC_SIRV	chr18	53176410	53220836	+	16	2005	49233	462824	ENSMUSG00000034484.8	ENCODEMT000462824	Snx2	ENCODEMT000462824	Known	NIC	None	0.5	None	None	None	None
m54284U_191109_043049/14812199/ccs	PacBio_Cortex_Rep2	mm10_ERCC_SIRV	chr2	84677974	84671315	-	8	1897	4997	13148	ENSMUSG00000050043.16	ENSMUST00000053664.8	Tmx2	Tmx2-201	Known	Known	None	0.0	None	None	None	None
m54284U_191109_043049/5506815/ccs	PacBio_Cortex_Rep2	mm10_ERCC_SIRV	chr16	17771829	17793376	+	5	2137	44811	463105	ENSMUSG00000022750.18	ENCODEMT000463105	Klhl22	ENCODEMT000463105	Known	ISM	Suffix	0.30000001192092896	None	None	None	None
m54284U_191213_120042/68356888/ccs	PacBio_Hippocampus_Rep2	mm10_ERCC_SIRV	chr11	80428645	80471910	+	14	1490	33837	89085	ENSMUSG00000017428.16	ENSMUST00000017572.13	Psmd11	Psmd11-201	Known	Known	None	0.8999999761581421	None	None	None	None
m54284U_191213_120042/720960/ccs	PacBio_Hippocampus_Rep2	mm10_ERCC_SIRV	chr1	172082804	172122323	+	33	4345	2949	7281	ENSMUSG00000026553.17	ENSMUST00000135192.7	Copa	Copa-206	Known	Known	None	0.05000000074505806	None	None	None	None
m54284U_191213_120042/78448457/ccs	PacBio_Hippocampus_Rep2	mm10_ERCC_SIRV	chr7	112159087	112116025	-	8	3381	23219	60260	ENSMUSG00000030772.6	ENSMUST00000033036.6	Dkk3	Dkk3-201	Known	Known	None	0.15000000596046448	None	None	None	None
m54284U_191213_120042/158794184/ccs	PacBio_Hippocampus_Rep2	mm10_ERCC_SIRV	chr4	107314370	107359812	+	10	1304	11587	29757	ENSMUSG00000057375.13	ENSMUST00000075693.11	Yipf1	Yipf1-201	Known	Known	None	0.20000000298023224	None	None	None	None
m54284U_191212_053548/124521160/ccs	PacBio_Hippocampus_Rep1	mm10_ERCC_SIRV	chr18	53176355	53220832	+	15	1995	49233	128593	ENSMUSG00000034484.8	ENSMUST00000037850.6	Snx2	Snx2-201	Known	Known	None	0.550000011920929	None	None	None	None
m54284U_191109_043049/17236853/ccs	PacBio_Cortex_Rep2	mm10_ERCC_SIRV	chr2	84678067	84671315	-	8	1990	4997	13148	ENSMUSG00000050043.16	ENSMUST00000053664.8	Tmx2	Tmx2-201	Known	Known	None	0.0	None	None	None	None
m54284U_191109_043049/153421956/ccs	PacBio_Cortex_Rep2	mm10_ERCC_SIRV	chr16	17771831	17793341	+	5	2100	44811	463105	ENSMUSG00000022750.18	ENCODEMT000463105	Klhl22	ENCODEMT000463105	Known	ISM	Suffix	0.6000000238418579	None	None	None	None
m54284U_191213_120042/16057995/ccs	PacBio_Hippocampus_Rep2	mm10_ERCC_SIRV	chr1	172082804	172122324	+	33	4365	2949	7285	ENSMUSG00000026553.17	ENSMUST00000027833.11	Copa	Copa-201	Known	Known	None	0.05000000074505806	None	None	None	None
m54284U_191213_120042/129632502/ccs	PacBio_Hippocampus_Rep2	mm10_ERCC_SIRV	chr9	83548329	83601341	+	4	4559	28466	74547	ENSMUSG00000032261.16	ENSMUST00000113215.9	Sh3bgrl2	Sh3bgrl2-201	Known	Known	None	0.20000000298023224	None	None	None	None
m54284U_191212_053548/125240939/ccs	PacBio_Hippocampus_Rep1	mm10_ERCC_SIRV	chr18	53176355	53220830	+	15	1993	49233	128593	ENSMUSG00000034484.8	ENSMUST00000037850.6	Snx2	Snx2-201	Known	Known	None	0.5	None	None	None	None
m54284U_191213_120042/9438775/ccs	PacBio_Hippocampus_Rep2	mm10_ERCC_SIRV	chr5	124540774	124550497	+	4	1986	15515	40686	ENSMUSG00000029390.13	ENSMUST00000060226.10	Tmed2	Tmed2-201	Known	Known	None	0.30000001192092896	None	None	None	None
m54284U_191213_120042/167316189/ccs	PacBio_Hippocampus_Rep2	mm10_ERCC_SIRV	chr4	107314370	107359820	+	10	1312	11587	29757	ENSMUSG00000057375.13	ENSMUST00000075693.11	Yipf1	Yipf1-201	Known	Known	None	0.10000000149011612	None	None	None	None
m54284U_191213_120042/112461830/ccs	PacBio_Hippocampus_Rep2	mm10_ERCC_SIRV	chr14	68083871	68089074	+	4	3351	42007	108501	ENSMUSG00000022055.7	ENSMUST00000022639.7	Nefl	Nefl-201	Known	Known	None	0.6000000238418579	None	None	None	None
m54284U_191109_043049/17697339/ccs	PacBio_Cortex_Rep2	mm10_ERCC_SIRV	chr2	84678050	84671315	-	8	1973	4997	13148	ENSMUSG00000050043.16	ENSMUST00000053664.8	Tmx2	Tmx2-201	Known	Known	None	0.0	None	None	None	None
m54284U_191213_120042/31786233/ccs	PacBio_Hippocampus_Rep2	mm10_ERCC_SIRV	chr1	172082804	172122320	+	33	4342	2949	7281	ENSMUSG00000026553.17	ENSMUST00000135192.7	Copa	Copa-206	Known	Known	None	0.10000000149011612	None	None	None	None
m54284U_191107_221739/22350421/ccs	PacBio_Cortex_Rep1	mm10_ERCC_SIRV	chr16	17771841	17793378	+	5	2127	44811	463105	ENSMUSG00000022750.18	ENCODEMT000463105	Klhl22	ENCODEMT000463105	Known	ISM	Suffix	0.25	None	None	None	None
m54284U_191212_053548/125241529/ccs	PacBio_Hippocampus_Rep1	mm10_ERCC_SIRV	chr18	53176410	53220502	+	16	1677	49233	462824	ENSMUSG00000034484.8	ENCODEMT000462824	Snx2	ENCODEMT000462824	Known	NIC	None	0.20000000298023224	None	None	None	None
m54284U_191213_120042/171313823/ccs	PacBio_Hippocampus_Rep2	mm10_ERCC_SIRV	chr4	107314370	107359820	+	10	1312	11587	29757	ENSMUSG00000057375.13	ENSMUST00000075693.11	Yipf1	Yipf1-201	Known	Known	None	0.10000000149011612	None	None	None	None
m54284U_191213_120042/133303011/ccs	PacBio_Hippocampus_Rep2	mm10_ERCC_SIRV	chr9	83548329	83601345	+	4	4563	28466	74547	ENSMUSG00000032261.16	ENSMUST00000113215.9	Sh3bgrl2	Sh3bgrl2-201	Known	Known	None	0.15000000596046448	None	None	None	None
m54284U_191213_120042/69534604/ccs	PacBio_Hippocampus_Rep2	mm10_ERCC_SIRV	chr11	80428645	80471907	+	14	1487	33837	89085	ENSMUSG00000017428.16	ENSMUST00000017572.13	Psmd11	Psmd11-201	Known	Known	None	0.800000011920929	None	None	None	None
m54284U_191213_120042/83166533/ccs	PacBio_Hippocampus_Rep2	mm10_ERCC_SIRV	chr1	172082804	172122324	+	33	4346	2949	7281	ENSMUSG00000026553.17	ENSMUST00000135192.7	Copa	Copa-206	Known	Known	None	0.05000000074505806	None	None	None	None
m54284U_191212_053548/125241687/ccs	PacBio_Hippocampus_Rep1	mm10_ERCC_SIRV	chr18	53176410	53220836	+	16	2005	49233	462824	ENSMUSG00000034484.8	ENCODEMT000462824	Snx2	ENCODEMT000462824	Known	NIC	None	0.5	None	None	None	None
m54284U_191109_043049/18286793/ccs	PacBio_Cortex_Rep2	mm10_ERCC_SIRV	chr2	84678051	84671315	-	8	1974	4997	13148	ENSMUSG00000050043.16	ENSMUST00000053664.8	Tmx2	Tmx2-201	Known	Known	None	0.0	None	None	None	None
m54284U_191107_221739/87362044/ccs	PacBio_Cortex_Rep1	mm10_ERCC_SIRV	chr16	17771844	17793383	+	5	2129	44811	463105	ENSMUSG00000022750.18	ENCODEMT000463105	Klhl22	ENCODEMT000463105	Known	ISM	Suffix	0.20000000298023224	None	None	None	None
m54284U_191213_120042/13632503/ccs	PacBio_Hippocampus_Rep2	mm10_ERCC_SIRV	chr5	124540774	124550496	+	4	1985	15515	40686	ENSMUSG00000029390.13	ENSMUST00000060226.10	Tmed2	Tmed2-201	Known	Known	None	0.3499999940395355	None	None	None	None
m54284U_191213_120042/172623950/ccs	PacBio_Hippocampus_Rep2	mm10_ERCC_SIRV	chr4	107314370	107359818	+	10	1310	11587	29757	ENSMUSG00000057375.13	ENSMUST00000075693.11	Yipf1	Yipf1-201	Known	Known	None	0.10000000149011612	None	None	None	None
m54284U_191213_120042/111936315/ccs	PacBio_Hippocampus_Rep2	mm10_ERCC_SIRV	chr1	172082804	172122322	+	33	4344	2949	7281	ENSMUSG00000026553.17	ENSMUST00000135192.7	Copa	Copa-206	Known	Known	None	0.10000000149011612	None	None	None	None
m54284U_191213_120042/112855415/ccs	PacBio_Hippocampus_Rep2	mm10_ERCC_SIRV	chr14	68083871	68089076	+	4	3353	42007	108501	ENSMUSG00000022055.7	ENSMUST00000022639.7	Nefl	Nefl-201	Known	Known	None	0.6499999761581421	None	None	None	None
m54284U_191107_221739/61868277/ccs	PacBio_Cortex_Rep1	mm10_ERCC_SIRV	chr16	17775668	17779204	+	1	3537	44811	463109	ENSMUSG00000022750.18	ENCODEMT000463109	Klhl22	ENCODEMT000463109	Known	Genomic	None	0.75	None	None	None	None
m54284U_191213_120042/139068452/ccs	PacBio_Hippocampus_Rep2	mm10_ERCC_SIRV	chr9	83548329	83601341	+	4	4559	28466	74547	ENSMUSG00000032261.16	ENSMUST00000113215.9	Sh3bgrl2	Sh3bgrl2-201	Known	Known	None	0.20000000298023224	None	None	None	None
m54284U_191212_053548/127140956/ccs	PacBio_Hippocampus_Rep1	mm10_ERCC_SIRV	chr18	53176410	53220836	+	16	2005	49233	462824	ENSMUSG00000034484.8	ENCODEMT000462824	Snx2	ENCODEMT000462824	Known	NIC	None	0.5	None	None	None	None
m54284U_191109_043049/19335808/ccs	PacBio_Cortex_Rep2	mm10_ERCC_SIRV	chr2	84678048	84671315	-	8	1971	4997	13148	ENSMUSG00000050043.16	ENSMUST00000053664.8	Tmx2	Tmx2-201	Known	Known	None	0.0	None	None	None	None
m54284U_191213_120042/177800535/ccs	PacBio_Hippocampus_Rep2	mm10_ERCC_SIRV	chr4	107314370	107359822	+	10	1314	11587	29757	ENSMUSG00000057375.13	ENSMUST00000075693.11	Yipf1	Yipf1-201	Known	Known	None	0.10000000149011612	None	None	None	None
m54284U_191213_120042/78513247/ccs	PacBio_Hippocampus_Rep2	mm10_ERCC_SIRV	chr7	112158419	112116025	-	6	3186	23219	460352	ENSMUSG00000030772.6	ENCODEMT000460352	Dkk3	ENCODEMT000460352	Known	NIC	None	0.15000000596046448	None	None	None	None
m54284U_191213_120042/114557203/ccs	PacBio_Hippocampus_Rep2	mm10_ERCC_SIRV	chr1	172082804	172122324	+	33	4346	2949	7281	ENSMUSG00000026553.17	ENSMUST00000135192.7	Copa	Copa-206	Known	Known	None	0.05000000074505806	None	None	None	None
m54284U_191213_120042/70255139/ccs	PacBio_Hippocampus_Rep2	mm10_ERCC_SIRV	chr11	80428645	80471908	+	14	1488	33837	89085	ENSMUSG00000017428.16	ENSMUST00000017572.13	Psmd11	Psmd11-201	Known	Known	None	0.8500000238418579	None	None	None	None
m54284U_191213_120042/14680475/ccs	PacBio_Hippocampus_Rep2	mm10_ERCC_SIRV	chr5	124540774	124550496	+	4	1985	15515	40686	ENSMUSG00000029390.13	ENSMUST00000060226.10	Tmed2	Tmed2-201	Known	Known	None	0.3499999940395355	None	None	None	None
m54284U_191212_053548/127141262/ccs	PacBio_Hippocampus_Rep1	mm10_ERCC_SIRV	chr18	53176355	53220830	+	15	1993	49233	128593	ENSMUSG00000034484.8	ENSMUST00000037850.6	Snx2	Snx2-201	Known	Known	None	0.5	None	None	None	None
m54284U_191109_043049/19923218/ccs	PacBio_Cortex_Rep2	mm10_ERCC_SIRV	chr2	84678057	84671315	-	8	1980	4997	13148	ENSMUSG00000050043.16	ENSMUST00000053664.8	Tmx2	Tmx2-201	Known	Known	None	0.0	None	None	None	None
m54284U_191213_120042/116196587/ccs	PacBio_Hippocampus_Rep2	mm10_ERCC_SIRV	chr1	172082804	172122324	+	33	4346	2949	7281	ENSMUSG00000026553.17	ENSMUST00000135192.7	Copa	Copa-206	Known	Known	None	0.05000000074505806	None	None	None	None
m54284U_191213_120042/177865074/ccs	PacBio_Hippocampus_Rep2	mm10_ERCC_SIRV	chr4	107314370	107359822	+	10	1314	11587	29757	ENSMUSG00000057375.13	ENSMUST00000075693.11	Yipf1	Yipf1-201	Known	Known	None	0.10000000149011612	None	None	None	None
m54284U_191213_120042/57149029/ccs	PacBio_Hippocampus_Rep2	mm10_ERCC_SIRV	chr16	17776445	17793380	+	4	2058	44811	463110	ENSMUSG00000022750.18	ENCODEMT000463110	Klhl22	ENCODEMT000463110	Known	ISM	Suffix	0.25	None	None	None	None
m54284U_191213_120042/144378157/ccs	PacBio_Hippocampus_Rep2	mm10_ERCC_SIRV	chr9	83548329	83599902	+	4	3120	28466	74547	ENSMUSG00000032261.16	ENSMUST00000113215.9	Sh3bgrl2	Sh3bgrl2-201	Known	Known	None	0.6499999761581421	None	None	None	None
m54284U_191213_120042/119736821/ccs	PacBio_Hippocampus_Rep2	mm10_ERCC_SIRV	chr14	68083871	68089064	+	4	3341	42007	108501	ENSMUSG00000022055.7	ENSMUST00000022639.7	Nefl	Nefl-201	Known	Known	None	0.75	None	None	None	None
m54284U_191212_053548/127991975/ccs	PacBio_Hippocampus_Rep1	mm10_ERCC_SIRV	chr18	53176355	53220830	+	15	1993	49233	128593	ENSMUSG00000034484.8	ENSMUST00000037850.6	Snx2	Snx2-201	Known	Known	None	0.5	None	None	None	None
m54284U_191213_120042/123535614/ccs	PacBio_Hippocampus_Rep2	mm10_ERCC_SIRV	chr1	172082804	172122321	+	33	4343	2949	7281	ENSMUSG00000026553.17	ENSMUST00000135192.7	Copa	Copa-206	Known	Known	None	0.10000000149011612	None	None	None	None
m54284U_191109_043049/20644395/ccs	PacBio_Cortex_Rep2	mm10_ERCC_SIRV	chr2	84678043	84671315	-	8	1966	4997	13148	ENSMUSG00000050043.16	ENSMUST00000053664.8	Tmx2	Tmx2-201	Known	Known	None	0.0	None	None	None	None
m54284U_191213_120042/179372093/ccs	PacBio_Hippocampus_Rep2	mm10_ERCC_SIRV	chr4	107314370	107359822	+	9	1233	11587	463111	ENSMUSG00000057375.13	ENCODEMT000463111	Yipf1	ENCODEMT000463111	Known	NIC	None	0.10000000149011612	None	None	None	None
m54284U_191213_120042/15073865/ccs	PacBio_Hippocampus_Rep2	mm10_ERCC_SIRV	chr5	124540774	124550502	+	4	1991	15515	40686	ENSMUSG00000029390.13	ENSMUST00000060226.10	Tmed2	Tmed2-201	Known	Known	None	0.20000000298023224	None	None	None	None
m54284U_191213_120042/80151855/ccs	PacBio_Hippocampus_Rep2	mm10_ERCC_SIRV	chr11	80428645	80471907	+	14	1487	33837	89085	ENSMUSG00000017428.16	ENSMUST00000017572.13	Psmd11	Psmd11-201	Known	Known	None	0.800000011920929	None	None	None	None
m54284U_191213_120042/145689347/ccs	PacBio_Hippocampus_Rep2	mm10_ERCC_SIRV	chr9	83548329	83601343	+	4	4561	28466	74547	ENSMUSG00000032261.16	ENSMUST00000113215.9	Sh3bgrl2	Sh3bgrl2-201	Known	Known	None	0.20000000298023224	None	None	None	None
m54284U_191213_120042/135726507/ccs	PacBio_Hippocampus_Rep2	mm10_ERCC_SIRV	chr16	17776403	17793380	+	4	2055	44811	463110	ENSMUSG00000022750.18	ENCODEMT000463110	Klhl22	ENCODEMT000463110	Known	ISM	Suffix	0.25	None	None	None	None
m54284U_191212_053548/131664405/ccs	PacBio_Hippocampus_Rep1	mm10_ERCC_SIRV	chr18	53176355	53220857	+	15	2020	49233	128593	ENSMUSG00000034484.8	ENSMUST00000037850.6	Snx2	Snx2-201	Known	Known	None	0.4000000059604645	None	None	None	None
m54284U_191213_120042/124651454/ccs	PacBio_Hippocampus_Rep2	mm10_ERCC_SIRV	chr1	172082804	172122324	+	32	5272	2949	463112	ENSMUSG00000026553.17	ENCODEMT000463112	Copa	ENCODEMT000463112	Known	NIC	None	0.05000000074505806	None	None	None	None
m54284U_191109_043049/20907523/ccs	PacBio_Cortex_Rep2	mm10_ERCC_SIRV	chr2	84678048	84671315	-	8	1971	4997	13148	ENSMUSG00000050043.16	ENSMUST00000053664.8	Tmx2	Tmx2-201	Known	Known	None	0.0	None	None	None	None
m54284U_191107_221739/160236232/ccs	PacBio_Cortex_Rep1	mm10_ERCC_SIRV	chr4	107314371	107359816	+	10	1307	11587	29757	ENSMUSG00000057375.13	ENSMUST00000075693.11	Yipf1	Yipf1-201	Known	Known	None	0.10000000149011612	None	None	None	None
m54284U_191212_053548/135464601/ccs	PacBio_Hippocampus_Rep1	mm10_ERCC_SIRV	chr18	53176410	53220838	+	16	2007	49233	462824	ENSMUSG00000034484.8	ENCODEMT000462824	Snx2	ENCODEMT000462824	Known	NIC	None	0.550000011920929	None	None	None	None
m54284U_191107_221739/127860741/ccs	PacBio_Cortex_Rep1	mm10_ERCC_SIRV	chr16	17776404	17793370	+	4	2044	44811	463110	ENSMUSG00000022750.18	ENCODEMT000463110	Klhl22	ENCODEMT000463110	Known	ISM	Suffix	0.20000000298023224	None	None	None	None
m54284U_191213_120042/83887037/ccs	PacBio_Hippocampus_Rep2	mm10_ERCC_SIRV	chr9	83548331	83601343	+	4	4559	28466	74547	ENSMUSG00000032261.16	ENSMUST00000113215.9	Sh3bgrl2	Sh3bgrl2-201	Known	Known	None	0.20000000298023224	None	None	None	None
m54284U_191213_120042/127468453/ccs	PacBio_Hippocampus_Rep2	mm10_ERCC_SIRV	chr1	172082804	172122324	+	33	4346	2949	7281	ENSMUSG00000026553.17	ENSMUST00000135192.7	Copa	Copa-206	Known	Known	None	0.05000000074505806	None	None	None	None
m54284U_191213_120042/16386636/ccs	PacBio_Hippocampus_Rep2	mm10_ERCC_SIRV	chr5	124540774	124550494	+	4	1983	15515	40686	ENSMUSG00000029390.13	ENSMUST00000060226.10	Tmed2	Tmed2-201	Known	Known	None	0.3499999940395355	None	None	None	None
m54284U_191213_120042/79233444/ccs	PacBio_Hippocampus_Rep2	mm10_ERCC_SIRV	chr7	112158435	112116025	-	6	3202	23219	460352	ENSMUSG00000030772.6	ENCODEMT000460352	Dkk3	ENCODEMT000460352	Known	NIC	None	0.15000000596046448	None	None	None	None
m54284U_191213_120042/141428425/ccs	PacBio_Hippocampus_Rep2	mm10_ERCC_SIRV	chr1	172082804	172122322	+	31	5265	2949	463113	ENSMUSG00000026553.17	ENCODEMT000463113	Copa	ENCODEMT000463113	Known	NIC	None	0.10000000149011612	None	None	None	None
m54284U_191213_120042/130548171/ccs	PacBio_Hippocampus_Rep2	mm10_ERCC_SIRV	chr14	68083871	68089076	+	4	3346	42007	108501	ENSMUSG00000022055.7	ENSMUST00000022639.7	Nefl	Nefl-201	Known	Known	None	0.6499999761581421	None	None	None	None
m54284U_191212_053548/13960451/ccs	PacBio_Hippocampus_Rep1	mm10_ERCC_SIRV	chr4	107314371	107359821	+	10	1312	11587	29757	ENSMUSG00000057375.13	ENSMUST00000075693.11	Yipf1	Yipf1-201	Known	Known	None	0.10000000149011612	None	None	None	None
m54284U_191109_043049/22152193/ccs	PacBio_Cortex_Rep2	mm10_ERCC_SIRV	chr2	84678076	84671315	-	8	1999	4997	13148	ENSMUSG00000050043.16	ENSMUST00000053664.8	Tmx2	Tmx2-201	Known	Known	None	0.0	None	None	None	None
m54284U_191212_053548/136053862/ccs	PacBio_Hippocampus_Rep1	mm10_ERCC_SIRV	chr18	53176355	53220501	+	15	1664	49233	128593	ENSMUSG00000034484.8	ENSMUST00000037850.6	Snx2	Snx2-201	Known	Known	None	0.20000000298023224	None	None	None	None
m54284U_191213_120042/83362452/ccs	PacBio_Hippocampus_Rep2	mm10_ERCC_SIRV	chr11	80428645	80471908	+	14	1488	33837	89085	ENSMUSG00000017428.16	ENSMUST00000017572.13	Psmd11	Psmd11-201	Known	Known	None	0.8500000238418579	None	None	None	None
m54284U_191109_043049/83692128/ccs	PacBio_Cortex_Rep2	mm10_ERCC_SIRV	chr16	17776404	17793381	+	4	2055	44811	463110	ENSMUSG00000022750.18	ENCODEMT000463110	Klhl22	ENCODEMT000463110	Known	ISM	Suffix	0.25	None	None	None	None
m54284U_191213_120042/79300196/ccs	PacBio_Hippocampus_Rep2	mm10_ERCC_SIRV	chr7	112117665	112116025	-	1	1641	23219	460351	ENSMUSG00000030772.6	ENCODEMT000460351	Dkk3	ENCODEMT000460351	Known	Genomic	None	0.15000000596046448	None	None	None	None
m54284U_191213_120042/144770611/ccs	PacBio_Hippocampus_Rep2	mm10_ERCC_SIRV	chr1	172082804	172122324	+	33	4346	2949	7281	ENSMUSG00000026553.17	ENSMUST00000135192.7	Copa	Copa-206	Known	Known	None	0.05000000074505806	None	None	None	None
m54284U_191212_053548/136905464/ccs	PacBio_Hippocampus_Rep1	mm10_ERCC_SIRV	chr18	53176355	53220830	+	15	1993	49233	128593	ENSMUSG00000034484.8	ENSMUST00000037850.6	Snx2	Snx2-201	Known	Known	None	0.5	None	None	None	None
m54284U_191213_120042/50858552/ccs	PacBio_Hippocampus_Rep2	mm10_ERCC_SIRV	chr9	83548334	83601341	+	4	4554	28466	74547	ENSMUSG00000032261.16	ENSMUST00000113215.9	Sh3bgrl2	Sh3bgrl2-201	Known	Known	None	0.20000000298023224	None	None	None	None
m54284U_191109_043049/24119588/ccs	PacBio_Cortex_Rep2	mm10_ERCC_SIRV	chr2	84678071	84671315	-	8	1994	4997	13148	ENSMUSG00000050043.16	ENSMUST00000053664.8	Tmx2	Tmx2-201	Known	Known	None	0.0	None	None	None	None
m54284U_191212_053548/22087605/ccs	PacBio_Hippocampus_Rep1	mm10_ERCC_SIRV	chr4	107314371	107359820	+	10	1311	11587	29757	ENSMUSG00000057375.13	ENSMUST00000075693.11	Yipf1	Yipf1-201	Known	Known	None	0.10000000149011612	None	None	None	None
m54284U_191212_053548/35586778/ccs	PacBio_Hippocampus_Rep1	mm10_ERCC_SIRV	chr16	17776404	17793341	+	4	2015	44811	463110	ENSMUSG00000022750.18	ENCODEMT000463110	Klhl22	ENCODEMT000463110	Known	ISM	Suffix	0.6000000238418579	None	None	None	None
m54284U_191213_120042/16712914/ccs	PacBio_Hippocampus_Rep2	mm10_ERCC_SIRV	chr5	124540774	124550490	+	4	1979	15515	40686	ENSMUSG00000029390.13	ENSMUST00000060226.10	Tmed2	Tmed2-201	Known	Known	None	0.3499999940395355	None	None	None	None
m54284U_191213_120042/159976171/ccs	PacBio_Hippocampus_Rep2	mm10_ERCC_SIRV	chr1	172082804	172122322	+	33	4344	2949	7281	ENSMUSG00000026553.17	ENSMUST00000135192.7	Copa	Copa-206	Known	Known	None	0.10000000149011612	None	None	None	None
m54284U_191212_053548/137037579/ccs	PacBio_Hippocampus_Rep1	mm10_ERCC_SIRV	chr18	53176410	53220839	+	16	2008	49233	462824	ENSMUSG00000034484.8	ENCODEMT000462824	Snx2	ENCODEMT000462824	Known	NIC	None	0.5	None	None	None	None
m54284U_191213_120042/95814171/ccs	PacBio_Hippocampus_Rep2	mm10_ERCC_SIRV	chr4	107314371	107359815	+	10	1306	11587	29757	ENSMUSG00000057375.13	ENSMUST00000075693.11	Yipf1	Yipf1-201	Known	Known	None	0.15000000596046448	None	None	None	None
m54284U_191109_043049/26214431/ccs	PacBio_Cortex_Rep2	mm10_ERCC_SIRV	chr2	84678065	84671315	-	8	1988	4997	13148	ENSMUSG00000050043.16	ENSMUST00000053664.8	Tmx2	Tmx2-201	Known	Known	None	0.0	None	None	None	None
m54284U_191212_053548/77463808/ccs	PacBio_Hippocampus_Rep1	mm10_ERCC_SIRV	chr16	17776404	17793382	+	4	2056	44811	463110	ENSMUSG00000022750.18	ENCODEMT000463110	Klhl22	ENCODEMT000463110	Known	ISM	Suffix	0.25	None	None	None	None
m54284U_191213_120042/134678828/ccs	PacBio_Hippocampus_Rep2	mm10_ERCC_SIRV	chr14	68083871	68087726	+	4	2003	42007	108501	ENSMUSG00000022055.7	ENSMUST00000022639.7	Nefl	Nefl-201	Known	Known	None	0.800000011920929	None	None	None	None
m54284U_191213_120042/178981194/ccs	PacBio_Hippocampus_Rep2	mm10_ERCC_SIRV	chr1	172082804	172122321	+	33	4343	2949	7281	ENSMUSG00000026553.17	ENSMUST00000135192.7	Copa	Copa-206	Known	Known	None	0.10000000149011612	None	None	None	None
m54284U_191107_221739/137888714/ccs	PacBio_Cortex_Rep1	mm10_ERCC_SIRV	chr9	83548335	83601341	+	4	4553	28466	74547	ENSMUSG00000032261.16	ENSMUST00000113215.9	Sh3bgrl2	Sh3bgrl2-201	Known	Known	None	0.20000000298023224	None	None	None	None
m54284U_191213_120042/91291913/ccs	PacBio_Hippocampus_Rep2	mm10_ERCC_SIRV	chr11	80428645	80471907	+	14	1487	33837	89085	ENSMUSG00000017428.16	ENSMUST00000017572.13	Psmd11	Psmd11-201	Known	Known	None	0.800000011920929	None	None	None	None
m54284U_191212_053548/137562516/ccs	PacBio_Hippocampus_Rep1	mm10_ERCC_SIRV	chr18	53176410	53220837	+	16	2006	49233	462824	ENSMUSG00000034484.8	ENCODEMT000462824	Snx2	ENCODEMT000462824	Known	NIC	None	0.550000011920929	None	None	None	None
m54284U_191107_221739/64685910/ccs	PacBio_Cortex_Rep1	mm10_ERCC_SIRV	chr1	172082805	172122310	+	33	4335	2949	463114	ENSMUSG00000026553.17	ENCODEMT000463114	Copa	ENCODEMT000463114	Known	NNC	None	0.30000001192092896	None	None	None	None
m54284U_191213_120042/16843268/ccs	PacBio_Hippocampus_Rep2	mm10_ERCC_SIRV	chr5	124540774	124550496	+	4	1985	15515	40686	ENSMUSG00000029390.13	ENSMUST00000060226.10	Tmed2	Tmed2-201	Known	Known	None	0.3499999940395355	None	None	None	None
m54284U_191213_120042/122618238/ccs	PacBio_Hippocampus_Rep2	mm10_ERCC_SIRV	chr4	107314371	107359800	+	10	1291	11587	29757	ENSMUSG00000057375.13	ENSMUST00000075693.11	Yipf1	Yipf1-201	Known	Known	None	0.3499999940395355	None	None	None	None
m54284U_191109_043049/26345749/ccs	PacBio_Cortex_Rep2	mm10_ERCC_SIRV	chr2	84678066	84671315	-	8	1989	4997	13148	ENSMUSG00000050043.16	ENSMUST00000053664.8	Tmx2	Tmx2-201	Known	Known	None	0.0	None	None	None	None
m54284U_191212_053548/113443368/ccs	PacBio_Hippocampus_Rep1	mm10_ERCC_SIRV	chr16	17776405	17793380	+	4	2053	44811	463110	ENSMUSG00000022750.18	ENCODEMT000463110	Klhl22	ENCODEMT000463110	Known	ISM	Suffix	0.25	None	None	None	None
m54284U_191212_053548/138283766/ccs	PacBio_Hippocampus_Rep1	mm10_ERCC_SIRV	chr18	53176355	53220830	+	15	1993	49233	128593	ENSMUSG00000034484.8	ENSMUST00000037850.6	Snx2	Snx2-201	Known	Known	None	0.5	None	None	None	None
m54284U_191109_043049/49154462/ccs	PacBio_Cortex_Rep2	mm10_ERCC_SIRV	chr1	172082805	172122322	+	33	4343	2949	7281	ENSMUSG00000026553.17	ENSMUST00000135192.7	Copa	Copa-206	Known	Known	None	0.10000000149011612	None	None	None	None
m54284U_191213_120042/80087550/ccs	PacBio_Hippocampus_Rep2	mm10_ERCC_SIRV	chr7	112159083	112116025	-	8	3377	23219	60260	ENSMUSG00000030772.6	ENSMUST00000033036.6	Dkk3	Dkk3-201	Known	Known	None	0.15000000596046448	None	None	None	None
m54284U_191109_043049/32375281/ccs	PacBio_Cortex_Rep2	mm10_ERCC_SIRV	chr9	83548335	83600282	+	4	3494	28466	74547	ENSMUSG00000032261.16	ENSMUST00000113215.9	Sh3bgrl2	Sh3bgrl2-201	Known	Known	None	0.30000001192092896	None	None	None	None
m54284U_191213_120042/153879374/ccs	PacBio_Hippocampus_Rep2	mm10_ERCC_SIRV	chr4	107314371	107359816	+	10	1307	11587	29757	ENSMUSG00000057375.13	ENSMUST00000075693.11	Yipf1	Yipf1-201	Known	Known	None	0.10000000149011612	None	None	None	None
m54284U_191212_053548/140968846/ccs	PacBio_Hippocampus_Rep1	mm10_ERCC_SIRV	chr18	53176410	53220864	+	16	2033	49233	462824	ENSMUSG00000034484.8	ENCODEMT000462824	Snx2	ENCODEMT000462824	Known	NIC	None	0.4000000059604645	None	None	None	None
m54284U_191109_043049/26412669/ccs	PacBio_Cortex_Rep2	mm10_ERCC_SIRV	chr2	84678072	84671315	-	8	1995	4997	13148	ENSMUSG00000050043.16	ENSMUST00000053664.8	Tmx2	Tmx2-201	Known	Known	None	0.0	None	None	None	None
m54284U_191212_053548/178586955/ccs	PacBio_Hippocampus_Rep1	mm10_ERCC_SIRV	chr16	17776405	17793382	+	4	2055	44811	463110	ENSMUSG00000022750.18	ENCODEMT000463110	Klhl22	ENCODEMT000463110	Known	ISM	Suffix	0.25	None	None	None	None
m54284U_191109_043049/57607469/ccs	PacBio_Cortex_Rep2	mm10_ERCC_SIRV	chr1	172082805	172122318	+	33	4339	2949	7281	ENSMUSG00000026553.17	ENSMUST00000135192.7	Copa	Copa-206	Known	Known	None	0.10000000149011612	None	None	None	None
m54284U_191213_120042/17170616/ccs	PacBio_Hippocampus_Rep2	mm10_ERCC_SIRV	chr5	124540774	124550496	+	4	1985	15515	40686	ENSMUSG00000029390.13	ENSMUST00000060226.10	Tmed2	Tmed2-201	Known	Known	None	0.3499999940395355	None	None	None	None
m54284U_191213_120042/98894310/ccs	PacBio_Hippocampus_Rep2	mm10_ERCC_SIRV	chr11	80428645	80471907	+	14	1487	33837	89085	ENSMUSG00000017428.16	ENSMUST00000017572.13	Psmd11	Psmd11-201	Known	Known	None	0.800000011920929	None	None	None	None
m54284U_191213_120042/135661632/ccs	PacBio_Hippocampus_Rep2	mm10_ERCC_SIRV	chr14	68083871	68089076	+	4	3353	42007	108501	ENSMUSG00000022055.7	ENSMUST00000022639.7	Nefl	Nefl-201	Known	Known	None	0.6499999761581421	None	None	None	None
m54284U_191213_120042/134481034/ccs	PacBio_Hippocampus_Rep2	mm10_ERCC_SIRV	chr4	107314372	107359817	+	10	1307	11587	29757	ENSMUSG00000057375.13	ENSMUST00000075693.11	Yipf1	Yipf1-201	Known	Known	None	0.10000000149011612	None	None	None	None
m54284U_191212_053548/141559358/ccs	PacBio_Hippocampus_Rep1	mm10_ERCC_SIRV	chr18	53176355	53220833	+	15	1996	49233	128593	ENSMUSG00000034484.8	ENSMUST00000037850.6	Snx2	Snx2-201	Known	Known	None	0.5	None	None	None	None
m54284U_191109_043049/177669174/ccs	PacBio_Cortex_Rep2	mm10_ERCC_SIRV	chr9	83548335	83601343	+	4	4555	28466	74547	ENSMUSG00000032261.16	ENSMUST00000113215.9	Sh3bgrl2	Sh3bgrl2-201	Known	Known	None	0.20000000298023224	None	None	None	None
m54284U_191109_043049/79104572/ccs	PacBio_Cortex_Rep2	mm10_ERCC_SIRV	chr1	172082805	172122324	+	33	4345	2949	7281	ENSMUSG00000026553.17	ENSMUST00000135192.7	Copa	Copa-206	Known	Known	None	0.05000000074505806	None	None	None	None
m54284U_191109_043049/27462436/ccs	PacBio_Cortex_Rep2	mm10_ERCC_SIRV	chr2	84678065	84671315	-	8	1988	4997	13148	ENSMUSG00000050043.16	ENSMUST00000053664.8	Tmx2	Tmx2-201	Known	Known	None	0.0	None	None	None	None
m54284U_191213_120042/14418894/ccs	PacBio_Hippocampus_Rep2	mm10_ERCC_SIRV	chr16	17776405	17793382	+	4	2055	44811	463110	ENSMUSG00000022750.18	ENCODEMT000463110	Klhl22	ENCODEMT000463110	Known	ISM	Suffix	0.25	None	None	None	None
m54284U_191107_221739/66783819/ccs	PacBio_Cortex_Rep1	mm10_ERCC_SIRV	chr4	107314374	107359822	+	10	1310	11587	29757	ENSMUSG00000057375.13	ENSMUST00000075693.11	Yipf1	Yipf1-201	Known	Known	None	0.10000000149011612	None	None	None	None
m54284U_191212_053548/143196666/ccs	PacBio_Hippocampus_Rep1	mm10_ERCC_SIRV	chr18	53176355	53220862	+	15	2025	49233	128593	ENSMUSG00000034484.8	ENSMUST00000037850.6	Snx2	Snx2-201	Known	Known	None	0.30000001192092896	None	None	None	None
m54284U_191213_120042/37160154/ccs	PacBio_Hippocampus_Rep2	mm10_ERCC_SIRV	chr1	172082805	172122320	+	33	4341	2949	7281	ENSMUSG00000026553.17	ENSMUST00000135192.7	Copa	Copa-206	Known	Known	None	0.10000000149011612	None	None	None	None
m54284U_191213_120042/17499758/ccs	PacBio_Hippocampus_Rep2	mm10_ERCC_SIRV	chr5	124540774	124550496	+	4	1985	15515	40686	ENSMUSG00000029390.13	ENSMUST00000060226.10	Tmed2	Tmed2-201	Known	Known	None	0.3499999940395355	None	None	None	None
m54284U_191109_043049/136644146/ccs	PacBio_Cortex_Rep2	mm10_ERCC_SIRV	chr16	17776408	17793381	+	4	2051	44811	463110	ENSMUSG00000022750.18	ENCODEMT000463110	Klhl22	ENCODEMT000463110	Known	ISM	Suffix	0.25	None	None	None	None
m54284U_191107_221739/54200372/ccs	PacBio_Cortex_Rep1	mm10_ERCC_SIRV	chr9	83548336	83601340	+	4	4551	28466	74547	ENSMUSG00000032261.16	ENSMUST00000113215.9	Sh3bgrl2	Sh3bgrl2-201	Known	Known	None	0.20000000298023224	None	None	None	None
m54284U_191109_043049/27724106/ccs	PacBio_Cortex_Rep2	mm10_ERCC_SIRV	chr2	84678048	84671315	-	8	1971	4997	13148	ENSMUSG00000050043.16	ENSMUST00000053664.8	Tmx2	Tmx2-201	Known	Known	None	0.0	None	None	None	None
m54284U_191109_043049/80874296/ccs	PacBio_Cortex_Rep2	mm10_ERCC_SIRV	chr4	107314374	107359820	+	10	1308	11587	29757	ENSMUSG00000057375.13	ENSMUST00000075693.11	Yipf1	Yipf1-201	Known	Known	None	0.10000000149011612	None	None	None	None
m54284U_191213_120042/40502871/ccs	PacBio_Hippocampus_Rep2	mm10_ERCC_SIRV	chr1	172082805	172122322	+	33	4343	2949	7281	ENSMUSG00000026553.17	ENSMUST00000135192.7	Copa	Copa-206	Known	Known	None	0.10000000149011612	None	None	None	None
m54284U_191213_120042/102959197/ccs	PacBio_Hippocampus_Rep2	mm10_ERCC_SIRV	chr11	80428645	80471909	+	14	1489	33837	89085	ENSMUSG00000017428.16	ENSMUST00000017572.13	Psmd11	Psmd11-201	Known	Known	None	0.8999999761581421	None	None	None	None
m54284U_191212_053548/144050046/ccs	PacBio_Hippocampus_Rep1	mm10_ERCC_SIRV	chr18	53176355	53220832	+	15	1995	49233	128593	ENSMUSG00000034484.8	ENSMUST00000037850.6	Snx2	Snx2-201	Known	Known	None	0.550000011920929	None	None	None	None
m54284U_191213_120042/80152107/ccs	PacBio_Hippocampus_Rep2	mm10_ERCC_SIRV	chr7	112159092	112116025	-	8	3386	23219	60260	ENSMUSG00000030772.6	ENSMUST00000033036.6	Dkk3	Dkk3-201	Known	Known	None	0.15000000596046448	None	None	None	None
m54284U_191213_120042/139921587/ccs	PacBio_Hippocampus_Rep2	mm10_ERCC_SIRV	chr14	68083871	68089076	+	4	3353	42007	108501	ENSMUSG00000022055.7	ENSMUST00000022639.7	Nefl	Nefl-201	Known	Known	None	0.6499999761581421	None	None	None	None
m54284U_191212_053548/6684929/ccs	PacBio_Hippocampus_Rep1	mm10_ERCC_SIRV	chr16	17776408	17793382	+	4	2052	44811	463110	ENSMUSG00000022750.18	ENCODEMT000463110	Klhl22	ENCODEMT000463110	Known	ISM	Suffix	0.25	None	None	None	None
m54284U_191107_221739/69929179/ccs	PacBio_Cortex_Rep1	mm10_ERCC_SIRV	chr4	107314375	107359819	+	10	1306	11587	29757	ENSMUSG00000057375.13	ENSMUST00000075693.11	Yipf1	Yipf1-201	Known	Known	None	0.10000000149011612	None	None	None	None
m54284U_191213_120042/80282169/ccs	PacBio_Hippocampus_Rep2	mm10_ERCC_SIRV	chr7	112117665	112116025	-	1	1641	23219	460351	ENSMUSG00000030772.6	ENCODEMT000460351	Dkk3	ENCODEMT000460351	Known	Genomic	None	0.15000000596046448	None	None	None	None
m54284U_191213_120042/51709804/ccs	PacBio_Hippocampus_Rep2	mm10_ERCC_SIRV	chr1	172082805	172122328	+	33	4349	2949	7281	ENSMUSG00000026553.17	ENSMUST00000135192.7	Copa	Copa-206	Known	Known	None	0.0	None	None	None	None
m54284U_191109_043049/29296570/ccs	PacBio_Cortex_Rep2	mm10_ERCC_SIRV	chr2	84678089	84671315	-	8	2012	4997	13148	ENSMUSG00000050043.16	ENSMUST00000053664.8	Tmx2	Tmx2-201	Known	Known	None	0.0	None	None	None	None
m54284U_191212_053548/144377814/ccs	PacBio_Hippocampus_Rep1	mm10_ERCC_SIRV	chr18	53176364	53220891	+	16	2037	49233	462864	ENSMUSG00000034484.8	ENCODEMT000462864	Snx2	ENCODEMT000462864	Known	NIC	None	0.4000000059604645	None	None	None	None
m54284U_191107_221739/60557266/ccs	PacBio_Cortex_Rep1	mm10_ERCC_SIRV	chr9	83548336	83601343	+	4	4554	28466	74547	ENSMUSG00000032261.16	ENSMUST00000113215.9	Sh3bgrl2	Sh3bgrl2-201	Known	Known	None	0.20000000298023224	None	None	None	None
m54284U_191213_120042/19333830/ccs	PacBio_Hippocampus_Rep2	mm10_ERCC_SIRV	chr5	124540774	124550496	+	4	1985	15515	40686	ENSMUSG00000029390.13	ENSMUST00000060226.10	Tmed2	Tmed2-201	Known	Known	None	0.3499999940395355	None	None	None	None
m54284U_191107_221739/152963320/ccs	PacBio_Cortex_Rep1	mm10_ERCC_SIRV	chr16	17776413	17793382	+	4	2047	44811	463110	ENSMUSG00000022750.18	ENCODEMT000463110	Klhl22	ENCODEMT000463110	Known	ISM	Suffix	0.25	None	None	None	None
m54284U_191213_120042/92996455/ccs	PacBio_Hippocampus_Rep2	mm10_ERCC_SIRV	chr1	172082805	172122323	+	33	4344	2949	7281	ENSMUSG00000026553.17	ENSMUST00000135192.7	Copa	Copa-206	Known	Known	None	0.05000000074505806	None	None	None	None
m54284U_191212_053548/23333479/ccs	PacBio_Hippocampus_Rep1	mm10_ERCC_SIRV	chr4	107314375	107359821	+	10	1308	11587	29757	ENSMUSG00000057375.13	ENSMUST00000075693.11	Yipf1	Yipf1-201	Known	Known	None	0.10000000149011612	None	None	None	None
m54284U_191212_053548/144770121/ccs	PacBio_Hippocampus_Rep1	mm10_ERCC_SIRV	chr18	53176355	53220832	+	15	1995	49233	128593	ENSMUSG00000034484.8	ENSMUST00000037850.6	Snx2	Snx2-201	Known	Known	None	0.550000011920929	None	None	None	None
m54284U_191213_120042/117965815/ccs	PacBio_Hippocampus_Rep2	mm10_ERCC_SIRV	chr11	80428645	80471907	+	14	1487	33837	89085	ENSMUSG00000017428.16	ENSMUST00000017572.13	Psmd11	Psmd11-201	Known	Known	None	0.800000011920929	None	None	None	None
m54284U_191109_043049/30738681/ccs	PacBio_Cortex_Rep2	mm10_ERCC_SIRV	chr2	84678078	84671315	-	8	2001	4997	13148	ENSMUSG00000050043.16	ENSMUST00000053664.8	Tmx2	Tmx2-201	Known	Known	None	0.0	None	None	None	None
m54284U_191213_120042/143852775/ccs	PacBio_Hippocampus_Rep2	mm10_ERCC_SIRV	chr14	68083871	68087887	+	4	2164	42007	108501	ENSMUSG00000022055.7	ENSMUST00000022639.7	Nefl	Nefl-201	Known	Known	None	0.15000000596046448	None	None	None	None
m54284U_191212_053548/31130169/ccs	PacBio_Hippocampus_Rep1	mm10_ERCC_SIRV	chr16	17776429	17793382	+	4	2031	44811	463110	ENSMUSG00000022750.18	ENCODEMT000463110	Klhl22	ENCODEMT000463110	Known	ISM	Suffix	0.25	None	None	None	None
m54284U_191212_053548/145425071/ccs	PacBio_Hippocampus_Rep1	mm10_ERCC_SIRV	chr18	53176410	53220475	+	16	1650	49233	462824	ENSMUSG00000034484.8	ENCODEMT000462824	Snx2	ENCODEMT000462824	Known	NIC	None	0.44999998807907104	None	None	None	None
m54284U_191107_221739/61474998/ccs	PacBio_Cortex_Rep1	mm10_ERCC_SIRV	chr9	83548336	83601343	+	4	4554	28466	74547	ENSMUSG00000032261.16	ENSMUST00000113215.9	Sh3bgrl2	Sh3bgrl2-201	Known	Known	None	0.20000000298023224	None	None	None	None
m54284U_191213_120042/96272715/ccs	PacBio_Hippocampus_Rep2	mm10_ERCC_SIRV	chr1	172082805	172122324	+	33	4345	2949	7281	ENSMUSG00000026553.17	ENSMUST00000135192.7	Copa	Copa-206	Known	Known	None	0.05000000074505806	None	None	None	None
m54284U_191213_120042/59050300/ccs	PacBio_Hippocampus_Rep2	mm10_ERCC_SIRV	chr4	107314375	107359822	+	10	1309	11587	29757	ENSMUSG00000057375.13	ENSMUST00000075693.11	Yipf1	Yipf1-201	Known	Known	None	0.10000000149011612	None	None	None	None
m54284U_191213_120042/20055409/ccs	PacBio_Hippocampus_Rep2	mm10_ERCC_SIRV	chr5	124540774	124550496	+	4	1985	15515	40686	ENSMUSG00000029390.13	ENSMUST00000060226.10	Tmed2	Tmed2-201	Known	Known	None	0.3499999940395355	None	None	None	None
m54284U_191212_053548/146408671/ccs	PacBio_Hippocampus_Rep1	mm10_ERCC_SIRV	chr18	53176355	53220862	+	15	2025	49233	128593	ENSMUSG00000034484.8	ENSMUST00000037850.6	Snx2	Snx2-201	Known	Known	None	0.30000001192092896	None	None	None	None
m54284U_191212_053548/139921638/ccs	PacBio_Hippocampus_Rep1	mm10_ERCC_SIRV	chr16	17776437	17793381	+	4	2022	44811	463110	ENSMUSG00000022750.18	ENCODEMT000463110	Klhl22	ENCODEMT000463110	Known	ISM	Suffix	0.25	None	None	None	None
m54284U_191109_043049/31523045/ccs	PacBio_Cortex_Rep2	mm10_ERCC_SIRV	chr2	84678067	84671315	-	8	1990	4997	13148	ENSMUSG00000050043.16	ENSMUST00000053664.8	Tmx2	Tmx2-201	Known	Known	None	0.0	None	None	None	None
m54284U_191213_120042/116918160/ccs	PacBio_Hippocampus_Rep2	mm10_ERCC_SIRV	chr1	172082805	172122320	+	33	4341	2949	7281	ENSMUSG00000026553.17	ENSMUST00000135192.7	Copa	Copa-206	Known	Known	None	0.10000000149011612	None	None	None	None
m54284U_191107_221739/70780828/ccs	PacBio_Cortex_Rep1	mm10_ERCC_SIRV	chr4	107314376	107359820	+	10	1306	11587	29757	ENSMUSG00000057375.13	ENSMUST00000075693.11	Yipf1	Yipf1-201	Known	Known	None	0.10000000149011612	None	None	None	None
m54284U_191212_053548/147130587/ccs	PacBio_Hippocampus_Rep1	mm10_ERCC_SIRV	chr18	53176410	53220835	+	16	2004	49233	462824	ENSMUSG00000034484.8	ENCODEMT000462824	Snx2	ENCODEMT000462824	Known	NIC	None	0.5	None	None	None	None
m54284U_191213_120042/81920921/ccs	PacBio_Hippocampus_Rep2	mm10_ERCC_SIRV	chr7	112159108	112116025	-	8	3402	23219	60260	ENSMUSG00000030772.6	ENSMUST00000033036.6	Dkk3	Dkk3-201	Known	Known	None	0.15000000596046448	None	None	None	None
m54284U_191107_221739/121178542/ccs	PacBio_Cortex_Rep1	mm10_ERCC_SIRV	chr9	83548336	83600289	+	4	3500	28466	74547	ENSMUSG00000032261.16	ENSMUST00000113215.9	Sh3bgrl2	Sh3bgrl2-201	Known	Known	None	0.20000000298023224	None	None	None	None
m54284U_191213_120042/130615875/ccs	PacBio_Hippocampus_Rep2	mm10_ERCC_SIRV	chr11	80428645	80471906	+	14	1486	33837	89085	ENSMUSG00000017428.16	ENSMUST00000017572.13	Psmd11	Psmd11-201	Known	Known	None	0.75	None	None	None	None
m54284U_191212_053548/147457590/ccs	PacBio_Hippocampus_Rep1	mm10_ERCC_SIRV	chr18	53176355	53220832	+	15	2001	49233	128593	ENSMUSG00000034484.8	ENSMUST00000037850.6	Snx2	Snx2-201	Known	Known	None	0.550000011920929	None	None	None	None
m54284U_191109_043049/124388202/ccs	PacBio_Cortex_Rep2	mm10_ERCC_SIRV	chr16	17776441	17793381	+	4	2018	44811	463110	ENSMUSG00000022750.18	ENCODEMT000463110	Klhl22	ENCODEMT000463110	Known	ISM	Suffix	0.25	None	None	None	None
m54284U_191213_120042/152700208/ccs	PacBio_Hippocampus_Rep2	mm10_ERCC_SIRV	chr14	68083871	68087753	+	4	2030	42007	108501	ENSMUSG00000022055.7	ENSMUST00000022639.7	Nefl	Nefl-201	Known	Known	None	0.550000011920929	None	None	None	None
m54284U_191107_221739/17630984/ccs	PacBio_Cortex_Rep1	mm10_ERCC_SIRV	chr1	172082806	172122323	+	33	4343	2949	7281	ENSMUSG00000026553.17	ENSMUST00000135192.7	Copa	Copa-206	Known	Known	None	0.05000000074505806	None	None	None	None
m54284U_191107_221739/174326098/ccs	PacBio_Cortex_Rep1	mm10_ERCC_SIRV	chr4	107314376	107359819	+	10	1305	11587	29757	ENSMUSG00000057375.13	ENSMUST00000075693.11	Yipf1	Yipf1-201	Known	Known	None	0.10000000149011612	None	None	None	None
m54284U_191213_120042/82970318/ccs	PacBio_Hippocampus_Rep2	mm10_ERCC_SIRV	chr7	112117665	112116025	-	1	1641	23219	460351	ENSMUSG00000030772.6	ENCODEMT000460351	Dkk3	ENCODEMT000460351	Known	Genomic	None	0.15000000596046448	None	None	None	None
m54284U_191213_120042/22151240/ccs	PacBio_Hippocampus_Rep2	mm10_ERCC_SIRV	chr5	124540774	124550496	+	4	1985	15515	40686	ENSMUSG00000029390.13	ENSMUST00000060226.10	Tmed2	Tmed2-201	Known	Known	None	0.3499999940395355	None	None	None	None
m54284U_191212_053548/148114221/ccs	PacBio_Hippocampus_Rep1	mm10_ERCC_SIRV	chr18	53176355	53220832	+	15	1995	49233	128593	ENSMUSG00000034484.8	ENSMUST00000037850.6	Snx2	Snx2-201	Known	Known	None	0.550000011920929	None	None	None	None
m54284U_191109_043049/33358818/ccs	PacBio_Cortex_Rep2	mm10_ERCC_SIRV	chr2	84678039	84671315	-	8	1962	4997	13148	ENSMUSG00000050043.16	ENSMUST00000053664.8	Tmx2	Tmx2-201	Known	Known	None	0.0	None	None	None	None
m54284U_191107_221739/45091182/ccs	PacBio_Cortex_Rep1	mm10_ERCC_SIRV	chr16	17776446	17793380	+	4	2012	44811	463110	ENSMUSG00000022750.18	ENCODEMT000463110	Klhl22	ENCODEMT000463110	Known	ISM	Suffix	0.25	None	None	None	None
m54284U_191212_053548/149096772/ccs	PacBio_Hippocampus_Rep1	mm10_ERCC_SIRV	chr18	53176355	53220832	+	15	1995	49233	128593	ENSMUSG00000034484.8	ENSMUST00000037850.6	Snx2	Snx2-201	Known	Known	None	0.550000011920929	None	None	None	None
m54284U_191107_221739/177080776/ccs	PacBio_Cortex_Rep1	mm10_ERCC_SIRV	chr4	107314376	107359821	+	10	1307	11587	29757	ENSMUSG00000057375.13	ENSMUST00000075693.11	Yipf1	Yipf1-201	Known	Known	None	0.10000000149011612	None	None	None	None
m54284U_191107_221739/19203896/ccs	PacBio_Cortex_Rep1	mm10_ERCC_SIRV	chr1	172082806	172122332	+	33	4352	2949	7281	ENSMUSG00000026553.17	ENSMUST00000135192.7	Copa	Copa-206	Known	Known	None	0.0	None	None	None	None
m54284U_191109_043049/43583997/ccs	PacBio_Cortex_Rep2	mm10_ERCC_SIRV	chr9	83548336	83601342	+	4	4553	28466	74547	ENSMUSG00000032261.16	ENSMUST00000113215.9	Sh3bgrl2	Sh3bgrl2-201	Known	Known	None	0.20000000298023224	None	None	None	None
m54284U_191213_120042/133499403/ccs	PacBio_Hippocampus_Rep2	mm10_ERCC_SIRV	chr11	80428645	80471910	+	14	1490	33837	89085	ENSMUSG00000017428.16	ENSMUST00000017572.13	Psmd11	Psmd11-201	Known	Known	None	0.8999999761581421	None	None	None	None
m54284U_191212_053548/150472260/ccs	PacBio_Hippocampus_Rep1	mm10_ERCC_SIRV	chr18	53176410	53220837	+	16	2006	49233	462824	ENSMUSG00000034484.8	ENCODEMT000462824	Snx2	ENCODEMT000462824	Known	NIC	None	0.550000011920929	None	None	None	None
m54284U_191213_120042/99027360/ccs	PacBio_Hippocampus_Rep2	mm10_ERCC_SIRV	chr16	17776487	17793382	+	4	1973	44811	463110	ENSMUSG00000022750.18	ENCODEMT000463110	Klhl22	ENCODEMT000463110	Known	ISM	Suffix	0.25	None	None	None	None
m54284U_191109_043049/33751076/ccs	PacBio_Cortex_Rep2	mm10_ERCC_SIRV	chr2	84678097	84671315	-	8	2020	4997	13148	ENSMUSG00000050043.16	ENSMUST00000053664.8	Tmx2	Tmx2-201	Known	Known	None	0.0	None	None	None	None
m54284U_191213_120042/152701737/ccs	PacBio_Hippocampus_Rep2	mm10_ERCC_SIRV	chr14	68083871	68087887	+	4	2164	42007	108501	ENSMUSG00000022055.7	ENSMUST00000022639.7	Nefl	Nefl-201	Known	Known	None	0.15000000596046448	None	None	None	None
m54284U_191107_221739/33293075/ccs	PacBio_Cortex_Rep1	mm10_ERCC_SIRV	chr1	172082806	172122323	+	33	4343	2949	7281	ENSMUSG00000026553.17	ENSMUST00000135192.7	Copa	Copa-206	Known	Known	None	0.05000000074505806	None	None	None	None
m54284U_191109_043049/13763202/ccs	PacBio_Cortex_Rep2	mm10_ERCC_SIRV	chr4	107314376	107359822	+	10	1308	11587	29757	ENSMUSG00000057375.13	ENSMUST00000075693.11	Yipf1	Yipf1-201	Known	Known	None	0.10000000149011612	None	None	None	None
m54284U_191213_120042/22480193/ccs	PacBio_Hippocampus_Rep2	mm10_ERCC_SIRV	chr5	124540774	124550495	+	4	1984	15515	40686	ENSMUSG00000029390.13	ENSMUST00000060226.10	Tmed2	Tmed2-201	Known	Known	None	0.3499999940395355	None	None	None	None
m54284U_191212_053548/150995818/ccs	PacBio_Hippocampus_Rep1	mm10_ERCC_SIRV	chr18	53176355	53220830	+	15	1993	49233	128593	ENSMUSG00000034484.8	ENSMUST00000037850.6	Snx2	Snx2-201	Known	Known	None	0.5	None	None	None	None
m54284U_191109_043049/51382455/ccs	PacBio_Cortex_Rep2	mm10_ERCC_SIRV	chr9	83548336	83600286	+	4	3497	28466	74547	ENSMUSG00000032261.16	ENSMUST00000113215.9	Sh3bgrl2	Sh3bgrl2-201	Known	Known	None	0.25	None	None	None	None
m54284U_191107_221739/61147632/ccs	PacBio_Cortex_Rep1	mm10_ERCC_SIRV	chr16	17776506	17793383	+	4	1949	44811	463110	ENSMUSG00000022750.18	ENCODEMT000463110	Klhl22	ENCODEMT000463110	Known	ISM	Suffix	0.20000000298023224	None	None	None	None
m54284U_191212_053548/152439377/ccs	PacBio_Hippocampus_Rep1	mm10_ERCC_SIRV	chr18	53176355	53220833	+	15	1996	49233	128593	ENSMUSG00000034484.8	ENSMUST00000037850.6	Snx2	Snx2-201	Known	Known	None	0.5	None	None	None	None
m54284U_191107_221739/196870/ccs	PacBio_Cortex_Rep1	mm10_ERCC_SIRV	chr4	107314377	107359822	+	10	1307	11587	29757	ENSMUSG00000057375.13	ENSMUST00000075693.11	Yipf1	Yipf1-201	Known	Known	None	0.10000000149011612	None	None	None	None
m54284U_191107_221739/64227333/ccs	PacBio_Cortex_Rep1	mm10_ERCC_SIRV	chr1	172082806	172122327	+	33	4347	2949	7281	ENSMUSG00000026553.17	ENSMUST00000135192.7	Copa	Copa-206	Known	Known	None	0.0	None	None	None	None
m54284U_191109_043049/33949855/ccs	PacBio_Cortex_Rep2	mm10_ERCC_SIRV	chr2	84678087	84671315	-	8	2010	4997	13148	ENSMUSG00000050043.16	ENSMUST00000053664.8	Tmx2	Tmx2-201	Known	Known	None	0.0	None	None	None	None
m54284U_191212_053548/152504523/ccs	PacBio_Hippocampus_Rep1	mm10_ERCC_SIRV	chr18	53176355	53220830	+	15	1993	49233	128593	ENSMUSG00000034484.8	ENSMUST00000037850.6	Snx2	Snx2-201	Known	Known	None	0.5	None	None	None	None
m54284U_191213_120042/137430637/ccs	PacBio_Hippocampus_Rep2	mm10_ERCC_SIRV	chr11	80428645	80471908	+	14	1488	33837	89085	ENSMUSG00000017428.16	ENSMUST00000017572.13	Psmd11	Psmd11-201	Known	Known	None	0.8500000238418579	None	None	None	None
m54284U_191212_053548/155649481/ccs	PacBio_Hippocampus_Rep1	mm10_ERCC_SIRV	chr16	17776506	17793381	+	4	1953	44811	463110	ENSMUSG00000022750.18	ENCODEMT000463110	Klhl22	ENCODEMT000463110	Known	ISM	Suffix	0.25	None	None	None	None
m54284U_191213_120042/83101632/ccs	PacBio_Hippocampus_Rep2	mm10_ERCC_SIRV	chr7	112159054	112116025	-	7	3293	23219	460356	ENSMUSG00000030772.6	ENCODEMT000460356	Dkk3	ENCODEMT000460356	Known	NIC	None	0.15000000596046448	None	None	None	None
m54284U_191213_120042/154600232/ccs	PacBio_Hippocampus_Rep2	mm10_ERCC_SIRV	chr14	68083871	68087887	+	4	2138	42007	108501	ENSMUSG00000022055.7	ENSMUST00000022639.7	Nefl	Nefl-201	Known	Known	None	0.15000000596046448	None	None	None	None
m54284U_191107_221739/4587601/ccs	PacBio_Cortex_Rep1	mm10_ERCC_SIRV	chr4	107314377	107359821	+	10	1306	11587	29757	ENSMUSG00000057375.13	ENSMUST00000075693.11	Yipf1	Yipf1-201	Known	Known	None	0.10000000149011612	None	None	None	None
m54284U_191107_221739/93586113/ccs	PacBio_Cortex_Rep1	mm10_ERCC_SIRV	chr1	172082806	172122324	+	33	4344	2949	7281	ENSMUSG00000026553.17	ENSMUST00000135192.7	Copa	Copa-206	Known	Known	None	0.05000000074505806	None	None	None	None
m54284U_191213_120042/128583099/ccs	PacBio_Hippocampus_Rep2	mm10_ERCC_SIRV	chr9	83548337	83601345	+	4	4555	28466	74547	ENSMUSG00000032261.16	ENSMUST00000113215.9	Sh3bgrl2	Sh3bgrl2-201	Known	Known	None	0.15000000596046448	None	None	None	None
m54284U_191213_120042/23527752/ccs	PacBio_Hippocampus_Rep2	mm10_ERCC_SIRV	chr5	124540774	124550496	+	4	1985	15515	40686	ENSMUSG00000029390.13	ENSMUST00000060226.10	Tmed2	Tmed2-201	Known	Known	None	0.3499999940395355	None	None	None	None
m54284U_191212_053548/153355109/ccs	PacBio_Hippocampus_Rep1	mm10_ERCC_SIRV	chr18	53176410	53220837	+	16	2006	49233	462824	ENSMUSG00000034484.8	ENCODEMT000462824	Snx2	ENCODEMT000462824	Known	NIC	None	0.550000011920929	None	None	None	None
m54284U_191213_120042/164825516/ccs	PacBio_Hippocampus_Rep2	mm10_ERCC_SIRV	chr9	83548338	83601318	+	4	4531	28466	463115	ENSMUSG00000032261.16	ENCODEMT000463115	Sh3bgrl2	ENCODEMT000463115	Known	NNC	None	0.699999988079071	None	None	None	None
m54284U_191213_120042/50399728/ccs	PacBio_Hippocampus_Rep2	mm10_ERCC_SIRV	chr16	17776530	17793382	+	4	1930	44811	463110	ENSMUSG00000022750.18	ENCODEMT000463110	Klhl22	ENCODEMT000463110	Known	ISM	Suffix	0.25	None	None	None	None
m54284U_191109_043049/36899536/ccs	PacBio_Cortex_Rep2	mm10_ERCC_SIRV	chr2	84678048	84671315	-	8	1971	4997	13148	ENSMUSG00000050043.16	ENSMUST00000053664.8	Tmx2	Tmx2-201	Known	Known	None	0.0	None	None	None	None
m54284U_191212_053548/154011286/ccs	PacBio_Hippocampus_Rep1	mm10_ERCC_SIRV	chr18	53176355	53220858	+	15	2032	49233	128593	ENSMUSG00000034484.8	ENSMUST00000037850.6	Snx2	Snx2-201	Known	Known	None	0.4000000059604645	None	None	None	None
m54284U_191107_221739/100008484/ccs	PacBio_Cortex_Rep1	mm10_ERCC_SIRV	chr1	172082806	172122320	+	33	4340	2949	7281	ENSMUSG00000026553.17	ENSMUST00000135192.7	Copa	Copa-206	Known	Known	None	0.10000000149011612	None	None	None	None
m54284U_191212_053548/153550934/ccs	PacBio_Hippocampus_Rep1	mm10_ERCC_SIRV	chr16	17776544	17793381	+	4	1915	44811	463110	ENSMUSG00000022750.18	ENCODEMT000463110	Klhl22	ENCODEMT000463110	Known	ISM	Suffix	0.25	None	None	None	None
m54284U_191107_221739/4917975/ccs	PacBio_Cortex_Rep1	mm10_ERCC_SIRV	chr4	107314377	107346199	+	6	1805	11587	463116	ENSMUSG00000057375.13	ENCODEMT000463116	Yipf1	ENCODEMT000463116	Known	ISM	Prefix	0.800000011920929	None	None	None	None
m54284U_191212_053548/154272377/ccs	PacBio_Hippocampus_Rep1	mm10_ERCC_SIRV	chr18	53176410	53220869	+	16	2038	49233	462824	ENSMUSG00000034484.8	ENCODEMT000462824	Snx2	ENCODEMT000462824	Known	NIC	None	0.25	None	None	None	None
m54284U_191213_120042/140641040/ccs	PacBio_Hippocampus_Rep2	mm10_ERCC_SIRV	chr11	80428645	80471908	+	14	1488	33837	89085	ENSMUSG00000017428.16	ENSMUST00000017572.13	Psmd11	Psmd11-201	Known	Known	None	0.8500000238418579	None	None	None	None
m54284U_191212_053548/148177260/ccs	PacBio_Hippocampus_Rep1	mm10_ERCC_SIRV	chr16	17776546	17793381	+	4	1913	44811	463110	ENSMUSG00000022750.18	ENCODEMT000463110	Klhl22	ENCODEMT000463110	Known	ISM	Suffix	0.25	None	None	None	None
m54284U_191212_053548/154404866/ccs	PacBio_Hippocampus_Rep1	mm10_ERCC_SIRV	chr18	53176410	53220864	+	16	2033	49233	462824	ENSMUSG00000034484.8	ENCODEMT000462824	Snx2	ENCODEMT000462824	Known	NIC	None	0.4000000059604645	None	None	None	None
m54284U_191213_120042/155650655/ccs	PacBio_Hippocampus_Rep2	mm10_ERCC_SIRV	chr14	68083871	68089070	+	4	3347	42007	108501	ENSMUSG00000022055.7	ENSMUST00000022639.7	Nefl	Nefl-201	Known	Known	None	0.6499999761581421	None	None	None	None
m54284U_191213_120042/24053515/ccs	PacBio_Hippocampus_Rep2	mm10_ERCC_SIRV	chr5	124540774	124550496	+	4	1985	15515	40686	ENSMUSG00000029390.13	ENSMUST00000060226.10	Tmed2	Tmed2-201	Known	Known	None	0.3499999940395355	None	None	None	None
m54284U_191109_043049/37095515/ccs	PacBio_Cortex_Rep2	mm10_ERCC_SIRV	chr2	84678065	84671315	-	8	1988	4997	13148	ENSMUSG00000050043.16	ENSMUST00000053664.8	Tmx2	Tmx2-201	Known	Known	None	0.0	None	None	None	None
m54284U_191107_221739/106300968/ccs	PacBio_Cortex_Rep1	mm10_ERCC_SIRV	chr1	172082806	172122324	+	33	4344	2949	7281	ENSMUSG00000026553.17	ENSMUST00000135192.7	Copa	Copa-206	Known	Known	None	0.05000000074505806	None	None	None	None
m54284U_191213_120042/53739715/ccs	PacBio_Hippocampus_Rep2	mm10_ERCC_SIRV	chr16	17776546	17793370	+	4	1902	44811	463110	ENSMUSG00000022750.18	ENCODEMT000463110	Klhl22	ENCODEMT000463110	Known	ISM	Suffix	0.20000000298023224	None	None	None	None
m54284U_191107_221739/8192662/ccs	PacBio_Cortex_Rep1	mm10_ERCC_SIRV	chr4	107314377	107359820	+	10	1305	11587	29757	ENSMUSG00000057375.13	ENSMUST00000075693.11	Yipf1	Yipf1-201	Known	Known	None	0.10000000149011612	None	None	None	None
m54284U_191212_053548/155649926/ccs	PacBio_Hippocampus_Rep1	mm10_ERCC_SIRV	chr18	53176355	53220503	+	15	1666	49233	128593	ENSMUSG00000034484.8	ENSMUST00000037850.6	Snx2	Snx2-201	Known	Known	None	0.25	None	None	None	None
m54284U_191107_221739/8587742/ccs	PacBio_Cortex_Rep1	mm10_ERCC_SIRV	chr4	107314377	107359822	+	11	1436	11587	463117	ENSMUSG00000057375.13	ENCODEMT000463117	Yipf1	ENCODEMT000463117	Known	NNC	None	0.10000000149011612	None	None	None	None
m54284U_191109_043049/68421225/ccs	PacBio_Cortex_Rep2	mm10_ERCC_SIRV	chr16	17776581	17793381	+	4	1878	44811	463110	ENSMUSG00000022750.18	ENCODEMT000463110	Klhl22	ENCODEMT000463110	Known	ISM	Suffix	0.25	None	None	None	None
m54284U_191213_120042/70123643/ccs	PacBio_Hippocampus_Rep2	mm10_ERCC_SIRV	chr9	83548340	83601345	+	4	4552	28466	74547	ENSMUSG00000032261.16	ENSMUST00000113215.9	Sh3bgrl2	Sh3bgrl2-201	Known	Known	None	0.15000000596046448	None	None	None	None
m54284U_191212_053548/159188197/ccs	PacBio_Hippocampus_Rep1	mm10_ERCC_SIRV	chr18	53176354	53220862	+	16	2097	49233	462887	ENSMUSG00000034484.8	ENCODEMT000462887	Snx2	ENCODEMT000462887	Known	NIC	None	0.3499999940395355	None	None	None	None
m54284U_191213_120042/146538974/ccs	PacBio_Hippocampus_Rep2	mm10_ERCC_SIRV	chr11	80428645	80471910	+	14	1490	33837	89085	ENSMUSG00000017428.16	ENSMUST00000017572.13	Psmd11	Psmd11-201	Known	Known	None	0.8999999761581421	None	None	None	None
m54284U_191107_221739/116787505/ccs	PacBio_Cortex_Rep1	mm10_ERCC_SIRV	chr16	17776582	17793376	+	4	1872	44811	463110	ENSMUSG00000022750.18	ENCODEMT000463110	Klhl22	ENCODEMT000463110	Known	ISM	Suffix	0.30000001192092896	None	None	None	None
m54284U_191107_221739/115146795/ccs	PacBio_Cortex_Rep1	mm10_ERCC_SIRV	chr1	172082806	172122334	+	33	4354	2949	7281	ENSMUSG00000026553.17	ENSMUST00000135192.7	Copa	Copa-206	Known	Known	None	0.05000000074505806	None	None	None	None
m54284U_191212_053548/159516485/ccs	PacBio_Hippocampus_Rep1	mm10_ERCC_SIRV	chr18	53176410	53220837	+	16	2006	49233	462824	ENSMUSG00000034484.8	ENCODEMT000462824	Snx2	ENCODEMT000462824	Known	NIC	None	0.550000011920929	None	None	None	None
m54284U_191109_043049/37750773/ccs	PacBio_Cortex_Rep2	mm10_ERCC_SIRV	chr2	84678067	84671315	-	8	1990	4997	13148	ENSMUSG00000050043.16	ENSMUST00000053664.8	Tmx2	Tmx2-201	Known	Known	None	0.0	None	None	None	None
m54284U_191213_120042/83560853/ccs	PacBio_Hippocampus_Rep2	mm10_ERCC_SIRV	chr7	112158438	112116025	-	6	3205	23219	460352	ENSMUSG00000030772.6	ENCODEMT000460352	Dkk3	ENCODEMT000460352	Known	NIC	None	0.15000000596046448	None	None	None	None
m54284U_191107_221739/9241746/ccs	PacBio_Cortex_Rep1	mm10_ERCC_SIRV	chr4	107314377	107359822	+	10	1307	11587	29757	ENSMUSG00000057375.13	ENSMUST00000075693.11	Yipf1	Yipf1-201	Known	Known	None	0.10000000149011612	None	None	None	None
m54284U_191213_120042/27066382/ccs	PacBio_Hippocampus_Rep2	mm10_ERCC_SIRV	chr5	124540774	124550496	+	4	1985	15515	40686	ENSMUSG00000029390.13	ENSMUST00000060226.10	Tmed2	Tmed2-201	Known	Known	None	0.3499999940395355	None	None	None	None
m54284U_191213_120042/159909547/ccs	PacBio_Hippocampus_Rep2	mm10_ERCC_SIRV	chr14	68083871	68089076	+	4	3353	42007	108501	ENSMUSG00000022055.7	ENSMUST00000022639.7	Nefl	Nefl-201	Known	Known	None	0.6499999761581421	None	None	None	None
m54284U_191213_120042/29755004/ccs	PacBio_Hippocampus_Rep2	mm10_ERCC_SIRV	chr16	17776592	17793381	+	4	1867	44811	463110	ENSMUSG00000022750.18	ENCODEMT000463110	Klhl22	ENCODEMT000463110	Known	ISM	Suffix	0.25	None	None	None	None
m54284U_191212_053548/162070602/ccs	PacBio_Hippocampus_Rep1	mm10_ERCC_SIRV	chr18	53176345	53220838	+	16	2016	49233	462902	ENSMUSG00000034484.8	ENCODEMT000462902	Snx2	ENCODEMT000462902	Known	NIC	None	0.550000011920929	None	None	None	None
m54284U_191107_221739/145622618/ccs	PacBio_Cortex_Rep1	mm10_ERCC_SIRV	chr9	83548341	83603037	+	4	6243	28466	74547	ENSMUSG00000032261.16	ENSMUST00000113215.9	Sh3bgrl2	Sh3bgrl2-201	Known	Known	None	0.8999999761581421	None	None	None	None
m54284U_191212_053548/38208014/ccs	PacBio_Hippocampus_Rep1	mm10_ERCC_SIRV	chr16	17776594	17793380	+	4	1864	44811	463110	ENSMUSG00000022750.18	ENCODEMT000463110	Klhl22	ENCODEMT000463110	Known	ISM	Suffix	0.25	None	None	None	None
m54284U_191107_221739/22873190/ccs	PacBio_Cortex_Rep1	mm10_ERCC_SIRV	chr4	107314377	107359822	+	10	1307	11587	29757	ENSMUSG00000057375.13	ENSMUST00000075693.11	Yipf1	Yipf1-201	Known	Known	None	0.10000000149011612	None	None	None	None
m54284U_191212_053548/162071901/ccs	PacBio_Hippocampus_Rep1	mm10_ERCC_SIRV	chr18	53176410	53220837	+	16	2006	49233	462824	ENSMUSG00000034484.8	ENCODEMT000462824	Snx2	ENCODEMT000462824	Known	NIC	None	0.550000011920929	None	None	None	None
m54284U_191107_221739/119538725/ccs	PacBio_Cortex_Rep1	mm10_ERCC_SIRV	chr1	172082806	172122323	+	33	4370	2949	7285	ENSMUSG00000026553.17	ENSMUST00000027833.11	Copa	Copa-201	Known	Known	None	0.05000000074505806	None	None	None	None
m54284U_191109_043049/39913325/ccs	PacBio_Cortex_Rep2	mm10_ERCC_SIRV	chr2	84678055	84671315	-	8	1978	4997	13148	ENSMUSG00000050043.16	ENSMUST00000053664.8	Tmx2	Tmx2-201	Known	Known	None	0.0	None	None	None	None
m54284U_191213_120042/149095967/ccs	PacBio_Hippocampus_Rep2	mm10_ERCC_SIRV	chr11	80428645	80471909	+	14	1489	33837	89085	ENSMUSG00000017428.16	ENSMUST00000017572.13	Psmd11	Psmd11-201	Known	Known	None	0.8999999761581421	None	None	None	None
m54284U_191212_053548/177602986/ccs	PacBio_Hippocampus_Rep1	mm10_ERCC_SIRV	chr16	17776594	17793380	+	4	1864	44811	463110	ENSMUSG00000022750.18	ENCODEMT000463110	Klhl22	ENCODEMT000463110	Known	ISM	Suffix	0.25	None	None	None	None
m54284U_191213_120042/27068659/ccs	PacBio_Hippocampus_Rep2	mm10_ERCC_SIRV	chr5	124540774	124550496	+	4	1985	15515	40686	ENSMUSG00000029390.13	ENSMUST00000060226.10	Tmed2	Tmed2-201	Known	Known	None	0.3499999940395355	None	None	None	None
m54284U_191212_053548/163513664/ccs	PacBio_Hippocampus_Rep1	mm10_ERCC_SIRV	chr18	53176410	53220838	+	16	2007	49233	462824	ENSMUSG00000034484.8	ENCODEMT000462824	Snx2	ENCODEMT000462824	Known	NIC	None	0.550000011920929	None	None	None	None
m54284U_191107_221739/28903327/ccs	PacBio_Cortex_Rep1	mm10_ERCC_SIRV	chr4	107314377	107359822	+	10	1307	11587	29757	ENSMUSG00000057375.13	ENSMUST00000075693.11	Yipf1	Yipf1-201	Known	Known	None	0.10000000149011612	None	None	None	None
m54284U_191212_053548/134940046/ccs	PacBio_Hippocampus_Rep1	mm10_ERCC_SIRV	chr16	17776603	17793369	+	4	1844	44811	463110	ENSMUSG00000022750.18	ENCODEMT000463110	Klhl22	ENCODEMT000463110	Known	ISM	Suffix	0.25	None	None	None	None
m54284U_191213_120042/160367955/ccs	PacBio_Hippocampus_Rep2	mm10_ERCC_SIRV	chr14	68083871	68089057	+	4	3334	42007	108501	ENSMUSG00000022055.7	ENSMUST00000022639.7	Nefl	Nefl-201	Known	Known	None	0.44999998807907104	None	None	None	None
m54284U_191212_053548/164626754/ccs	PacBio_Hippocampus_Rep1	mm10_ERCC_SIRV	chr18	53176355	53220860	+	15	2023	49233	128593	ENSMUSG00000034484.8	ENSMUST00000037850.6	Snx2	Snx2-201	Known	Known	None	0.3499999940395355	None	None	None	None
m54284U_191109_043049/58458844/ccs	PacBio_Cortex_Rep2	mm10_ERCC_SIRV	chr9	83548341	83601317	+	4	4523	28466	74547	ENSMUSG00000032261.16	ENSMUST00000113215.9	Sh3bgrl2	Sh3bgrl2-201	Known	Known	None	0.699999988079071	None	None	None	None
m54284U_191109_043049/40765949/ccs	PacBio_Cortex_Rep2	mm10_ERCC_SIRV	chr2	84678115	84671315	-	8	2038	4997	13148	ENSMUSG00000050043.16	ENSMUST00000053664.8	Tmx2	Tmx2-201	Known	Known	None	0.0	None	None	None	None
m54284U_191107_221739/166330814/ccs	PacBio_Cortex_Rep1	mm10_ERCC_SIRV	chr1	172082806	172122322	+	33	4342	2949	7281	ENSMUSG00000026553.17	ENSMUST00000135192.7	Copa	Copa-206	Known	Known	None	0.10000000149011612	None	None	None	None
m54284U_191107_221739/29493710/ccs	PacBio_Cortex_Rep1	mm10_ERCC_SIRV	chr4	107314377	107359822	+	10	1307	11587	29757	ENSMUSG00000057375.13	ENSMUST00000075693.11	Yipf1	Yipf1-201	Known	Known	None	0.10000000149011612	None	None	None	None
m54284U_191212_053548/142477572/ccs	PacBio_Hippocampus_Rep1	mm10_ERCC_SIRV	chr16	17776603	17793382	+	4	1857	44811	463110	ENSMUSG00000022750.18	ENCODEMT000463110	Klhl22	ENCODEMT000463110	Known	ISM	Suffix	0.25	None	None	None	None
m54284U_191212_053548/165218225/ccs	PacBio_Hippocampus_Rep1	mm10_ERCC_SIRV	chr18	53176355	53220833	+	15	1996	49233	128593	ENSMUSG00000034484.8	ENSMUST00000037850.6	Snx2	Snx2-201	Known	Known	None	0.5	None	None	None	None
m54284U_191213_120042/83886666/ccs	PacBio_Hippocampus_Rep2	mm10_ERCC_SIRV	chr7	112158393	112116025	-	7	3253	23219	460353	ENSMUSG00000030772.6	ENCODEMT000460353	Dkk3	ENCODEMT000460353	Known	ISM	Both	0.15000000596046448	None	None	None	None
m54284U_191107_221739/39061258/ccs	PacBio_Cortex_Rep1	mm10_ERCC_SIRV	chr16	17776609	17793382	+	4	1851	44811	463110	ENSMUSG00000022750.18	ENCODEMT000463110	Klhl22	ENCODEMT000463110	Known	ISM	Suffix	0.25	None	None	None	None
m54284U_191212_053548/165676349/ccs	PacBio_Hippocampus_Rep1	mm10_ERCC_SIRV	chr18	53176410	53220836	+	16	2005	49233	462824	ENSMUSG00000034484.8	ENCODEMT000462824	Snx2	ENCODEMT000462824	Known	NIC	None	0.5	None	None	None	None
m54284U_191213_120042/28510997/ccs	PacBio_Hippocampus_Rep2	mm10_ERCC_SIRV	chr5	124540774	124550499	+	4	1988	15515	40686	ENSMUSG00000029390.13	ENSMUST00000060226.10	Tmed2	Tmed2-201	Known	Known	None	0.25	None	None	None	None
m54284U_191107_221739/32310345/ccs	PacBio_Cortex_Rep1	mm10_ERCC_SIRV	chr4	107314377	107359822	+	10	1307	11587	29757	ENSMUSG00000057375.13	ENSMUST00000075693.11	Yipf1	Yipf1-201	Known	Known	None	0.10000000149011612	None	None	None	None
m54284U_191109_043049/5112813/ccs	PacBio_Cortex_Rep2	mm10_ERCC_SIRV	chr1	172082806	172122324	+	33	4344	2949	7281	ENSMUSG00000026553.17	ENSMUST00000135192.7	Copa	Copa-206	Known	Known	None	0.05000000074505806	None	None	None	None
m54284U_191213_120042/162398869/ccs	PacBio_Hippocampus_Rep2	mm10_ERCC_SIRV	chr11	80428645	80471909	+	14	1497	33837	89085	ENSMUSG00000017428.16	ENSMUST00000017572.13	Psmd11	Psmd11-201	Known	Known	None	0.8999999761581421	None	None	None	None
m54284U_191212_053548/3869066/ccs	PacBio_Hippocampus_Rep1	mm10_ERCC_SIRV	chr16	17776609	17793380	+	4	1849	44811	463110	ENSMUSG00000022750.18	ENCODEMT000463110	Klhl22	ENCODEMT000463110	Known	ISM	Suffix	0.25	None	None	None	None
m54284U_191109_043049/41290362/ccs	PacBio_Cortex_Rep2	mm10_ERCC_SIRV	chr2	84678044	84671315	-	8	1967	4997	13148	ENSMUSG00000050043.16	ENSMUST00000053664.8	Tmx2	Tmx2-201	Known	Known	None	0.0	None	None	None	None
m54284U_191212_053548/167380036/ccs	PacBio_Hippocampus_Rep1	mm10_ERCC_SIRV	chr18	53176355	53220501	+	15	1664	49233	128593	ENSMUSG00000034484.8	ENSMUST00000037850.6	Snx2	Snx2-201	Known	Known	None	0.20000000298023224	None	None	None	None
m54284U_191109_043049/62128953/ccs	PacBio_Cortex_Rep2	mm10_ERCC_SIRV	chr9	83548344	83601314	+	4	4517	28466	74547	ENSMUSG00000032261.16	ENSMUST00000113215.9	Sh3bgrl2	Sh3bgrl2-201	Known	Known	None	0.6000000238418579	None	None	None	None
m54284U_191213_120042/161808520/ccs	PacBio_Hippocampus_Rep2	mm10_ERCC_SIRV	chr14	68083871	68089076	+	4	3353	42007	108501	ENSMUSG00000022055.7	ENSMUST00000022639.7	Nefl	Nefl-201	Known	Known	None	0.6499999761581421	None	None	None	None
m54284U_191212_053548/46924904/ccs	PacBio_Hippocampus_Rep1	mm10_ERCC_SIRV	chr16	17776609	17793380	+	4	1849	44811	463110	ENSMUSG00000022750.18	ENCODEMT000463110	Klhl22	ENCODEMT000463110	Known	ISM	Suffix	0.25	None	None	None	None
m54284U_191107_221739/37946959/ccs	PacBio_Cortex_Rep1	mm10_ERCC_SIRV	chr4	107314377	107359822	+	10	1307	11587	29757	ENSMUSG00000057375.13	ENSMUST00000075693.11	Yipf1	Yipf1-201	Known	Known	None	0.10000000149011612	None	None	None	None
m54284U_191212_053548/167446432/ccs	PacBio_Hippocampus_Rep1	mm10_ERCC_SIRV	chr18	53176410	53220864	+	16	2033	49233	462824	ENSMUSG00000034484.8	ENCODEMT000462824	Snx2	ENCODEMT000462824	Known	NIC	None	0.4000000059604645	None	None	None	None
m54284U_191109_043049/9112406/ccs	PacBio_Cortex_Rep2	mm10_ERCC_SIRV	chr1	172082806	172122323	+	33	4343	2949	7281	ENSMUSG00000026553.17	ENSMUST00000135192.7	Copa	Copa-206	Known	Known	None	0.05000000074505806	None	None	None	None
m54284U_191212_053548/169476743/ccs	PacBio_Hippocampus_Rep1	mm10_ERCC_SIRV	chr18	53176410	53220837	+	16	2006	49233	462824	ENSMUSG00000034484.8	ENCODEMT000462824	Snx2	ENCODEMT000462824	Known	NIC	None	0.550000011920929	None	None	None	None
m54284U_191213_120042/30607488/ccs	PacBio_Hippocampus_Rep2	mm10_ERCC_SIRV	chr5	124540774	124550496	+	4	1985	15515	40686	ENSMUSG00000029390.13	ENSMUST00000060226.10	Tmed2	Tmed2-201	Known	Known	None	0.3499999940395355	None	None	None	None
m54284U_191107_221739/45613768/ccs	PacBio_Cortex_Rep1	mm10_ERCC_SIRV	chr4	107314377	107359819	+	10	1304	11587	29757	ENSMUSG00000057375.13	ENSMUST00000075693.11	Yipf1	Yipf1-201	Known	Known	None	0.10000000149011612	None	None	None	None
m54284U_191212_053548/154468712/ccs	PacBio_Hippocampus_Rep1	mm10_ERCC_SIRV	chr16	17776655	17791015	+	3	2538	44811	463118	ENSMUSG00000022750.18	ENCODEMT000463118	Klhl22	ENCODEMT000463118	Known	ISM	Both	1.0	None	None	None	None
m54284U_191109_043049/42796057/ccs	PacBio_Cortex_Rep2	mm10_ERCC_SIRV	chr2	84678065	84671315	-	8	1988	4997	13148	ENSMUSG00000050043.16	ENSMUST00000053664.8	Tmx2	Tmx2-201	Known	Known	None	0.0	None	None	None	None
m54284U_191109_043049/32048075/ccs	PacBio_Cortex_Rep2	mm10_ERCC_SIRV	chr1	172082806	172122324	+	33	4344	2949	7281	ENSMUSG00000026553.17	ENSMUST00000135192.7	Copa	Copa-206	Known	Known	None	0.05000000074505806	None	None	None	None
m54284U_191213_120042/174327707/ccs	PacBio_Hippocampus_Rep2	mm10_ERCC_SIRV	chr11	80428645	80471909	+	14	1489	33837	89085	ENSMUSG00000017428.16	ENSMUST00000017572.13	Psmd11	Psmd11-201	Known	Known	None	0.8999999761581421	None	None	None	None
m54284U_191212_053548/169674351/ccs	PacBio_Hippocampus_Rep1	mm10_ERCC_SIRV	chr18	53176410	53220837	+	16	2006	49233	462824	ENSMUSG00000034484.8	ENCODEMT000462824	Snx2	ENCODEMT000462824	Known	NIC	None	0.550000011920929	None	None	None	None
m54284U_191212_053548/109316863/ccs	PacBio_Hippocampus_Rep1	mm10_ERCC_SIRV	chr9	83548344	83600283	+	4	3486	28466	74547	ENSMUSG00000032261.16	ENSMUST00000113215.9	Sh3bgrl2	Sh3bgrl2-201	Known	Known	None	0.30000001192092896	None	None	None	None
m54284U_191107_221739/52496576/ccs	PacBio_Cortex_Rep1	mm10_ERCC_SIRV	chr4	107314377	107359818	+	10	1303	11587	29757	ENSMUSG00000057375.13	ENSMUST00000075693.11	Yipf1	Yipf1-201	Known	Known	None	0.10000000149011612	None	None	None	None
m54284U_191212_053548/169804846/ccs	PacBio_Hippocampus_Rep1	mm10_ERCC_SIRV	chr18	53176410	53220839	+	16	2008	49233	462824	ENSMUSG00000034484.8	ENCODEMT000462824	Snx2	ENCODEMT000462824	Known	NIC	None	0.5	None	None	None	None
m54284U_191213_120042/170722753/ccs	PacBio_Hippocampus_Rep2	mm10_ERCC_SIRV	chr14	68083871	68087891	+	4	2168	42007	108501	ENSMUSG00000022055.7	ENSMUST00000022639.7	Nefl	Nefl-201	Known	Known	None	0.10000000149011612	None	None	None	None
m54284U_191213_120042/85787273/ccs	PacBio_Hippocampus_Rep2	mm10_ERCC_SIRV	chr7	112158414	112116025	-	6	3181	23219	460352	ENSMUSG00000030772.6	ENCODEMT000460352	Dkk3	ENCODEMT000460352	Known	NIC	None	0.15000000596046448	None	None	None	None
m54284U_191109_043049/48170154/ccs	PacBio_Cortex_Rep2	mm10_ERCC_SIRV	chr1	172082806	172122322	+	33	4342	2949	7281	ENSMUSG00000026553.17	ENSMUST00000135192.7	Copa	Copa-206	Known	Known	None	0.10000000149011612	None	None	None	None
m54284U_191213_120042/75630827/ccs	PacBio_Hippocampus_Rep2	mm10_ERCC_SIRV	chr16	17776612	17793381	+	4	1847	44811	463110	ENSMUSG00000022750.18	ENCODEMT000463110	Klhl22	ENCODEMT000463110	Known	ISM	Suffix	0.25	None	None	None	None
m54284U_191212_053548/170264365/ccs	PacBio_Hippocampus_Rep1	mm10_ERCC_SIRV	chr18	53176410	53220838	+	16	2007	49233	462824	ENSMUSG00000034484.8	ENCODEMT000462824	Snx2	ENCODEMT000462824	Known	NIC	None	0.550000011920929	None	None	None	None
m54284U_191107_221739/54528202/ccs	PacBio_Cortex_Rep1	mm10_ERCC_SIRV	chr4	107314377	107359820	+	10	1305	11587	29757	ENSMUSG00000057375.13	ENSMUST00000075693.11	Yipf1	Yipf1-201	Known	Known	None	0.10000000149011612	None	None	None	None
m54284U_191109_043049/43451290/ccs	PacBio_Cortex_Rep2	mm10_ERCC_SIRV	chr2	84678079	84671315	-	8	2002	4997	13148	ENSMUSG00000050043.16	ENSMUST00000053664.8	Tmx2	Tmx2-201	Known	Known	None	0.0	None	None	None	None
m54284U_191213_120042/32769665/ccs	PacBio_Hippocampus_Rep2	mm10_ERCC_SIRV	chr5	124540774	124550496	+	4	1985	15515	40686	ENSMUSG00000029390.13	ENSMUST00000060226.10	Tmed2	Tmed2-201	Known	Known	None	0.3499999940395355	None	None	None	None
m54284U_191107_221739/83495441/ccs	PacBio_Cortex_Rep1	mm10_ERCC_SIRV	chr16	17776613	17793380	+	4	1845	44811	463110	ENSMUSG00000022750.18	ENCODEMT000463110	Klhl22	ENCODEMT000463110	Known	ISM	Suffix	0.25	None	None	None	None
m54284U_191212_053548/171049760/ccs	PacBio_Hippocampus_Rep1	mm10_ERCC_SIRV	chr18	53176410	53220836	+	16	2005	49233	462824	ENSMUSG00000034484.8	ENCODEMT000462824	Snx2	ENCODEMT000462824	Known	NIC	None	0.5	None	None	None	None
m54284U_191109_043049/60295557/ccs	PacBio_Cortex_Rep2	mm10_ERCC_SIRV	chr1	172082806	172122324	+	33	4344	2949	7281	ENSMUSG00000026553.17	ENSMUST00000135192.7	Copa	Copa-206	Known	Known	None	0.05000000074505806	None	None	None	None
m54284U_191107_221739/19071003/ccs	PacBio_Cortex_Rep1	mm10_ERCC_SIRV	chr11	80428646	80471909	+	14	1488	33837	89085	ENSMUSG00000017428.16	ENSMUST00000017572.13	Psmd11	Psmd11-201	Known	Known	None	0.8999999761581421	None	None	None	None
m54284U_191107_221739/56034455/ccs	PacBio_Cortex_Rep1	mm10_ERCC_SIRV	chr4	107314377	107359815	+	10	1300	11587	29757	ENSMUSG00000057375.13	ENSMUST00000075693.11	Yipf1	Yipf1-201	Known	Known	None	0.15000000596046448	None	None	None	None
m54284U_191213_120042/168953708/ccs	PacBio_Hippocampus_Rep2	mm10_ERCC_SIRV	chr16	17776615	17793381	+	4	1844	44811	463110	ENSMUSG00000022750.18	ENCODEMT000463110	Klhl22	ENCODEMT000463110	Known	ISM	Suffix	0.25	None	None	None	None
m54284U_191212_053548/171771679/ccs	PacBio_Hippocampus_Rep1	mm10_ERCC_SIRV	chr18	53176355	53220832	+	15	1995	49233	128593	ENSMUSG00000034484.8	ENSMUST00000037850.6	Snx2	Snx2-201	Known	Known	None	0.550000011920929	None	None	None	None
m54284U_191109_043049/103547566/ccs	PacBio_Cortex_Rep2	mm10_ERCC_SIRV	chr9	83548345	83600289	+	4	3491	28466	74547	ENSMUSG00000032261.16	ENSMUST00000113215.9	Sh3bgrl2	Sh3bgrl2-201	Known	Known	None	0.20000000298023224	None	None	None	None
m54284U_191109_043049/79694646/ccs	PacBio_Cortex_Rep2	mm10_ERCC_SIRV	chr9	83548347	83601318	+	4	4507	28466	463119	ENSMUSG00000032261.16	ENCODEMT000463119	Sh3bgrl2	ENCODEMT000463119	Known	NNC	None	0.699999988079071	None	None	None	None
m54284U_191213_120042/173933555/ccs	PacBio_Hippocampus_Rep2	mm10_ERCC_SIRV	chr14	68083871	68087885	+	4	2181	42007	108501	ENSMUSG00000022055.7	ENSMUST00000022639.7	Nefl	Nefl-201	Known	Known	None	0.15000000596046448	None	None	None	None
m54284U_191212_053548/172557578/ccs	PacBio_Hippocampus_Rep1	mm10_ERCC_SIRV	chr18	53176410	53220864	+	16	2033	49233	462824	ENSMUSG00000034484.8	ENCODEMT000462824	Snx2	ENCODEMT000462824	Known	NIC	None	0.4000000059604645	None	None	None	None
m54284U_191213_120042/35456831/ccs	PacBio_Hippocampus_Rep2	mm10_ERCC_SIRV	chr16	17776633	17793381	+	4	1826	44811	463110	ENSMUSG00000022750.18	ENCODEMT000463110	Klhl22	ENCODEMT000463110	Known	ISM	Suffix	0.25	None	None	None	None
m54284U_191109_043049/44826978/ccs	PacBio_Cortex_Rep2	mm10_ERCC_SIRV	chr2	84678078	84671315	-	8	2001	4997	13148	ENSMUSG00000050043.16	ENSMUST00000053664.8	Tmx2	Tmx2-201	Known	Known	None	0.0	None	None	None	None
m54284U_191109_043049/69732218/ccs	PacBio_Cortex_Rep2	mm10_ERCC_SIRV	chr1	172082815	172122328	+	32	5348	2949	463093	ENSMUSG00000026553.17	ENCODEMT000463093	Copa	ENCODEMT000463093	Known	NIC	None	0.05000000074505806	None	None	None	None
m54284U_191107_221739/58721595/ccs	PacBio_Cortex_Rep1	mm10_ERCC_SIRV	chr4	107314377	107359820	+	10	1305	11587	29757	ENSMUSG00000057375.13	ENSMUST00000075693.11	Yipf1	Yipf1-201	Known	Known	None	0.10000000149011612	None	None	None	None
m54284U_191213_120042/33359252/ccs	PacBio_Hippocampus_Rep2	mm10_ERCC_SIRV	chr5	124540774	124550496	+	4	1985	15515	40686	ENSMUSG00000029390.13	ENSMUST00000060226.10	Tmed2	Tmed2-201	Known	Known	None	0.3499999940395355	None	None	None	None
m54284U_191212_053548/172558630/ccs	PacBio_Hippocampus_Rep1	mm10_ERCC_SIRV	chr18	53176410	53220837	+	16	2006	49233	462824	ENSMUSG00000034484.8	ENCODEMT000462824	Snx2	ENCODEMT000462824	Known	NIC	None	0.550000011920929	None	None	None	None
m54284U_191212_053548/16319540/ccs	PacBio_Hippocampus_Rep1	mm10_ERCC_SIRV	chr16	17776645	17793380	+	4	1813	44811	463110	ENSMUSG00000022750.18	ENCODEMT000463110	Klhl22	ENCODEMT000463110	Known	ISM	Suffix	0.25	None	None	None	None
m54284U_191213_120042/85919815/ccs	PacBio_Hippocampus_Rep2	mm10_ERCC_SIRV	chr7	112159091	112116025	-	8	3385	23219	60260	ENSMUSG00000030772.6	ENSMUST00000033036.6	Dkk3	Dkk3-201	Known	Known	None	0.15000000596046448	None	None	None	None
m54284U_191107_221739/30802545/ccs	PacBio_Cortex_Rep1	mm10_ERCC_SIRV	chr11	80428646	80471907	+	14	1486	33837	89085	ENSMUSG00000017428.16	ENSMUST00000017572.13	Psmd11	Psmd11-201	Known	Known	None	0.800000011920929	None	None	None	None
m54284U_191107_221739/61605813/ccs	PacBio_Cortex_Rep1	mm10_ERCC_SIRV	chr4	107314377	107359822	+	10	1307	11587	29757	ENSMUSG00000057375.13	ENSMUST00000075693.11	Yipf1	Yipf1-201	Known	Known	None	0.10000000149011612	None	None	None	None
m54284U_191212_053548/174458547/ccs	PacBio_Hippocampus_Rep1	mm10_ERCC_SIRV	chr18	53176355	53220830	+	15	1993	49233	128593	ENSMUSG00000034484.8	ENSMUST00000037850.6	Snx2	Snx2-201	Known	Known	None	0.5	None	None	None	None
m54284U_191212_053548/10879107/ccs	PacBio_Hippocampus_Rep1	mm10_ERCC_SIRV	chr16	17776650	17793362	+	4	1790	44811	463110	ENSMUSG00000022750.18	ENCODEMT000463110	Klhl22	ENCODEMT000463110	Known	ISM	Suffix	0.3499999940395355	None	None	None	None
m54284U_191212_053548/177078848/ccs	PacBio_Hippocampus_Rep1	mm10_ERCC_SIRV	chr18	53176410	53220836	+	16	2005	49233	462824	ENSMUSG00000034484.8	ENCODEMT000462824	Snx2	ENCODEMT000462824	Known	NIC	None	0.5	None	None	None	None
m54284U_191109_043049/75237649/ccs	PacBio_Cortex_Rep2	mm10_ERCC_SIRV	chr16	17776698	17793380	+	4	1760	44811	463110	ENSMUSG00000022750.18	ENCODEMT000463110	Klhl22	ENCODEMT000463110	Known	ISM	Suffix	0.25	None	None	None	None
m54284U_191107_221739/67306702/ccs	PacBio_Cortex_Rep1	mm10_ERCC_SIRV	chr4	107314377	107359821	+	10	1306	11587	29757	ENSMUSG00000057375.13	ENSMUST00000075693.11	Yipf1	Yipf1-201	Known	Known	None	0.10000000149011612	None	None	None	None
m54284U_191109_043049/44958654/ccs	PacBio_Cortex_Rep2	mm10_ERCC_SIRV	chr2	84678118	84671315	-	8	2041	4997	13148	ENSMUSG00000050043.16	ENSMUST00000053664.8	Tmx2	Tmx2-201	Known	Known	None	0.0	None	None	None	None
m54284U_191213_120042/176750709/ccs	PacBio_Hippocampus_Rep2	mm10_ERCC_SIRV	chr14	68083871	68089071	+	4	3348	42007	108501	ENSMUSG00000022055.7	ENSMUST00000022639.7	Nefl	Nefl-201	Known	Known	None	0.6000000238418579	None	None	None	None
m54284U_191213_120042/33556423/ccs	PacBio_Hippocampus_Rep2	mm10_ERCC_SIRV	chr5	124540774	124550492	+	4	1981	15515	40686	ENSMUSG00000029390.13	ENSMUST00000060226.10	Tmed2	Tmed2-201	Known	Known	None	0.3499999940395355	None	None	None	None
m54284U_191109_043049/60229708/ccs	PacBio_Cortex_Rep2	mm10_ERCC_SIRV	chr9	83548348	83601345	+	4	4544	28466	74547	ENSMUSG00000032261.16	ENSMUST00000113215.9	Sh3bgrl2	Sh3bgrl2-201	Known	Known	None	0.15000000596046448	None	None	None	None
m54284U_191109_043049/74648187/ccs	PacBio_Cortex_Rep2	mm10_ERCC_SIRV	chr1	172082806	172092682	+	5	1932	2949	7282	ENSMUSG00000026553.17	ENSMUST00000138407.7	Copa	Copa-207	Known	Known	None	0.8500000238418579	None	None	None	None
m54284U_191212_053548/177144972/ccs	PacBio_Hippocampus_Rep1	mm10_ERCC_SIRV	chr18	53176355	53220499	+	15	1662	49233	128593	ENSMUSG00000034484.8	ENSMUST00000037850.6	Snx2	Snx2-201	Known	Known	None	0.25	None	None	None	None
m54284U_191212_053548/52168096/ccs	PacBio_Hippocampus_Rep1	mm10_ERCC_SIRV	chr16	17776698	17793382	+	4	1762	44811	463110	ENSMUSG00000022750.18	ENCODEMT000463110	Klhl22	ENCODEMT000463110	Known	ISM	Suffix	0.25	None	None	None	None
m54284U_191107_221739/33685884/ccs	PacBio_Cortex_Rep1	mm10_ERCC_SIRV	chr11	80428646	80471907	+	14	1486	33837	89085	ENSMUSG00000017428.16	ENSMUST00000017572.13	Psmd11	Psmd11-201	Known	Known	None	0.800000011920929	None	None	None	None
m54284U_191107_221739/72616001/ccs	PacBio_Cortex_Rep1	mm10_ERCC_SIRV	chr4	107314377	107359820	+	10	1305	11587	29757	ENSMUSG00000057375.13	ENSMUST00000075693.11	Yipf1	Yipf1-201	Known	Known	None	0.10000000149011612	None	None	None	None
m54284U_191212_053548/178193408/ccs	PacBio_Hippocampus_Rep1	mm10_ERCC_SIRV	chr18	53176410	53220839	+	16	2008	49233	462824	ENSMUSG00000034484.8	ENCODEMT000462824	Snx2	ENCODEMT000462824	Known	NIC	None	0.5	None	None	None	None
m54284U_191107_221739/157942838/ccs	PacBio_Cortex_Rep1	mm10_ERCC_SIRV	chr16	17776713	17793380	+	4	1745	44811	463110	ENSMUSG00000022750.18	ENCODEMT000463110	Klhl22	ENCODEMT000463110	Known	ISM	Suffix	0.25	None	None	None	None
m54284U_191109_043049/74908903/ccs	PacBio_Cortex_Rep2	mm10_ERCC_SIRV	chr1	172082806	172122324	+	33	4344	2949	7281	ENSMUSG00000026553.17	ENSMUST00000135192.7	Copa	Copa-206	Known	Known	None	0.05000000074505806	None	None	None	None
m54284U_191212_053548/179831533/ccs	PacBio_Hippocampus_Rep1	mm10_ERCC_SIRV	chr18	53176364	53220863	+	16	2009	49233	462864	ENSMUSG00000034484.8	ENCODEMT000462864	Snx2	ENCODEMT000462864	Known	NIC	None	0.5	None	None	None	None
m54284U_191109_043049/46335888/ccs	PacBio_Cortex_Rep2	mm10_ERCC_SIRV	chr2	84678099	84671315	-	8	2022	4997	13148	ENSMUSG00000050043.16	ENSMUST00000053664.8	Tmx2	Tmx2-201	Known	Known	None	0.0	None	None	None	None
m54284U_191107_221739/79103180/ccs	PacBio_Cortex_Rep1	mm10_ERCC_SIRV	chr4	107314377	107359819	+	10	1304	11587	29757	ENSMUSG00000057375.13	ENSMUST00000075693.11	Yipf1	Yipf1-201	Known	Known	None	0.10000000149011612	None	None	None	None
m54284U_191213_120042/35326783/ccs	PacBio_Hippocampus_Rep2	mm10_ERCC_SIRV	chr5	124540774	124550496	+	4	1985	15515	40686	ENSMUSG00000029390.13	ENSMUST00000060226.10	Tmed2	Tmed2-201	Known	Known	None	0.3499999940395355	None	None	None	None
m54284U_191109_043049/171902950/ccs	PacBio_Cortex_Rep2	mm10_ERCC_SIRV	chr16	17776765	17793339	+	4	2222	44811	463120	ENSMUSG00000022750.18	ENCODEMT000463120	Klhl22	ENCODEMT000463120	Known	NIC	None	0.6000000238418579	None	None	None	None
m54284U_191213_120042/89063526/ccs	PacBio_Hippocampus_Rep2	mm10_ERCC_SIRV	chr7	112159057	112116025	-	7	3296	23219	460356	ENSMUSG00000030772.6	ENCODEMT000460356	Dkk3	ENCODEMT000460356	Known	NIC	None	0.15000000596046448	None	None	None	None
m54284U_191213_120042/176752602/ccs	PacBio_Hippocampus_Rep2	mm10_ERCC_SIRV	chr14	68083871	68089076	+	4	3353	42007	108501	ENSMUSG00000022055.7	ENSMUST00000022639.7	Nefl	Nefl-201	Known	Known	None	0.6499999761581421	None	None	None	None
m54284U_191109_043049/76547322/ccs	PacBio_Cortex_Rep2	mm10_ERCC_SIRV	chr9	83548348	83600289	+	4	3488	28466	74547	ENSMUSG00000032261.16	ENSMUST00000113215.9	Sh3bgrl2	Sh3bgrl2-201	Known	Known	None	0.20000000298023224	None	None	None	None
m54284U_191213_120042/1245507/ccs	PacBio_Hippocampus_Rep2	mm10_ERCC_SIRV	chr18	53176355	53220857	+	15	2020	49233	128593	ENSMUSG00000034484.8	ENSMUST00000037850.6	Snx2	Snx2-201	Known	Known	None	0.4000000059604645	None	None	None	None
m54284U_191107_221739/50070356/ccs	PacBio_Cortex_Rep1	mm10_ERCC_SIRV	chr11	80428646	80471908	+	14	1487	33837	89085	ENSMUSG00000017428.16	ENSMUST00000017572.13	Psmd11	Psmd11-201	Known	Known	None	0.8500000238418579	None	None	None	None
m54284U_191109_043049/82447015/ccs	PacBio_Cortex_Rep2	mm10_ERCC_SIRV	chr1	172082806	172122322	+	33	4342	2949	7281	ENSMUSG00000026553.17	ENSMUST00000135192.7	Copa	Copa-206	Known	Known	None	0.10000000149011612	None	None	None	None
m54284U_191107_221739/82248069/ccs	PacBio_Cortex_Rep1	mm10_ERCC_SIRV	chr4	107314377	107359821	+	10	1306	11587	29757	ENSMUSG00000057375.13	ENSMUST00000075693.11	Yipf1	Yipf1-201	Known	Known	None	0.10000000149011612	None	None	None	None
m54284U_191213_120042/1704524/ccs	PacBio_Hippocampus_Rep2	mm10_ERCC_SIRV	chr18	53176355	53220500	+	15	1663	49233	128593	ENSMUSG00000034484.8	ENSMUST00000037850.6	Snx2	Snx2-201	Known	Known	None	0.25	None	None	None	None
m54284U_191212_053548/38668948/ccs	PacBio_Hippocampus_Rep1	mm10_ERCC_SIRV	chr16	17776723	17793380	+	4	1735	44811	463110	ENSMUSG00000022750.18	ENCODEMT000463110	Klhl22	ENCODEMT000463110	Known	ISM	Suffix	0.25	None	None	None	None
m54284U_191109_043049/46399959/ccs	PacBio_Cortex_Rep2	mm10_ERCC_SIRV	chr2	84678046	84671315	-	8	1969	4997	13148	ENSMUSG00000050043.16	ENSMUST00000053664.8	Tmx2	Tmx2-201	Known	Known	None	0.0	None	None	None	None
m54284U_191213_120042/3015099/ccs	PacBio_Hippocampus_Rep2	mm10_ERCC_SIRV	chr18	53176410	53220838	+	16	2007	49233	462824	ENSMUSG00000034484.8	ENCODEMT000462824	Snx2	ENCODEMT000462824	Known	NIC	None	0.550000011920929	None	None	None	None
m54284U_191107_221739/87230779/ccs	PacBio_Cortex_Rep1	mm10_ERCC_SIRV	chr4	107314377	107359822	+	10	1307	11587	29757	ENSMUSG00000057375.13	ENSMUST00000075693.11	Yipf1	Yipf1-201	Known	Known	None	0.10000000149011612	None	None	None	None
m54284U_191109_043049/96076591/ccs	PacBio_Cortex_Rep2	mm10_ERCC_SIRV	chr1	172082806	172122320	+	33	4340	2949	7281	ENSMUSG00000026553.17	ENSMUST00000135192.7	Copa	Copa-206	Known	Known	None	0.10000000149011612	None	None	None	None
m54284U_191213_120042/40436917/ccs	PacBio_Hippocampus_Rep2	mm10_ERCC_SIRV	chr5	124540774	124550494	+	4	1983	15515	40686	ENSMUSG00000029390.13	ENSMUST00000060226.10	Tmed2	Tmed2-201	Known	Known	None	0.3499999940395355	None	None	None	None
m54284U_191212_053548/138543729/ccs	PacBio_Hippocampus_Rep1	mm10_ERCC_SIRV	chr16	17776741	17793381	+	4	1718	44811	463110	ENSMUSG00000022750.18	ENCODEMT000463110	Klhl22	ENCODEMT000463110	Known	ISM	Suffix	0.25	None	None	None	None
m54284U_191213_120042/3016206/ccs	PacBio_Hippocampus_Rep2	mm10_ERCC_SIRV	chr18	53176410	53220503	+	16	1678	49233	462824	ENSMUSG00000034484.8	ENCODEMT000462824	Snx2	ENCODEMT000462824	Known	NIC	None	0.25	None	None	None	None
m54284U_191109_043049/126749439/ccs	PacBio_Cortex_Rep2	mm10_ERCC_SIRV	chr9	83548348	83600285	+	4	3484	28466	74547	ENSMUSG00000032261.16	ENSMUST00000113215.9	Sh3bgrl2	Sh3bgrl2-201	Known	Known	None	0.25	None	None	None	None
m54284U_191107_221739/53477635/ccs	PacBio_Cortex_Rep1	mm10_ERCC_SIRV	chr11	80428646	80471907	+	14	1486	33837	89085	ENSMUSG00000017428.16	ENSMUST00000017572.13	Psmd11	Psmd11-201	Known	Known	None	0.800000011920929	None	None	None	None
m54284U_191107_221739/90308688/ccs	PacBio_Cortex_Rep1	mm10_ERCC_SIRV	chr4	107314377	107359822	+	10	1307	11587	29757	ENSMUSG00000057375.13	ENSMUST00000075693.11	Yipf1	Yipf1-201	Known	Known	None	0.10000000149011612	None	None	None	None
m54284U_191212_053548/163840164/ccs	PacBio_Hippocampus_Rep1	mm10_ERCC_SIRV	chr16	17776766	17793343	+	4	1655	44811	463110	ENSMUSG00000022750.18	ENCODEMT000463110	Klhl22	ENCODEMT000463110	Known	ISM	Suffix	0.6499999761581421	None	None	None	None
m54284U_191213_120042/178325161/ccs	PacBio_Hippocampus_Rep2	mm10_ERCC_SIRV	chr14	68083871	68087726	+	4	2003	42007	108501	ENSMUSG00000022055.7	ENSMUST00000022639.7	Nefl	Nefl-201	Known	Known	None	0.800000011920929	None	None	None	None
m54284U_191213_120042/4195855/ccs	PacBio_Hippocampus_Rep2	mm10_ERCC_SIRV	chr18	53176410	53220835	+	16	2004	49233	462824	ENSMUSG00000034484.8	ENCODEMT000462824	Snx2	ENCODEMT000462824	Known	NIC	None	0.5	None	None	None	None
m54284U_191109_043049/101449988/ccs	PacBio_Cortex_Rep2	mm10_ERCC_SIRV	chr1	172082806	172122111	+	33	4131	2949	7281	ENSMUSG00000026553.17	ENSMUST00000135192.7	Copa	Copa-206	Known	Known	None	0.25	None	None	None	None
m54284U_191109_043049/48171322/ccs	PacBio_Cortex_Rep2	mm10_ERCC_SIRV	chr2	84678065	84671315	-	8	1988	4997	13148	ENSMUSG00000050043.16	ENSMUST00000053664.8	Tmx2	Tmx2-201	Known	Known	None	0.0	None	None	None	None
m54284U_191213_120042/82839882/ccs	PacBio_Hippocampus_Rep2	mm10_ERCC_SIRV	chr16	17776776	17793381	+	4	1683	44811	463110	ENSMUSG00000022750.18	ENCODEMT000463110	Klhl22	ENCODEMT000463110	Known	ISM	Suffix	0.25	None	None	None	None
m54284U_191213_120042/9044389/ccs	PacBio_Hippocampus_Rep2	mm10_ERCC_SIRV	chr18	53176410	53220837	+	16	2006	49233	462824	ENSMUSG00000034484.8	ENCODEMT000462824	Snx2	ENCODEMT000462824	Known	NIC	None	0.550000011920929	None	None	None	None
m54284U_191213_120042/41747079/ccs	PacBio_Hippocampus_Rep2	mm10_ERCC_SIRV	chr5	124540774	124550494	+	4	1983	15515	40686	ENSMUSG00000029390.13	ENSMUST00000060226.10	Tmed2	Tmed2-201	Known	Known	None	0.3499999940395355	None	None	None	None
m54284U_191107_221739/91162328/ccs	PacBio_Cortex_Rep1	mm10_ERCC_SIRV	chr4	107314377	107359820	+	10	1305	11587	29757	ENSMUSG00000057375.13	ENSMUST00000075693.11	Yipf1	Yipf1-201	Known	Known	None	0.10000000149011612	None	None	None	None
m54284U_191213_120042/89786496/ccs	PacBio_Hippocampus_Rep2	mm10_ERCC_SIRV	chr7	112158407	112116025	-	7	3267	23219	460353	ENSMUSG00000030772.6	ENCODEMT000460353	Dkk3	ENCODEMT000460353	Known	ISM	Both	0.15000000596046448	None	None	None	None
m54284U_191213_120042/93652337/ccs	PacBio_Hippocampus_Rep2	mm10_ERCC_SIRV	chr16	17776776	17793379	+	4	1681	44811	463110	ENSMUSG00000022750.18	ENCODEMT000463110	Klhl22	ENCODEMT000463110	Known	ISM	Suffix	0.20000000298023224	None	None	None	None
m54284U_191213_120042/9568592/ccs	PacBio_Hippocampus_Rep2	mm10_ERCC_SIRV	chr18	53176410	53220838	+	16	2007	49233	462824	ENSMUSG00000034484.8	ENCODEMT000462824	Snx2	ENCODEMT000462824	Known	NIC	None	0.550000011920929	None	None	None	None
m54284U_191109_043049/124258847/ccs	PacBio_Cortex_Rep2	mm10_ERCC_SIRV	chr1	172082806	172122320	+	33	4340	2949	7281	ENSMUSG00000026553.17	ENSMUST00000135192.7	Copa	Copa-206	Known	Known	None	0.10000000149011612	None	None	None	None
m54284U_191109_043049/122554530/ccs	PacBio_Cortex_Rep2	mm10_ERCC_SIRV	chr9	83548349	83601318	+	4	4516	28466	74547	ENSMUSG00000032261.16	ENSMUST00000113215.9	Sh3bgrl2	Sh3bgrl2-201	Known	Known	None	0.699999988079071	None	None	None	None
m54284U_191212_053548/73466487/ccs	PacBio_Hippocampus_Rep1	mm10_ERCC_SIRV	chr16	17776781	17793380	+	4	1677	44811	463110	ENSMUSG00000022750.18	ENCODEMT000463110	Klhl22	ENCODEMT000463110	Known	ISM	Suffix	0.25	None	None	None	None
m54284U_191107_221739/62521402/ccs	PacBio_Cortex_Rep1	mm10_ERCC_SIRV	chr11	80428646	80471907	+	14	1486	33837	89085	ENSMUSG00000017428.16	ENSMUST00000017572.13	Psmd11	Psmd11-201	Known	Known	None	0.800000011920929	None	None	None	None
m54284U_191213_120042/11469354/ccs	PacBio_Hippocampus_Rep2	mm10_ERCC_SIRV	chr18	53176410	53220837	+	16	2006	49233	462824	ENSMUSG00000034484.8	ENCODEMT000462824	Snx2	ENCODEMT000462824	Known	NIC	None	0.550000011920929	None	None	None	None
m54284U_191107_221739/92799355/ccs	PacBio_Cortex_Rep1	mm10_ERCC_SIRV	chr4	107314377	107359822	+	10	1307	11587	29757	ENSMUSG00000057375.13	ENSMUST00000075693.11	Yipf1	Yipf1-201	Known	Known	None	0.10000000149011612	None	None	None	None
m54284U_191213_120042/179175856/ccs	PacBio_Hippocampus_Rep2	mm10_ERCC_SIRV	chr14	68083871	68087332	+	4	1609	42007	108501	ENSMUSG00000022055.7	ENSMUST00000022639.7	Nefl	Nefl-201	Known	Known	None	0.6000000238418579	None	None	None	None
m54284U_191109_043049/12517467/ccs	PacBio_Cortex_Rep2	mm10_ERCC_SIRV	chr16	17776787	17793366	+	4	1657	44811	463110	ENSMUSG00000022750.18	ENCODEMT000463110	Klhl22	ENCODEMT000463110	Known	ISM	Suffix	0.4000000059604645	None	None	None	None
m54284U_191109_043049/48301347/ccs	PacBio_Cortex_Rep2	mm10_ERCC_SIRV	chr2	84678056	84671315	-	8	1979	4997	13148	ENSMUSG00000050043.16	ENSMUST00000053664.8	Tmx2	Tmx2-201	Known	Known	None	0.0	None	None	None	None
m54284U_191109_043049/125568033/ccs	PacBio_Cortex_Rep2	mm10_ERCC_SIRV	chr1	172082806	172122322	+	33	4342	2949	7281	ENSMUSG00000026553.17	ENSMUST00000135192.7	Copa	Copa-206	Known	Known	None	0.10000000149011612	None	None	None	None
m54284U_191213_120042/11470707/ccs	PacBio_Hippocampus_Rep2	mm10_ERCC_SIRV	chr18	53176410	53220837	+	16	2006	49233	462824	ENSMUSG00000034484.8	ENCODEMT000462824	Snx2	ENCODEMT000462824	Known	NIC	None	0.550000011920929	None	None	None	None
m54284U_191213_120042/45353075/ccs	PacBio_Hippocampus_Rep2	mm10_ERCC_SIRV	chr5	124540774	124550496	+	4	1985	15515	40686	ENSMUSG00000029390.13	ENSMUST00000060226.10	Tmed2	Tmed2-201	Known	Known	None	0.3499999940395355	None	None	None	None
m54284U_191107_221739/103024986/ccs	PacBio_Cortex_Rep1	mm10_ERCC_SIRV	chr4	107314377	107359820	+	10	1305	11587	29757	ENSMUSG00000057375.13	ENSMUST00000075693.11	Yipf1	Yipf1-201	Known	Known	None	0.10000000149011612	None	None	None	None
m54284U_191213_120042/38472023/ccs	PacBio_Hippocampus_Rep2	mm10_ERCC_SIRV	chr16	17776976	17791008	+	3	2298	44811	463118	ENSMUSG00000022750.18	ENCODEMT000463118	Klhl22	ENCODEMT000463118	Known	ISM	Both	1.0	None	None	None	None
m54284U_191213_120042/11601687/ccs	PacBio_Hippocampus_Rep2	mm10_ERCC_SIRV	chr18	53176410	53220838	+	16	2007	49233	462824	ENSMUSG00000034484.8	ENCODEMT000462824	Snx2	ENCODEMT000462824	Known	NIC	None	0.550000011920929	None	None	None	None
m54284U_191109_043049/135990103/ccs	PacBio_Cortex_Rep2	mm10_ERCC_SIRV	chr1	172082806	172122327	+	33	4347	2949	7281	ENSMUSG00000026553.17	ENSMUST00000135192.7	Copa	Copa-206	Known	Known	None	0.0	None	None	None	None
m54284U_191213_120042/167445064/ccs	PacBio_Hippocampus_Rep2	mm10_ERCC_SIRV	chr9	83548349	83601341	+	4	4539	28466	74547	ENSMUSG00000032261.16	ENSMUST00000113215.9	Sh3bgrl2	Sh3bgrl2-201	Known	Known	None	0.20000000298023224	None	None	None	None
m54284U_191107_221739/14092359/ccs	PacBio_Cortex_Rep1	mm10_ERCC_SIRV	chr9	83548350	83601345	+	4	4528	28466	463121	ENSMUSG00000032261.16	ENCODEMT000463121	Sh3bgrl2	ENCODEMT000463121	Known	NNC	None	0.15000000596046448	None	None	None	None
m54284U_191213_120042/12125653/ccs	PacBio_Hippocampus_Rep2	mm10_ERCC_SIRV	chr18	53176355	53220830	+	15	1993	49233	128593	ENSMUSG00000034484.8	ENSMUST00000037850.6	Snx2	Snx2-201	Known	Known	None	0.5	None	None	None	None
m54284U_191212_053548/155714024/ccs	PacBio_Hippocampus_Rep1	mm10_ERCC_SIRV	chr16	17776864	17793381	+	4	1595	44811	463110	ENSMUSG00000022750.18	ENCODEMT000463110	Klhl22	ENCODEMT000463110	Known	ISM	Suffix	0.25	None	None	None	None
m54284U_191107_221739/70517360/ccs	PacBio_Cortex_Rep1	mm10_ERCC_SIRV	chr11	80428646	80471907	+	14	1486	33837	89085	ENSMUSG00000017428.16	ENSMUST00000017572.13	Psmd11	Psmd11-201	Known	Known	None	0.800000011920929	None	None	None	None
m54284U_191107_221739/115475891/ccs	PacBio_Cortex_Rep1	mm10_ERCC_SIRV	chr4	107314377	107359819	+	10	1304	11587	29757	ENSMUSG00000057375.13	ENSMUST00000075693.11	Yipf1	Yipf1-201	Known	Known	None	0.10000000149011612	None	None	None	None
m54284U_191107_221739/8389369/ccs	PacBio_Cortex_Rep1	mm10_ERCC_SIRV	chr14	68083872	68089073	+	4	3349	42007	108501	ENSMUSG00000022055.7	ENSMUST00000022639.7	Nefl	Nefl-201	Known	Known	None	0.550000011920929	None	None	None	None
m54284U_191109_043049/48694519/ccs	PacBio_Cortex_Rep2	mm10_ERCC_SIRV	chr2	84678077	84671315	-	8	2000	4997	13148	ENSMUSG00000050043.16	ENSMUST00000053664.8	Tmx2	Tmx2-201	Known	Known	None	0.0	None	None	None	None
m54284U_191213_120042/90964604/ccs	PacBio_Hippocampus_Rep2	mm10_ERCC_SIRV	chr7	112159107	112116025	-	8	3401	23219	60260	ENSMUSG00000030772.6	ENSMUST00000033036.6	Dkk3	Dkk3-201	Known	Known	None	0.15000000596046448	None	None	None	None
m54284U_191213_120042/12192067/ccs	PacBio_Hippocampus_Rep2	mm10_ERCC_SIRV	chr18	53176410	53220835	+	16	2004	49233	462824	ENSMUSG00000034484.8	ENCODEMT000462824	Snx2	ENCODEMT000462824	Known	NIC	None	0.5	None	None	None	None
m54284U_191109_043049/139856698/ccs	PacBio_Cortex_Rep2	mm10_ERCC_SIRV	chr16	17776875	17793381	+	4	1584	44811	463110	ENSMUSG00000022750.18	ENCODEMT000463110	Klhl22	ENCODEMT000463110	Known	ISM	Suffix	0.25	None	None	None	None
m54284U_191213_120042/48104588/ccs	PacBio_Hippocampus_Rep2	mm10_ERCC_SIRV	chr5	124540774	124550496	+	4	1985	15515	40686	ENSMUSG00000029390.13	ENSMUST00000060226.10	Tmed2	Tmed2-201	Known	Known	None	0.3499999940395355	None	None	None	None
m54284U_191109_043049/156893746/ccs	PacBio_Cortex_Rep2	mm10_ERCC_SIRV	chr1	172082806	172122324	+	33	4344	2949	7281	ENSMUSG00000026553.17	ENSMUST00000135192.7	Copa	Copa-206	Known	Known	None	0.05000000074505806	None	None	None	None
m54284U_191213_120042/13043011/ccs	PacBio_Hippocampus_Rep2	mm10_ERCC_SIRV	chr18	53176410	53220838	+	16	2007	49233	462824	ENSMUSG00000034484.8	ENCODEMT000462824	Snx2	ENCODEMT000462824	Known	NIC	None	0.550000011920929	None	None	None	None
m54284U_191107_221739/120326268/ccs	PacBio_Cortex_Rep1	mm10_ERCC_SIRV	chr4	107314377	107359822	+	9	1182	11587	463122	ENSMUSG00000057375.13	ENCODEMT000463122	Yipf1	ENCODEMT000463122	Known	NIC	None	0.10000000149011612	None	None	None	None
m54284U_191212_053548/50987571/ccs	PacBio_Hippocampus_Rep1	mm10_ERCC_SIRV	chr16	17776876	17793382	+	4	1584	44811	463110	ENSMUSG00000022750.18	ENCODEMT000463110	Klhl22	ENCODEMT000463110	Known	ISM	Suffix	0.25	None	None	None	None
m54284U_191213_120042/15663926/ccs	PacBio_Hippocampus_Rep2	mm10_ERCC_SIRV	chr18	53176344	53220863	+	16	2002	49233	462904	ENSMUSG00000034484.8	ENCODEMT000462904	Snx2	ENCODEMT000462904	Known	NIC	None	0.5	None	None	None	None
m54284U_191109_043049/162662846/ccs	PacBio_Cortex_Rep2	mm10_ERCC_SIRV	chr1	172082806	172122326	+	33	4346	2949	7281	ENSMUSG00000026553.17	ENSMUST00000135192.7	Copa	Copa-206	Known	Known	None	0.0	None	None	None	None
m54284U_191212_053548/98764791/ccs	PacBio_Hippocampus_Rep1	mm10_ERCC_SIRV	chr16	17776876	17793381	+	4	1576	44811	463110	ENSMUSG00000022750.18	ENCODEMT000463110	Klhl22	ENCODEMT000463110	Known	ISM	Suffix	0.25	None	None	None	None
m54284U_191109_043049/48957407/ccs	PacBio_Cortex_Rep2	mm10_ERCC_SIRV	chr2	84678048	84671315	-	8	1971	4997	13148	ENSMUSG00000050043.16	ENSMUST00000053664.8	Tmx2	Tmx2-201	Known	Known	None	0.0	None	None	None	None
m54284U_191107_221739/83495742/ccs	PacBio_Cortex_Rep1	mm10_ERCC_SIRV	chr11	80428646	80471908	+	14	1487	33837	89085	ENSMUSG00000017428.16	ENSMUST00000017572.13	Psmd11	Psmd11-201	Known	Known	None	0.8500000238418579	None	None	None	None
m54284U_191107_221739/41944858/ccs	PacBio_Cortex_Rep1	mm10_ERCC_SIRV	chr9	83548350	83600289	+	4	3486	28466	74547	ENSMUSG00000032261.16	ENSMUST00000113215.9	Sh3bgrl2	Sh3bgrl2-201	Known	Known	None	0.20000000298023224	None	None	None	None
m54284U_191107_221739/122685199/ccs	PacBio_Cortex_Rep1	mm10_ERCC_SIRV	chr4	107314377	107359815	+	10	1300	11587	29757	ENSMUSG00000057375.13	ENSMUST00000075693.11	Yipf1	Yipf1-201	Known	Known	None	0.15000000596046448	None	None	None	None
m54284U_191213_120042/15796856/ccs	PacBio_Hippocampus_Rep2	mm10_ERCC_SIRV	chr18	53176355	53220860	+	15	2023	49233	128593	ENSMUSG00000034484.8	ENSMUST00000037850.6	Snx2	Snx2-201	Known	Known	None	0.3499999940395355	None	None	None	None
m54284U_191213_120042/50399877/ccs	PacBio_Hippocampus_Rep2	mm10_ERCC_SIRV	chr5	124540774	124550496	+	4	1985	15515	40686	ENSMUSG00000029390.13	ENSMUST00000060226.10	Tmed2	Tmed2-201	Known	Known	None	0.3499999940395355	None	None	None	None
m54284U_191107_221739/15861475/ccs	PacBio_Cortex_Rep1	mm10_ERCC_SIRV	chr14	68083872	68089064	+	4	3340	42007	108501	ENSMUSG00000022055.7	ENSMUST00000022639.7	Nefl	Nefl-201	Known	Known	None	0.75	None	None	None	None
m54284U_191213_120042/99748690/ccs	PacBio_Hippocampus_Rep2	mm10_ERCC_SIRV	chr16	17776876	17793381	+	4	1583	44811	463110	ENSMUSG00000022750.18	ENCODEMT000463110	Klhl22	ENCODEMT000463110	Known	ISM	Suffix	0.25	None	None	None	None
m54284U_191109_043049/163579106/ccs	PacBio_Cortex_Rep2	mm10_ERCC_SIRV	chr1	172082806	172122322	+	33	4342	2949	7281	ENSMUSG00000026553.17	ENSMUST00000135192.7	Copa	Copa-206	Known	Known	None	0.10000000149011612	None	None	None	None
m54284U_191213_120042/15860212/ccs	PacBio_Hippocampus_Rep2	mm10_ERCC_SIRV	chr18	53176410	53220836	+	16	2005	49233	462824	ENSMUSG00000034484.8	ENCODEMT000462824	Snx2	ENCODEMT000462824	Known	NIC	None	0.5	None	None	None	None
m54284U_191107_221739/125371928/ccs	PacBio_Cortex_Rep1	mm10_ERCC_SIRV	chr4	107314377	107359822	+	10	1307	11587	29757	ENSMUSG00000057375.13	ENSMUST00000075693.11	Yipf1	Yipf1-201	Known	Known	None	0.10000000149011612	None	None	None	None
m54284U_191212_053548/8126760/ccs	PacBio_Hippocampus_Rep1	mm10_ERCC_SIRV	chr16	17776879	17793381	+	4	1580	44811	463110	ENSMUSG00000022750.18	ENCODEMT000463110	Klhl22	ENCODEMT000463110	Known	ISM	Suffix	0.25	None	None	None	None
m54284U_191107_221739/131139132/ccs	PacBio_Cortex_Rep1	mm10_ERCC_SIRV	chr4	107314377	107359775	+	10	1264	11587	463123	ENSMUSG00000057375.13	ENCODEMT000463123	Yipf1	ENCODEMT000463123	Known	NNC	None	0.05000000074505806	None	None	None	None
m54284U_191213_120042/16254408/ccs	PacBio_Hippocampus_Rep2	mm10_ERCC_SIRV	chr18	53176410	53220837	+	16	2006	49233	462824	ENSMUSG00000034484.8	ENCODEMT000462824	Snx2	ENCODEMT000462824	Known	NIC	None	0.550000011920929	None	None	None	None
m54284U_191109_043049/49285961/ccs	PacBio_Cortex_Rep2	mm10_ERCC_SIRV	chr2	84678044	84671315	-	8	1967	4997	13148	ENSMUSG00000050043.16	ENSMUST00000053664.8	Tmx2	Tmx2-201	Known	Known	None	0.0	None	None	None	None
m54284U_191107_221739/150405377/ccs	PacBio_Cortex_Rep1	mm10_ERCC_SIRV	chr16	17776986	17793374	+	4	1509	44811	463110	ENSMUSG00000022750.18	ENCODEMT000463110	Klhl22	ENCODEMT000463110	Known	ISM	Suffix	0.30000001192092896	None	None	None	None
m54284U_191212_053548/22349535/ccs	PacBio_Hippocampus_Rep1	mm10_ERCC_SIRV	chr1	172082806	172122324	+	33	4344	2949	7281	ENSMUSG00000026553.17	ENSMUST00000135192.7	Copa	Copa-206	Known	Known	None	0.05000000074505806	None	None	None	None
m54284U_191213_120042/92146171/ccs	PacBio_Hippocampus_Rep2	mm10_ERCC_SIRV	chr7	112158427	112116025	-	6	3194	23219	460352	ENSMUSG00000030772.6	ENCODEMT000460352	Dkk3	ENCODEMT000460352	Known	NIC	None	0.15000000596046448	None	None	None	None
m54284U_191107_221739/69404232/ccs	PacBio_Cortex_Rep1	mm10_ERCC_SIRV	chr9	83548350	83597673	+	4	870	28466	74547	ENSMUSG00000032261.16	ENSMUST00000113215.9	Sh3bgrl2	Sh3bgrl2-201	Known	Known	None	0.5	None	None	None	None
m54284U_191213_120042/18221558/ccs	PacBio_Hippocampus_Rep2	mm10_ERCC_SIRV	chr18	53176355	53220831	+	15	1994	49233	128593	ENSMUSG00000034484.8	ENSMUST00000037850.6	Snx2	Snx2-201	Known	Known	None	0.550000011920929	None	None	None	None
m54284U_191213_120042/51119042/ccs	PacBio_Hippocampus_Rep2	mm10_ERCC_SIRV	chr5	124540774	124550496	+	4	1985	15515	40686	ENSMUSG00000029390.13	ENSMUST00000060226.10	Tmed2	Tmed2-201	Known	Known	None	0.3499999940395355	None	None	None	None
m54284U_191107_221739/86770080/ccs	PacBio_Cortex_Rep1	mm10_ERCC_SIRV	chr11	80428646	80471908	+	14	1487	33837	89085	ENSMUSG00000017428.16	ENSMUST00000017572.13	Psmd11	Psmd11-201	Known	Known	None	0.8500000238418579	None	None	None	None
m54284U_191107_221739/133302401/ccs	PacBio_Cortex_Rep1	mm10_ERCC_SIRV	chr4	107314377	107359817	+	10	1302	11587	29757	ENSMUSG00000057375.13	ENSMUST00000075693.11	Yipf1	Yipf1-201	Known	Known	None	0.10000000149011612	None	None	None	None
m54284U_191107_221739/82315365/ccs	PacBio_Cortex_Rep1	mm10_ERCC_SIRV	chr16	17776993	17793376	+	4	1504	44811	463110	ENSMUSG00000022750.18	ENCODEMT000463110	Klhl22	ENCODEMT000463110	Known	ISM	Suffix	0.30000001192092896	None	None	None	None
m54284U_191107_221739/21955480/ccs	PacBio_Cortex_Rep1	mm10_ERCC_SIRV	chr14	68083872	68087332	+	4	1608	42007	108501	ENSMUSG00000022055.7	ENSMUST00000022639.7	Nefl	Nefl-201	Known	Known	None	0.6000000238418579	None	None	None	None
m54284U_191213_120042/18875531/ccs	PacBio_Hippocampus_Rep2	mm10_ERCC_SIRV	chr18	53176360	53218181	+	14	1451	49233	463019	ENSMUSG00000034484.8	ENCODEMT000463019	Snx2	ENCODEMT000463019	Known	ISM	Prefix	0.44999998807907104	None	None	None	None
m54284U_191212_053548/35652107/ccs	PacBio_Hippocampus_Rep1	mm10_ERCC_SIRV	chr1	172082806	172122322	+	33	4332	2949	7281	ENSMUSG00000026553.17	ENSMUST00000135192.7	Copa	Copa-206	Known	Known	None	0.10000000149011612	None	None	None	None
m54284U_191109_043049/49415469/ccs	PacBio_Cortex_Rep2	mm10_ERCC_SIRV	chr2	84678079	84671315	-	8	2002	4997	13148	ENSMUSG00000050043.16	ENSMUST00000053664.8	Tmx2	Tmx2-201	Known	Known	None	0.0	None	None	None	None
m54284U_191107_221739/134744848/ccs	PacBio_Cortex_Rep1	mm10_ERCC_SIRV	chr4	107314377	107359822	+	10	1307	11587	29757	ENSMUSG00000057375.13	ENSMUST00000075693.11	Yipf1	Yipf1-201	Known	Known	None	0.10000000149011612	None	None	None	None
m54284U_191109_043049/70255214/ccs	PacBio_Cortex_Rep2	mm10_ERCC_SIRV	chr16	17777047	17793366	+	4	1440	44811	463110	ENSMUSG00000022750.18	ENCODEMT000463110	Klhl22	ENCODEMT000463110	Known	ISM	Suffix	0.4000000059604645	None	None	None	None
m54284U_191213_120042/20055782/ccs	PacBio_Hippocampus_Rep2	mm10_ERCC_SIRV	chr18	53176410	53220836	+	16	2005	49233	462824	ENSMUSG00000034484.8	ENCODEMT000462824	Snx2	ENCODEMT000462824	Known	NIC	None	0.5	None	None	None	None
m54284U_191213_120042/51381076/ccs	PacBio_Hippocampus_Rep2	mm10_ERCC_SIRV	chr5	124540774	124550496	+	4	1985	15515	40686	ENSMUSG00000029390.13	ENSMUST00000060226.10	Tmed2	Tmed2-201	Known	Known	None	0.3499999940395355	None	None	None	None
m54284U_191107_221739/99549890/ccs	PacBio_Cortex_Rep1	mm10_ERCC_SIRV	chr9	83548350	83601345	+	4	4542	28466	74547	ENSMUSG00000032261.16	ENSMUST00000113215.9	Sh3bgrl2	Sh3bgrl2-201	Known	Known	None	0.15000000596046448	None	None	None	None
m54284U_191212_053548/167642143/ccs	PacBio_Hippocampus_Rep1	mm10_ERCC_SIRV	chr1	172082806	172122320	+	33	4340	2949	7281	ENSMUSG00000026553.17	ENSMUST00000135192.7	Copa	Copa-206	Known	Known	None	0.10000000149011612	None	None	None	None
m54284U_191213_120042/21496186/ccs	PacBio_Hippocampus_Rep2	mm10_ERCC_SIRV	chr18	53176410	53220838	+	16	2007	49233	462824	ENSMUSG00000034484.8	ENCODEMT000462824	Snx2	ENCODEMT000462824	Known	NIC	None	0.550000011920929	None	None	None	None
m54284U_191107_221739/128845175/ccs	PacBio_Cortex_Rep1	mm10_ERCC_SIRV	chr11	80428646	80471909	+	14	1488	33837	89085	ENSMUSG00000017428.16	ENSMUST00000017572.13	Psmd11	Psmd11-201	Known	Known	None	0.8999999761581421	None	None	None	None
m54284U_191107_221739/135004342/ccs	PacBio_Cortex_Rep1	mm10_ERCC_SIRV	chr4	107314377	107359821	+	10	1306	11587	29757	ENSMUSG00000057375.13	ENSMUST00000075693.11	Yipf1	Yipf1-201	Known	Known	None	0.10000000149011612	None	None	None	None
m54284U_191107_221739/46137498/ccs	PacBio_Cortex_Rep1	mm10_ERCC_SIRV	chr16	17777076	17793382	+	4	1427	44811	463110	ENSMUSG00000022750.18	ENCODEMT000463110	Klhl22	ENCODEMT000463110	Known	ISM	Suffix	0.25	None	None	None	None
m54284U_191107_221739/22742287/ccs	PacBio_Cortex_Rep1	mm10_ERCC_SIRV	chr14	68083872	68089064	+	4	3340	42007	108501	ENSMUSG00000022055.7	ENSMUST00000022639.7	Nefl	Nefl-201	Known	Known	None	0.75	None	None	None	None
m54284U_191107_221739/156305803/ccs	PacBio_Cortex_Rep1	mm10_ERCC_SIRV	chr4	107314377	107362627	+	9	1677	11587	463124	ENSMUSG00000057375.13	ENCODEMT000463124	Yipf1	ENCODEMT000463124	Known	NNC	None	0.30000001192092896	None	None	None	None
m54284U_191213_120042/21889317/ccs	PacBio_Hippocampus_Rep2	mm10_ERCC_SIRV	chr18	53176355	53220862	+	15	2025	49233	128593	ENSMUSG00000034484.8	ENSMUST00000037850.6	Snx2	Snx2-201	Known	Known	None	0.30000001192092896	None	None	None	None
m54284U_191109_043049/49611526/ccs	PacBio_Cortex_Rep2	mm10_ERCC_SIRV	chr2	84678051	84671315	-	8	1974	4997	13148	ENSMUSG00000050043.16	ENSMUST00000053664.8	Tmx2	Tmx2-201	Known	Known	None	0.0	None	None	None	None
m54284U_191213_120042/51642497/ccs	PacBio_Hippocampus_Rep2	mm10_ERCC_SIRV	chr5	124540774	124550496	+	4	1985	15515	40686	ENSMUSG00000029390.13	ENSMUST00000060226.10	Tmed2	Tmed2-201	Known	Known	None	0.3499999940395355	None	None	None	None
m54284U_191213_120042/92668529/ccs	PacBio_Hippocampus_Rep2	mm10_ERCC_SIRV	chr7	112159056	112116025	-	8	3350	23219	60260	ENSMUSG00000030772.6	ENSMUST00000033036.6	Dkk3	Dkk3-201	Known	Known	None	0.15000000596046448	None	None	None	None
m54284U_191107_221739/23265948/ccs	PacBio_Cortex_Rep1	mm10_ERCC_SIRV	chr16	17777087	17793379	+	4	1413	44811	463110	ENSMUSG00000022750.18	ENCODEMT000463110	Klhl22	ENCODEMT000463110	Known	ISM	Suffix	0.20000000298023224	None	None	None	None
m54284U_191213_120042/22415955/ccs	PacBio_Hippocampus_Rep2	mm10_ERCC_SIRV	chr18	53176355	53220831	+	15	1994	49233	128593	ENSMUSG00000034484.8	ENSMUST00000037850.6	Snx2	Snx2-201	Known	Known	None	0.550000011920929	None	None	None	None
m54284U_191212_053548/180421603/ccs	PacBio_Hippocampus_Rep1	mm10_ERCC_SIRV	chr1	172082806	172122320	+	33	4340	2949	7281	ENSMUSG00000026553.17	ENSMUST00000135192.7	Copa	Copa-206	Known	Known	None	0.10000000149011612	None	None	None	None
m54284U_191107_221739/119605633/ccs	PacBio_Cortex_Rep1	mm10_ERCC_SIRV	chr9	83548350	83600289	+	4	3486	28466	74547	ENSMUSG00000032261.16	ENSMUST00000113215.9	Sh3bgrl2	Sh3bgrl2-201	Known	Known	None	0.20000000298023224	None	None	None	None
m54284U_191213_120042/25625758/ccs	PacBio_Hippocampus_Rep2	mm10_ERCC_SIRV	chr18	53176355	53220833	+	15	1996	49233	128593	ENSMUSG00000034484.8	ENSMUST00000037850.6	Snx2	Snx2-201	Known	Known	None	0.5	None	None	None	None
m54284U_191107_221739/158990978/ccs	PacBio_Cortex_Rep1	mm10_ERCC_SIRV	chr4	107314377	107359819	+	10	1304	11587	29757	ENSMUSG00000057375.13	ENSMUST00000075693.11	Yipf1	Yipf1-201	Known	Known	None	0.10000000149011612	None	None	None	None
m54284U_191109_043049/122948271/ccs	PacBio_Cortex_Rep2	mm10_ERCC_SIRV	chr16	17777087	17793382	+	4	1416	44811	463110	ENSMUSG00000022750.18	ENCODEMT000463110	Klhl22	ENCODEMT000463110	Known	ISM	Suffix	0.25	None	None	None	None
m54284U_191107_221739/136381244/ccs	PacBio_Cortex_Rep1	mm10_ERCC_SIRV	chr11	80428646	80471908	+	13	1602	33837	89084	ENSMUSG00000017428.16	ENSMUST00000173938.7	Psmd11	Psmd11-214	Known	Known	None	0.8500000238418579	None	None	None	None
m54284U_191109_043049/49807701/ccs	PacBio_Cortex_Rep2	mm10_ERCC_SIRV	chr2	84678050	84671315	-	8	1973	4997	13148	ENSMUSG00000050043.16	ENSMUST00000053664.8	Tmx2	Tmx2-201	Known	Known	None	0.0	None	None	None	None
m54284U_191213_120042/848/ccs	PacBio_Hippocampus_Rep2	mm10_ERCC_SIRV	chr1	172082806	172122320	+	33	4340	2949	7281	ENSMUSG00000026553.17	ENSMUST00000135192.7	Copa	Copa-206	Known	Known	None	0.10000000149011612	None	None	None	None
m54284U_191213_120042/25757439/ccs	PacBio_Hippocampus_Rep2	mm10_ERCC_SIRV	chr18	53176410	53220505	+	16	1680	49233	462824	ENSMUSG00000034484.8	ENCODEMT000462824	Snx2	ENCODEMT000462824	Known	NIC	None	0.20000000298023224	None	None	None	None
m54284U_191213_120042/52037005/ccs	PacBio_Hippocampus_Rep2	mm10_ERCC_SIRV	chr5	124540774	124550494	+	4	1983	15515	40686	ENSMUSG00000029390.13	ENSMUST00000060226.10	Tmed2	Tmed2-201	Known	Known	None	0.3499999940395355	None	None	None	None
m54284U_191213_120042/164430731/ccs	PacBio_Hippocampus_Rep2	mm10_ERCC_SIRV	chr16	17778592	17781177	+	1	2584	44811	463109	ENSMUSG00000022750.18	ENCODEMT000463109	Klhl22	ENCODEMT000463109	Known	Genomic	None	0.05000000074505806	None	None	None	None
m54284U_191107_221739/26935802/ccs	PacBio_Cortex_Rep1	mm10_ERCC_SIRV	chr14	68083872	68089064	+	4	3305	42007	108501	ENSMUSG00000022055.7	ENSMUST00000022639.7	Nefl	Nefl-201	Known	Known	None	0.75	None	None	None	None
m54284U_191107_221739/161612419/ccs	PacBio_Cortex_Rep1	mm10_ERCC_SIRV	chr4	107314377	107359822	+	10	1307	11587	29757	ENSMUSG00000057375.13	ENSMUST00000075693.11	Yipf1	Yipf1-201	Known	Known	None	0.10000000149011612	None	None	None	None
m54284U_191213_120042/25953235/ccs	PacBio_Hippocampus_Rep2	mm10_ERCC_SIRV	chr18	53176410	53220838	+	16	2007	49233	462824	ENSMUSG00000034484.8	ENCODEMT000462824	Snx2	ENCODEMT000462824	Known	NIC	None	0.550000011920929	None	None	None	None
m54284U_191107_221739/135660991/ccs	PacBio_Cortex_Rep1	mm10_ERCC_SIRV	chr9	83548350	83600287	+	4	3477	28466	74547	ENSMUSG00000032261.16	ENSMUST00000113215.9	Sh3bgrl2	Sh3bgrl2-201	Known	Known	None	0.25	None	None	None	None
m54284U_191107_221739/80544500/ccs	PacBio_Cortex_Rep1	mm10_ERCC_SIRV	chr16	17781192	17786297	+	1	5106	44811	463125	ENSMUSG00000022750.18	ENCODEMT000463125	Klhl22	ENCODEMT000463125	Known	Genomic	None	0.75	None	None	None	None
m54284U_191213_120042/27722763/ccs	PacBio_Hippocampus_Rep2	mm10_ERCC_SIRV	chr18	53176410	53220868	+	16	2037	49233	462824	ENSMUSG00000034484.8	ENCODEMT000462824	Snx2	ENCODEMT000462824	Known	NIC	None	0.30000001192092896	None	None	None	None
m54284U_191107_221739/165808222/ccs	PacBio_Cortex_Rep1	mm10_ERCC_SIRV	chr4	107314377	107359820	+	10	1305	11587	29757	ENSMUSG00000057375.13	ENSMUST00000075693.11	Yipf1	Yipf1-201	Known	Known	None	0.10000000149011612	None	None	None	None
m54284U_191213_120042/3278420/ccs	PacBio_Hippocampus_Rep2	mm10_ERCC_SIRV	chr1	172082806	172122327	+	33	4347	2949	7281	ENSMUSG00000026553.17	ENSMUST00000135192.7	Copa	Copa-206	Known	Known	None	0.0	None	None	None	None
m54284U_191109_043049/49873427/ccs	PacBio_Cortex_Rep2	mm10_ERCC_SIRV	chr2	84678066	84671315	-	8	1989	4997	13148	ENSMUSG00000050043.16	ENSMUST00000053664.8	Tmx2	Tmx2-201	Known	Known	None	0.0	None	None	None	None
m54284U_191213_120042/29033583/ccs	PacBio_Hippocampus_Rep2	mm10_ERCC_SIRV	chr18	53176355	53220832	+	15	2006	49233	128593	ENSMUSG00000034484.8	ENSMUST00000037850.6	Snx2	Snx2-201	Known	Known	None	0.550000011920929	None	None	None	None
m54284U_191213_120042/54134106/ccs	PacBio_Hippocampus_Rep2	mm10_ERCC_SIRV	chr5	124540774	124550496	+	4	1985	15515	40686	ENSMUSG00000029390.13	ENSMUST00000060226.10	Tmed2	Tmed2-201	Known	Known	None	0.3499999940395355	None	None	None	None
m54284U_191213_120042/93718661/ccs	PacBio_Hippocampus_Rep2	mm10_ERCC_SIRV	chr7	112159044	112116025	-	7	3283	23219	460356	ENSMUSG00000030772.6	ENCODEMT000460356	Dkk3	ENCODEMT000460356	Known	NIC	None	0.15000000596046448	None	None	None	None
m54284U_191107_221739/146933689/ccs	PacBio_Cortex_Rep1	mm10_ERCC_SIRV	chr11	80428646	80471907	+	14	1486	33837	89085	ENSMUSG00000017428.16	ENSMUST00000017572.13	Psmd11	Psmd11-201	Known	Known	None	0.800000011920929	None	None	None	None
m54284U_191107_221739/167905678/ccs	PacBio_Cortex_Rep1	mm10_ERCC_SIRV	chr4	107314377	107359822	+	10	1307	11587	29757	ENSMUSG00000057375.13	ENSMUST00000075693.11	Yipf1	Yipf1-201	Known	Known	None	0.10000000149011612	None	None	None	None
m54284U_191107_221739/171050351/ccs	PacBio_Cortex_Rep1	mm10_ERCC_SIRV	chr4	107314377	107359820	+	7	830	11587	463126	ENSMUSG00000057375.13	ENCODEMT000463126	Yipf1	ENCODEMT000463126	Known	NIC	None	0.10000000149011612	None	None	None	None
m54284U_191213_120042/31721604/ccs	PacBio_Hippocampus_Rep2	mm10_ERCC_SIRV	chr18	53176355	53220832	+	15	1995	49233	128593	ENSMUSG00000034484.8	ENSMUST00000037850.6	Snx2	Snx2-201	Known	Known	None	0.550000011920929	None	None	None	None
m54284U_191107_221739/29099409/ccs	PacBio_Cortex_Rep1	mm10_ERCC_SIRV	chr14	68083872	68087885	+	4	2161	42007	108501	ENSMUSG00000022055.7	ENSMUST00000022639.7	Nefl	Nefl-201	Known	Known	None	0.15000000596046448	None	None	None	None
m54284U_191212_053548/147523478/ccs	PacBio_Hippocampus_Rep1	mm10_ERCC_SIRV	chr16	17783029	17791005	+	2	3236	44811	463127	ENSMUSG00000022750.18	ENCODEMT000463127	Klhl22	ENCODEMT000463127	Known	ISM	Suffix	0.6000000238418579	None	None	None	None
m54284U_191213_120042/22612265/ccs	PacBio_Hippocampus_Rep2	mm10_ERCC_SIRV	chr1	172082806	172122328	+	33	4348	2949	7281	ENSMUSG00000026553.17	ENSMUST00000135192.7	Copa	Copa-206	Known	Known	None	0.0	None	None	None	None
m54284U_191107_221739/136579834/ccs	PacBio_Cortex_Rep1	mm10_ERCC_SIRV	chr9	83548350	83601318	+	4	4515	28466	74547	ENSMUSG00000032261.16	ENSMUST00000113215.9	Sh3bgrl2	Sh3bgrl2-201	Known	Known	None	0.699999988079071	None	None	None	None
m54284U_191213_120042/34212615/ccs	PacBio_Hippocampus_Rep2	mm10_ERCC_SIRV	chr18	53176410	53220864	+	16	2033	49233	462824	ENSMUSG00000034484.8	ENCODEMT000462824	Snx2	ENCODEMT000462824	Known	NIC	None	0.4000000059604645	None	None	None	None
m54284U_191213_120042/56756426/ccs	PacBio_Hippocampus_Rep2	mm10_ERCC_SIRV	chr5	124540774	124550496	+	4	1985	15515	40686	ENSMUSG00000029390.13	ENSMUST00000060226.10	Tmed2	Tmed2-201	Known	Known	None	0.3499999940395355	None	None	None	None
m54284U_191107_221739/173934145/ccs	PacBio_Cortex_Rep1	mm10_ERCC_SIRV	chr4	107314377	107359822	+	10	1307	11587	29757	ENSMUSG00000057375.13	ENSMUST00000075693.11	Yipf1	Yipf1-201	Known	Known	None	0.10000000149011612	None	None	None	None
m54284U_191213_120042/25234078/ccs	PacBio_Hippocampus_Rep2	mm10_ERCC_SIRV	chr1	172082806	172122321	+	33	4341	2949	7281	ENSMUSG00000026553.17	ENSMUST00000135192.7	Copa	Copa-206	Known	Known	None	0.10000000149011612	None	None	None	None
m54284U_191109_043049/50269014/ccs	PacBio_Cortex_Rep2	mm10_ERCC_SIRV	chr2	84678100	84671315	-	8	2023	4997	13148	ENSMUSG00000050043.16	ENSMUST00000053664.8	Tmx2	Tmx2-201	Known	Known	None	0.0	None	None	None	None
m54284U_191213_120042/34540078/ccs	PacBio_Hippocampus_Rep2	mm10_ERCC_SIRV	chr18	53176410	53220866	+	16	2035	49233	462824	ENSMUSG00000034484.8	ENCODEMT000462824	Snx2	ENCODEMT000462824	Known	NIC	None	0.3499999940395355	None	None	None	None
m54284U_191212_053548/54854565/ccs	PacBio_Hippocampus_Rep1	mm10_ERCC_SIRV	chr16	17784201	17793381	+	3	1385	44811	463128	ENSMUSG00000022750.18	ENCODEMT000463128	Klhl22	ENCODEMT000463128	Known	ISM	Suffix	0.20000000298023224	None	None	None	None
m54284U_191107_221739/153356746/ccs	PacBio_Cortex_Rep1	mm10_ERCC_SIRV	chr11	80428646	80471907	+	14	1486	33837	89085	ENSMUSG00000017428.16	ENSMUST00000017572.13	Psmd11	Psmd11-201	Known	Known	None	0.800000011920929	None	None	None	None
m54284U_191109_043049/15927028/ccs	PacBio_Cortex_Rep2	mm10_ERCC_SIRV	chr4	107314377	107359817	+	10	1302	11587	29757	ENSMUSG00000057375.13	ENSMUST00000075693.11	Yipf1	Yipf1-201	Known	Known	None	0.10000000149011612	None	None	None	None
m54284U_191107_221739/34933415/ccs	PacBio_Cortex_Rep1	mm10_ERCC_SIRV	chr14	68083872	68087733	+	4	2009	42007	108501	ENSMUSG00000022055.7	ENSMUST00000022639.7	Nefl	Nefl-201	Known	Known	None	0.699999988079071	None	None	None	None
m54284U_191107_221739/137429642/ccs	PacBio_Cortex_Rep1	mm10_ERCC_SIRV	chr9	83548350	83601343	+	4	4540	28466	74547	ENSMUSG00000032261.16	ENSMUST00000113215.9	Sh3bgrl2	Sh3bgrl2-201	Known	Known	None	0.20000000298023224	None	None	None	None
m54284U_191213_120042/34931423/ccs	PacBio_Hippocampus_Rep2	mm10_ERCC_SIRV	chr18	53176410	53220836	+	16	2005	49233	462824	ENSMUSG00000034484.8	ENCODEMT000462824	Snx2	ENCODEMT000462824	Known	NIC	None	0.5	None	None	None	None
m54284U_191213_120042/26871551/ccs	PacBio_Hippocampus_Rep2	mm10_ERCC_SIRV	chr1	172082806	172122321	+	33	4341	2949	7281	ENSMUSG00000026553.17	ENSMUST00000135192.7	Copa	Copa-206	Known	Known	None	0.10000000149011612	None	None	None	None
m54284U_191213_120042/56886792/ccs	PacBio_Hippocampus_Rep2	mm10_ERCC_SIRV	chr5	124540774	124550494	+	4	1983	15515	40686	ENSMUSG00000029390.13	ENSMUST00000060226.10	Tmed2	Tmed2-201	Known	Known	None	0.3499999940395355	None	None	None	None
m54284U_191109_043049/21563429/ccs	PacBio_Cortex_Rep2	mm10_ERCC_SIRV	chr4	107314377	107359819	+	10	1304	11587	29757	ENSMUSG00000057375.13	ENSMUST00000075693.11	Yipf1	Yipf1-201	Known	Known	None	0.10000000149011612	None	None	None	None
m54284U_191213_120042/35523281/ccs	PacBio_Hippocampus_Rep2	mm10_ERCC_SIRV	chr18	53176355	53220830	+	15	1993	49233	128593	ENSMUSG00000034484.8	ENSMUST00000037850.6	Snx2	Snx2-201	Known	Known	None	0.5	None	None	None	None
m54284U_191109_043049/30803864/ccs	PacBio_Cortex_Rep2	mm10_ERCC_SIRV	chr16	17784279	17793380	+	3	1307	44811	463128	ENSMUSG00000022750.18	ENCODEMT000463128	Klhl22	ENCODEMT000463128	Known	ISM	Suffix	0.25	None	None	None	None
m54284U_191213_120042/94176518/ccs	PacBio_Hippocampus_Rep2	mm10_ERCC_SIRV	chr7	112159055	112116025	-	8	3349	23219	60260	ENSMUSG00000030772.6	ENSMUST00000033036.6	Dkk3	Dkk3-201	Known	Known	None	0.15000000596046448	None	None	None	None
m54284U_191109_043049/53021097/ccs	PacBio_Cortex_Rep2	mm10_ERCC_SIRV	chr2	84678063	84671315	-	8	1986	4997	13148	ENSMUSG00000050043.16	ENSMUST00000053664.8	Tmx2	Tmx2-201	Known	Known	None	0.0	None	None	None	None
m54284U_191107_221739/164301178/ccs	PacBio_Cortex_Rep1	mm10_ERCC_SIRV	chr11	80428646	80471908	+	14	1487	33837	89085	ENSMUSG00000017428.16	ENSMUST00000017572.13	Psmd11	Psmd11-201	Known	Known	None	0.8500000238418579	None	None	None	None
m54284U_191213_120042/37161031/ccs	PacBio_Hippocampus_Rep2	mm10_ERCC_SIRV	chr18	53176410	53220863	+	16	2032	49233	462824	ENSMUSG00000034484.8	ENCODEMT000462824	Snx2	ENCODEMT000462824	Known	NIC	None	0.4000000059604645	None	None	None	None
m54284U_191213_120042/28772537/ccs	PacBio_Hippocampus_Rep2	mm10_ERCC_SIRV	chr1	172082806	172122324	+	33	4336	2949	7281	ENSMUSG00000026553.17	ENSMUST00000135192.7	Copa	Copa-206	Known	Known	None	0.05000000074505806	None	None	None	None
m54284U_191109_043049/31655385/ccs	PacBio_Cortex_Rep2	mm10_ERCC_SIRV	chr4	107314377	107359819	+	10	1304	11587	29757	ENSMUSG00000057375.13	ENSMUST00000075693.11	Yipf1	Yipf1-201	Known	Known	None	0.10000000149011612	None	None	None	None
m54284U_191109_043049/33686011/ccs	PacBio_Cortex_Rep2	mm10_ERCC_SIRV	chr9	83548350	83601345	+	4	4542	28466	74547	ENSMUSG00000032261.16	ENSMUST00000113215.9	Sh3bgrl2	Sh3bgrl2-201	Known	Known	None	0.15000000596046448	None	None	None	None
m54284U_191213_120042/161089369/ccs	PacBio_Hippocampus_Rep2	mm10_ERCC_SIRV	chr16	17784303	17793381	+	3	1284	44811	463128	ENSMUSG00000022750.18	ENCODEMT000463128	Klhl22	ENCODEMT000463128	Known	ISM	Suffix	0.25	None	None	None	None
m54284U_191213_120042/58917611/ccs	PacBio_Hippocampus_Rep2	mm10_ERCC_SIRV	chr5	124540774	124550496	+	4	1985	15515	40686	ENSMUSG00000029390.13	ENSMUST00000060226.10	Tmed2	Tmed2-201	Known	Known	None	0.3499999940395355	None	None	None	None
m54284U_191213_120042/38274151/ccs	PacBio_Hippocampus_Rep2	mm10_ERCC_SIRV	chr18	53176410	53220832	+	16	2001	49233	462824	ENSMUSG00000034484.8	ENCODEMT000462824	Snx2	ENCODEMT000462824	Known	NIC	None	0.4000000059604645	None	None	None	None
m54284U_191107_221739/43452119/ccs	PacBio_Cortex_Rep1	mm10_ERCC_SIRV	chr14	68083961	68086806	+	3	1583	42007	443980	ENSMUSG00000022055.7	ENCODEMT000443980	Nefl	ENCODEMT000443980	Known	ISM	Prefix	0.6000000238418579	None	None	None	None
m54284U_191109_043049/46335922/ccs	PacBio_Cortex_Rep2	mm10_ERCC_SIRV	chr4	107314377	107359818	+	10	1303	11587	29757	ENSMUSG00000057375.13	ENSMUST00000075693.11	Yipf1	Yipf1-201	Known	Known	None	0.10000000149011612	None	None	None	None
m54284U_191109_043049/53282441/ccs	PacBio_Cortex_Rep2	mm10_ERCC_SIRV	chr2	84678071	84671315	-	8	1994	4997	13148	ENSMUSG00000050043.16	ENSMUST00000053664.8	Tmx2	Tmx2-201	Known	Known	None	0.0	None	None	None	None
m54284U_191213_120042/33489445/ccs	PacBio_Hippocampus_Rep2	mm10_ERCC_SIRV	chr1	172082806	172122331	+	33	4351	2949	7281	ENSMUSG00000026553.17	ENSMUST00000135192.7	Copa	Copa-206	Known	Known	None	0.0	None	None	None	None
m54284U_191213_120042/38996282/ccs	PacBio_Hippocampus_Rep2	mm10_ERCC_SIRV	chr18	53176410	53220838	+	16	2007	49233	462824	ENSMUSG00000034484.8	ENCODEMT000462824	Snx2	ENCODEMT000462824	Known	NIC	None	0.550000011920929	None	None	None	None
m54284U_191107_221739/154732382/ccs	PacBio_Cortex_Rep1	mm10_ERCC_SIRV	chr16	17784336	17793340	+	3	1210	44811	463128	ENSMUSG00000022750.18	ENCODEMT000463128	Klhl22	ENCODEMT000463128	Known	ISM	Suffix	0.6000000238418579	None	None	None	None
m54284U_191213_120042/41551870/ccs	PacBio_Hippocampus_Rep2	mm10_ERCC_SIRV	chr1	172082806	172122322	+	34	4526	2949	463129	ENSMUSG00000026553.17	ENCODEMT000463129	Copa	ENCODEMT000463129	Known	NNC	None	0.10000000149011612	None	None	None	None
m54284U_191213_120042/40372719/ccs	PacBio_Hippocampus_Rep2	mm10_ERCC_SIRV	chr18	53176410	53220872	+	16	2041	49233	462824	ENSMUSG00000034484.8	ENCODEMT000462824	Snx2	ENCODEMT000462824	Known	NIC	None	0.20000000298023224	None	None	None	None
m54284U_191109_043049/56427018/ccs	PacBio_Cortex_Rep2	mm10_ERCC_SIRV	chr4	107314377	107359815	+	10	1300	11587	29757	ENSMUSG00000057375.13	ENSMUST00000075693.11	Yipf1	Yipf1-201	Known	Known	None	0.15000000596046448	None	None	None	None
m54284U_191107_221739/168429557/ccs	PacBio_Cortex_Rep1	mm10_ERCC_SIRV	chr11	80428646	80471907	+	12	1476	33837	463130	ENSMUSG00000017428.16	ENCODEMT000463130	Psmd11	ENCODEMT000463130	Known	NIC	None	0.800000011920929	None	None	None	None
m54284U_191109_043049/42992110/ccs	PacBio_Cortex_Rep2	mm10_ERCC_SIRV	chr9	83548350	83600289	+	4	3486	28466	74547	ENSMUSG00000032261.16	ENSMUST00000113215.9	Sh3bgrl2	Sh3bgrl2-201	Known	Known	None	0.20000000298023224	None	None	None	None
m54284U_191213_120042/60358720/ccs	PacBio_Hippocampus_Rep2	mm10_ERCC_SIRV	chr5	124540774	124550494	+	4	1990	15515	40686	ENSMUSG00000029390.13	ENSMUST00000060226.10	Tmed2	Tmed2-201	Known	Known	None	0.3499999940395355	None	None	None	None
m54284U_191107_221739/146015564/ccs	PacBio_Cortex_Rep1	mm10_ERCC_SIRV	chr16	17784339	17791018	+	2	1935	44811	463127	ENSMUSG00000022750.18	ENCODEMT000463127	Klhl22	ENCODEMT000463127	Known	ISM	Suffix	1.0	None	None	None	None
m54284U_191213_120042/42205288/ccs	PacBio_Hippocampus_Rep2	mm10_ERCC_SIRV	chr18	53176355	53220831	+	15	1994	49233	128593	ENSMUSG00000034484.8	ENSMUST00000037850.6	Snx2	Snx2-201	Known	Known	None	0.550000011920929	None	None	None	None
m54284U_191109_043049/53348782/ccs	PacBio_Cortex_Rep2	mm10_ERCC_SIRV	chr2	84678075	84671315	-	8	1998	4997	13148	ENSMUSG00000050043.16	ENSMUST00000053664.8	Tmx2	Tmx2-201	Known	Known	None	0.0	None	None	None	None
m54284U_191213_120042/42860861/ccs	PacBio_Hippocampus_Rep2	mm10_ERCC_SIRV	chr1	172082815	172122328	+	32	5348	2949	463093	ENSMUSG00000026553.17	ENCODEMT000463093	Copa	ENCODEMT000463093	Known	NIC	None	0.05000000074505806	None	None	None	None
m54284U_191107_221739/48236261/ccs	PacBio_Cortex_Rep1	mm10_ERCC_SIRV	chr14	68083872	68087335	+	4	1611	42007	108501	ENSMUSG00000022055.7	ENSMUST00000022639.7	Nefl	Nefl-201	Known	Known	None	0.44999998807907104	None	None	None	None
m54284U_191213_120042/94437617/ccs	PacBio_Hippocampus_Rep2	mm10_ERCC_SIRV	chr7	112158435	112116025	-	6	3202	23219	460352	ENSMUSG00000030772.6	ENCODEMT000460352	Dkk3	ENCODEMT000460352	Known	NIC	None	0.15000000596046448	None	None	None	None
m54284U_191109_043049/97192294/ccs	PacBio_Cortex_Rep2	mm10_ERCC_SIRV	chr4	107314377	107359822	+	10	1307	11587	29757	ENSMUSG00000057375.13	ENSMUST00000075693.11	Yipf1	Yipf1-201	Known	Known	None	0.10000000149011612	None	None	None	None
m54284U_191213_120042/43189657/ccs	PacBio_Hippocampus_Rep2	mm10_ERCC_SIRV	chr18	53176410	53220868	+	16	2037	49233	462824	ENSMUSG00000034484.8	ENCODEMT000462824	Snx2	ENCODEMT000462824	Known	NIC	None	0.30000001192092896	None	None	None	None
m54284U_191212_053548/162925075/ccs	PacBio_Hippocampus_Rep1	mm10_ERCC_SIRV	chr16	17789144	17793380	+	2	1182	44811	463131	ENSMUSG00000022750.18	ENCODEMT000463131	Klhl22	ENCODEMT000463131	Known	ISM	Suffix	0.25	None	None	None	None
m54284U_191213_120042/43649816/ccs	PacBio_Hippocampus_Rep2	mm10_ERCC_SIRV	chr18	53176355	53220501	+	15	1664	49233	128593	ENSMUSG00000034484.8	ENSMUST00000037850.6	Snx2	Snx2-201	Known	Known	None	0.20000000298023224	None	None	None	None
m54284U_191109_043049/98502627/ccs	PacBio_Cortex_Rep2	mm10_ERCC_SIRV	chr4	107314377	107359819	+	10	1304	11587	29757	ENSMUSG00000057375.13	ENSMUST00000075693.11	Yipf1	Yipf1-201	Known	Known	None	0.10000000149011612	None	None	None	None
m54284U_191213_120042/66781677/ccs	PacBio_Hippocampus_Rep2	mm10_ERCC_SIRV	chr1	172082806	172122321	+	33	4341	2949	7281	ENSMUSG00000026553.17	ENSMUST00000135192.7	Copa	Copa-206	Known	Known	None	0.10000000149011612	None	None	None	None
m54284U_191213_120042/62194493/ccs	PacBio_Hippocampus_Rep2	mm10_ERCC_SIRV	chr5	124540774	124550496	+	4	1985	15515	40686	ENSMUSG00000029390.13	ENSMUST00000060226.10	Tmed2	Tmed2-201	Known	Known	None	0.3499999940395355	None	None	None	None
m54284U_191109_043049/90047765/ccs	PacBio_Cortex_Rep2	mm10_ERCC_SIRV	chr9	83548350	83600284	+	4	3481	28466	74547	ENSMUSG00000032261.16	ENSMUST00000113215.9	Sh3bgrl2	Sh3bgrl2-201	Known	Known	None	0.30000001192092896	None	None	None	None
m54284U_191109_043049/53349120/ccs	PacBio_Cortex_Rep2	mm10_ERCC_SIRV	chr2	84678066	84671315	-	8	1989	4997	13148	ENSMUSG00000050043.16	ENSMUST00000053664.8	Tmx2	Tmx2-201	Known	Known	None	0.0	None	None	None	None
m54284U_191107_221739/175769786/ccs	PacBio_Cortex_Rep1	mm10_ERCC_SIRV	chr11	80428646	80471909	+	14	1488	33837	89085	ENSMUSG00000017428.16	ENSMUST00000017572.13	Psmd11	Psmd11-201	Known	Known	None	0.8999999761581421	None	None	None	None
m54284U_191213_120042/43780578/ccs	PacBio_Hippocampus_Rep2	mm10_ERCC_SIRV	chr18	53176355	53220859	+	15	2022	49233	128593	ENSMUSG00000034484.8	ENSMUST00000037850.6	Snx2	Snx2-201	Known	Known	None	0.3499999940395355	None	None	None	None
m54284U_191212_053548/23333528/ccs	PacBio_Hippocampus_Rep1	mm10_ERCC_SIRV	chr16	17789161	17793356	+	2	1132	44811	463131	ENSMUSG00000022750.18	ENCODEMT000463131	Klhl22	ENCODEMT000463131	Known	ISM	Suffix	0.3499999940395355	None	None	None	None
m54284U_191213_120042/44172322/ccs	PacBio_Hippocampus_Rep2	mm10_ERCC_SIRV	chr18	53176355	53220832	+	15	1924	49233	463132	ENSMUSG00000034484.8	ENCODEMT000463132	Snx2	ENCODEMT000463132	Known	NIC	None	0.550000011920929	None	None	None	None
m54284U_191107_221739/59837027/ccs	PacBio_Cortex_Rep1	mm10_ERCC_SIRV	chr14	68083872	68087726	+	4	2002	42007	108501	ENSMUSG00000022055.7	ENSMUST00000022639.7	Nefl	Nefl-201	Known	Known	None	0.800000011920929	None	None	None	None
m54284U_191109_043049/106497452/ccs	PacBio_Cortex_Rep2	mm10_ERCC_SIRV	chr4	107314377	107359822	+	10	1307	11587	29757	ENSMUSG00000057375.13	ENSMUST00000075693.11	Yipf1	Yipf1-201	Known	Known	None	0.10000000149011612	None	None	None	None
m54284U_191213_120042/71697910/ccs	PacBio_Hippocampus_Rep2	mm10_ERCC_SIRV	chr1	172082806	172122324	+	33	4344	2949	7281	ENSMUSG00000026553.17	ENSMUST00000135192.7	Copa	Copa-206	Known	Known	None	0.05000000074505806	None	None	None	None
m54284U_191212_053548/168821202/ccs	PacBio_Hippocampus_Rep1	mm10_ERCC_SIRV	chr16	17789252	17793383	+	2	1068	44811	463131	ENSMUSG00000022750.18	ENCODEMT000463131	Klhl22	ENCODEMT000463131	Known	ISM	Suffix	0.20000000298023224	None	None	None	None
m54284U_191213_120042/44630393/ccs	PacBio_Hippocampus_Rep2	mm10_ERCC_SIRV	chr18	53176410	53220836	+	16	2005	49233	462824	ENSMUSG00000034484.8	ENCODEMT000462824	Snx2	ENCODEMT000462824	Known	NIC	None	0.5	None	None	None	None
m54284U_191109_043049/116916947/ccs	PacBio_Cortex_Rep2	mm10_ERCC_SIRV	chr4	107314377	107359824	+	10	1309	11587	29757	ENSMUSG00000057375.13	ENSMUST00000075693.11	Yipf1	Yipf1-201	Known	Known	None	0.05000000074505806	None	None	None	None
m54284U_191213_120042/68420371/ccs	PacBio_Hippocampus_Rep2	mm10_ERCC_SIRV	chr5	124540774	124550496	+	4	1985	15515	40686	ENSMUSG00000029390.13	ENSMUST00000060226.10	Tmed2	Tmed2-201	Known	Known	None	0.3499999940395355	None	None	None	None
m54284U_191109_043049/55509067/ccs	PacBio_Cortex_Rep2	mm10_ERCC_SIRV	chr2	84678044	84671315	-	8	1967	4997	13148	ENSMUSG00000050043.16	ENSMUST00000053664.8	Tmx2	Tmx2-201	Known	Known	None	0.0	None	None	None	None
m54284U_191213_120042/95749934/ccs	PacBio_Hippocampus_Rep2	mm10_ERCC_SIRV	chr7	112159055	112116025	-	8	3349	23219	60260	ENSMUSG00000030772.6	ENSMUST00000033036.6	Dkk3	Dkk3-201	Known	Known	None	0.15000000596046448	None	None	None	None
m54284U_191109_043049/103614618/ccs	PacBio_Cortex_Rep2	mm10_ERCC_SIRV	chr9	83548350	83601343	+	4	4540	28466	74547	ENSMUSG00000032261.16	ENSMUST00000113215.9	Sh3bgrl2	Sh3bgrl2-201	Known	Known	None	0.20000000298023224	None	None	None	None
m54284U_191213_120042/46073035/ccs	PacBio_Hippocampus_Rep2	mm10_ERCC_SIRV	chr18	53176355	53220830	+	15	1993	49233	128593	ENSMUSG00000034484.8	ENSMUST00000037850.6	Snx2	Snx2-201	Known	Known	None	0.5	None	None	None	None
m54284U_191109_043049/1377560/ccs	PacBio_Cortex_Rep2	mm10_ERCC_SIRV	chr11	80428646	80471909	+	14	1488	33837	89085	ENSMUSG00000017428.16	ENSMUST00000017572.13	Psmd11	Psmd11-201	Known	Known	None	0.8999999761581421	None	None	None	None
m54284U_191109_043049/25495236/ccs	PacBio_Cortex_Rep2	mm10_ERCC_SIRV	chr16	17789260	17793379	+	2	1056	44811	463131	ENSMUSG00000022750.18	ENCODEMT000463131	Klhl22	ENCODEMT000463131	Known	ISM	Suffix	0.20000000298023224	None	None	None	None
m54284U_191213_120042/73927428/ccs	PacBio_Hippocampus_Rep2	mm10_ERCC_SIRV	chr1	172082806	172122324	+	33	4344	2949	7281	ENSMUSG00000026553.17	ENSMUST00000135192.7	Copa	Copa-206	Known	Known	None	0.05000000074505806	None	None	None	None
m54284U_191109_043049/117508707/ccs	PacBio_Cortex_Rep2	mm10_ERCC_SIRV	chr4	107314377	107359822	+	10	1307	11587	29757	ENSMUSG00000057375.13	ENSMUST00000075693.11	Yipf1	Yipf1-201	Known	Known	None	0.10000000149011612	None	None	None	None
m54284U_191107_221739/29295185/ccs	PacBio_Cortex_Rep1	mm10_ERCC_SIRV	chr16	17790699	17793378	+	2	2565	44811	463133	ENSMUSG00000022750.18	ENCODEMT000463133	Klhl22	ENCODEMT000463133	Known	NNC	None	0.25	None	None	None	None
m54284U_191107_221739/64162374/ccs	PacBio_Cortex_Rep1	mm10_ERCC_SIRV	chr14	68083872	68087886	+	4	2162	42007	108501	ENSMUSG00000022055.7	ENSMUST00000022639.7	Nefl	Nefl-201	Known	Known	None	0.15000000596046448	None	None	None	None
m54284U_191213_120042/46335392/ccs	PacBio_Hippocampus_Rep2	mm10_ERCC_SIRV	chr18	53176410	53220839	+	16	2008	49233	462824	ENSMUSG00000034484.8	ENCODEMT000462824	Snx2	ENCODEMT000462824	Known	NIC	None	0.5	None	None	None	None
m54284U_191109_043049/57082096/ccs	PacBio_Cortex_Rep2	mm10_ERCC_SIRV	chr16	17792913	17790982	-	1	1932	82909	463134	ENCODEMG000082909	ENCODEMT000463134	ENCODEMG000082909	ENCODEMT000463134	Antisense	Antisense	None	0.20000000298023224	None	None	None	None
m54284U_191109_043049/133695569/ccs	PacBio_Cortex_Rep2	mm10_ERCC_SIRV	chr4	107314377	107359820	+	10	1305	11587	29757	ENSMUSG00000057375.13	ENSMUST00000075693.11	Yipf1	Yipf1-201	Known	Known	None	0.10000000149011612	None	None	None	None
m54284U_191213_120042/48038070/ccs	PacBio_Hippocampus_Rep2	mm10_ERCC_SIRV	chr18	53176410	53220838	+	16	2007	49233	462824	ENSMUSG00000034484.8	ENCODEMT000462824	Snx2	ENCODEMT000462824	Known	NIC	None	0.550000011920929	None	None	None	None
m54284U_191109_043049/106366378/ccs	PacBio_Cortex_Rep2	mm10_ERCC_SIRV	chr9	83548355	83600289	+	3	3405	28466	463057	ENSMUSG00000032261.16	ENCODEMT000463057	Sh3bgrl2	ENCODEMT000463057	Known	NIC	None	0.20000000298023224	None	None	None	None
m54284U_191109_043049/55839473/ccs	PacBio_Cortex_Rep2	mm10_ERCC_SIRV	chr2	84678097	84671315	-	8	2020	4997	13148	ENSMUSG00000050043.16	ENSMUST00000053664.8	Tmx2	Tmx2-201	Known	Known	None	0.0	None	None	None	None
m54284U_191213_120042/69470352/ccs	PacBio_Hippocampus_Rep2	mm10_ERCC_SIRV	chr5	124540774	124550496	+	4	1985	15515	40686	ENSMUSG00000029390.13	ENSMUST00000060226.10	Tmed2	Tmed2-201	Known	Known	None	0.3499999940395355	None	None	None	None
m54284U_191213_120042/80479705/ccs	PacBio_Hippocampus_Rep2	mm10_ERCC_SIRV	chr1	172082806	172122321	+	33	4341	2949	7281	ENSMUSG00000026553.17	ENSMUST00000135192.7	Copa	Copa-206	Known	Known	None	0.10000000149011612	None	None	None	None
m54284U_191109_043049/9111888/ccs	PacBio_Cortex_Rep2	mm10_ERCC_SIRV	chr11	80428646	80471910	+	13	1604	33837	89084	ENSMUSG00000017428.16	ENSMUST00000173938.7	Psmd11	Psmd11-214	Known	Known	None	0.8999999761581421	None	None	None	None
m54284U_191213_120042/48497599/ccs	PacBio_Hippocampus_Rep2	mm10_ERCC_SIRV	chr18	53176355	53220832	+	15	2006	49233	128593	ENSMUSG00000034484.8	ENSMUST00000037850.6	Snx2	Snx2-201	Known	Known	None	0.550000011920929	None	None	None	None
m54284U_191107_221739/176489827/ccs	PacBio_Cortex_Rep1	mm10_ERCC_SIRV	chr16	17790993	17793379	+	1	2387	44811	463135	ENSMUSG00000022750.18	ENCODEMT000463135	Klhl22	ENCODEMT000463135	Known	Genomic	None	0.25	None	None	None	None
m54284U_191109_043049/161089656/ccs	PacBio_Cortex_Rep2	mm10_ERCC_SIRV	chr4	107314377	107359822	+	10	1307	11587	29757	ENSMUSG00000057375.13	ENSMUST00000075693.11	Yipf1	Yipf1-201	Known	Known	None	0.10000000149011612	None	None	None	None
m54284U_191107_221739/68421361/ccs	PacBio_Cortex_Rep1	mm10_ERCC_SIRV	chr14	68083872	68087367	+	4	1634	42007	108501	ENSMUSG00000022055.7	ENSMUST00000022639.7	Nefl	Nefl-201	Known	Known	None	0.550000011920929	None	None	None	None
m54284U_191213_120042/96011184/ccs	PacBio_Hippocampus_Rep2	mm10_ERCC_SIRV	chr7	112158837	112116019	-	7	3218	23219	461057	ENSMUSG00000030772.6	ENCODEMT000461057	Dkk3	ENCODEMT000461057	Known	NIC	None	0.15000000596046448	None	None	None	None
m54284U_191213_120042/48889996/ccs	PacBio_Hippocampus_Rep2	mm10_ERCC_SIRV	chr18	53176355	53220827	+	15	1990	49233	128593	ENSMUSG00000034484.8	ENSMUST00000037850.6	Snx2	Snx2-201	Known	Known	None	0.44999998807907104	None	None	None	None
m54284U_191213_120042/162269115/ccs	PacBio_Hippocampus_Rep2	mm10_ERCC_SIRV	chr16	17791278	17793383	+	1	2119	44811	463135	ENSMUSG00000022750.18	ENCODEMT000463135	Klhl22	ENCODEMT000463135	Known	Genomic	None	0.25	None	None	None	None
m54284U_191213_120042/90048244/ccs	PacBio_Hippocampus_Rep2	mm10_ERCC_SIRV	chr1	172082808	172122323	+	31	4130	2949	463106	ENSMUSG00000026553.17	ENCODEMT000463106	Copa	ENCODEMT000463106	Known	NIC	None	0.10000000149011612	None	None	None	None
m54284U_191107_221739/74646201/ccs	PacBio_Cortex_Rep1	mm10_ERCC_SIRV	chr16	17791764	17793383	+	1	1633	44811	463135	ENSMUSG00000022750.18	ENCODEMT000463135	Klhl22	ENCODEMT000463135	Known	Genomic	None	0.25	None	None	None	None
m54284U_191213_120042/146277753/ccs	PacBio_Hippocampus_Rep2	mm10_ERCC_SIRV	chr16	17792385	17793384	+	1	1013	44811	463135	ENSMUSG00000022750.18	ENCODEMT000463135	Klhl22	ENCODEMT000463135	Known	Genomic	None	0.20000000298023224	None	None	None	None
m54284U_191109_043049/168689736/ccs	PacBio_Cortex_Rep2	mm10_ERCC_SIRV	chr4	107314377	107359819	+	10	1304	11587	29757	ENSMUSG00000057375.13	ENSMUST00000075693.11	Yipf1	Yipf1-201	Known	Known	None	0.10000000149011612	None	None	None	None
m54284U_191213_120042/49021400/ccs	PacBio_Hippocampus_Rep2	mm10_ERCC_SIRV	chr18	53176410	53220868	+	16	2037	49233	462824	ENSMUSG00000034484.8	ENCODEMT000462824	Snx2	ENCODEMT000462824	Known	NIC	None	0.30000001192092896	None	None	None	None
m54284U_191109_043049/56950900/ccs	PacBio_Cortex_Rep2	mm10_ERCC_SIRV	chr2	84678065	84671315	-	8	1988	4997	13148	ENSMUSG00000050043.16	ENSMUST00000053664.8	Tmx2	Tmx2-201	Known	Known	None	0.0	None	None	None	None
m54284U_191212_053548/44369166/ccs	PacBio_Hippocampus_Rep1	mm10_ERCC_SIRV	chr16	17792450	17793377	+	1	941	44811	463135	ENSMUSG00000022750.18	ENCODEMT000463135	Klhl22	ENCODEMT000463135	Known	Genomic	None	0.30000001192092896	None	None	None	None
m54284U_191213_120042/69601865/ccs	PacBio_Hippocampus_Rep2	mm10_ERCC_SIRV	chr5	124540774	124550496	+	4	1985	15515	40686	ENSMUSG00000029390.13	ENSMUST00000060226.10	Tmed2	Tmed2-201	Known	Known	None	0.3499999940395355	None	None	None	None
m54284U_191109_043049/126814392/ccs	PacBio_Cortex_Rep2	mm10_ERCC_SIRV	chr9	83548350	83600289	+	4	3486	28466	74547	ENSMUSG00000032261.16	ENSMUST00000113215.9	Sh3bgrl2	Sh3bgrl2-201	Known	Known	None	0.20000000298023224	None	None	None	None
m54284U_191107_221739/22218432/ccs	PacBio_Cortex_Rep1	mm10_ERCC_SIRV	chr16	17792474	17793384	+	1	924	44811	463135	ENSMUSG00000022750.18	ENCODEMT000463135	Klhl22	ENCODEMT000463135	Known	Genomic	None	0.20000000298023224	None	None	None	None
m54284U_191213_120042/49218194/ccs	PacBio_Hippocampus_Rep2	mm10_ERCC_SIRV	chr18	53176410	53220837	+	16	2006	49233	462824	ENSMUSG00000034484.8	ENCODEMT000462824	Snx2	ENCODEMT000462824	Known	NIC	None	0.550000011920929	None	None	None	None
m54284U_191109_043049/112329196/ccs	PacBio_Cortex_Rep2	mm10_ERCC_SIRV	chr11	80428646	80471907	+	14	1486	33837	89085	ENSMUSG00000017428.16	ENSMUST00000017572.13	Psmd11	Psmd11-201	Known	Known	None	0.800000011920929	None	None	None	None
m54284U_191213_120042/97716381/ccs	PacBio_Hippocampus_Rep2	mm10_ERCC_SIRV	chr1	172082806	172122328	+	33	4348	2949	7281	ENSMUSG00000026553.17	ENSMUST00000135192.7	Copa	Copa-206	Known	Known	None	0.0	None	None	None	None
m54284U_191109_043049/171968174/ccs	PacBio_Cortex_Rep2	mm10_ERCC_SIRV	chr16	17792481	17793382	+	1	915	44811	463135	ENSMUSG00000022750.18	ENCODEMT000463135	Klhl22	ENCODEMT000463135	Known	Genomic	None	0.25	None	None	None	None
m54284U_191109_043049/176817328/ccs	PacBio_Cortex_Rep2	mm10_ERCC_SIRV	chr4	107314377	107359816	+	10	1301	11587	29757	ENSMUSG00000057375.13	ENSMUST00000075693.11	Yipf1	Yipf1-201	Known	Known	None	0.10000000149011612	None	None	None	None
m54284U_191107_221739/162924259/ccs	PacBio_Cortex_Rep1	mm10_ERCC_SIRV	chr16	17792662	17793340	+	1	692	44811	463135	ENSMUSG00000022750.18	ENCODEMT000463135	Klhl22	ENCODEMT000463135	Known	Genomic	None	0.550000011920929	None	None	None	None
m54284U_191107_221739/69272141/ccs	PacBio_Cortex_Rep1	mm10_ERCC_SIRV	chr14	68083872	68089064	+	4	3340	42007	108501	ENSMUSG00000022055.7	ENSMUST00000022639.7	Nefl	Nefl-201	Known	Known	None	0.75	None	None	None	None
m54284U_191213_120042/49219738/ccs	PacBio_Hippocampus_Rep2	mm10_ERCC_SIRV	chr18	53176410	53220839	+	16	2008	49233	462824	ENSMUSG00000034484.8	ENCODEMT000462824	Snx2	ENCODEMT000462824	Known	NIC	None	0.5	None	None	None	None
m54284U_191109_043049/5572311/ccs	PacBio_Cortex_Rep2	mm10_ERCC_SIRV	chr16	17793260	17793383	+	1	137	44811	463135	ENSMUSG00000022750.18	ENCODEMT000463135	Klhl22	ENCODEMT000463135	Known	Genomic	None	0.25	None	None	None	None
m54284U_191109_043049/89457761/ccs	PacBio_Cortex_Rep2	mm10_ERCC_SIRV	chr16	17793260	17793379	+	1	133	44811	463135	ENSMUSG00000022750.18	ENCODEMT000463135	Klhl22	ENCODEMT000463135	Known	Genomic	None	0.25	None	None	None	None
m54284U_191109_043049/63898503/ccs	PacBio_Cortex_Rep2	mm10_ERCC_SIRV	chr16	17793262	17793342	+	1	94	44811	463135	ENSMUSG00000022750.18	ENCODEMT000463135	Klhl22	ENCODEMT000463135	Known	Genomic	None	0.6000000238418579	None	None	None	None
m54284U_191109_043049/59245778/ccs	PacBio_Cortex_Rep2	mm10_ERCC_SIRV	chr2	84678078	84671315	-	8	2001	4997	13148	ENSMUSG00000050043.16	ENSMUST00000053664.8	Tmx2	Tmx2-201	Known	Known	None	0.0	None	None	None	None
m54284U_191213_120042/49612118/ccs	PacBio_Hippocampus_Rep2	mm10_ERCC_SIRV	chr18	53176355	53220829	+	15	1992	49233	128593	ENSMUSG00000034484.8	ENSMUST00000037850.6	Snx2	Snx2-201	Known	Known	None	0.5	None	None	None	None
m54284U_191213_120042/98763648/ccs	PacBio_Hippocampus_Rep2	mm10_ERCC_SIRV	chr1	172082806	172122323	+	33	4343	2949	7281	ENSMUSG00000026553.17	ENSMUST00000135192.7	Copa	Copa-206	Known	Known	None	0.05000000074505806	None	None	None	None
m54284U_191213_120042/59311936/ccs	PacBio_Hippocampus_Rep2	mm10_ERCC_SIRV	chr16	17797369	17808291	+	11	3238	44812	463136	ENSMUSG00000012017.4	ENCODEMT000463136	Scarf2	ENCODEMT000463136	Known	NNC	None	0.25	None	None	None	None
m54284U_191212_053548/1640387/ccs	PacBio_Hippocampus_Rep1	mm10_ERCC_SIRV	chr4	107314377	107359820	+	10	1305	11587	29757	ENSMUSG00000057375.13	ENSMUST00000075693.11	Yipf1	Yipf1-201	Known	Known	None	0.10000000149011612	None	None	None	None
m54284U_191213_120042/70977474/ccs	PacBio_Hippocampus_Rep2	mm10_ERCC_SIRV	chr5	124540774	124550496	+	4	1985	15515	40686	ENSMUSG00000029390.13	ENSMUST00000060226.10	Tmed2	Tmed2-201	Known	Known	None	0.3499999940395355	None	None	None	None
m54284U_191109_043049/166791028/ccs	PacBio_Cortex_Rep2	mm10_ERCC_SIRV	chr9	83548350	83601345	+	4	4728	28466	74547	ENSMUSG00000032261.16	ENSMUST00000113215.9	Sh3bgrl2	Sh3bgrl2-201	Known	Known	None	0.15000000596046448	None	None	None	None
m54284U_191213_120042/96208908/ccs	PacBio_Hippocampus_Rep2	mm10_ERCC_SIRV	chr7	112159109	112116025	-	8	3403	23219	60260	ENSMUSG00000030772.6	ENSMUST00000033036.6	Dkk3	Dkk3-201	Known	Known	None	0.15000000596046448	None	None	None	None
m54284U_191213_120042/51905214/ccs	PacBio_Hippocampus_Rep2	mm10_ERCC_SIRV	chr18	53176410	53220839	+	16	2008	49233	462824	ENSMUSG00000034484.8	ENCODEMT000462824	Snx2	ENCODEMT000462824	Known	NIC	None	0.5	None	None	None	None
m54284U_191109_043049/121439030/ccs	PacBio_Cortex_Rep2	mm10_ERCC_SIRV	chr11	80428646	80471903	+	14	1482	33837	89085	ENSMUSG00000017428.16	ENSMUST00000017572.13	Psmd11	Psmd11-201	Known	Known	None	0.6499999761581421	None	None	None	None
m54284U_191213_120042/105056941/ccs	PacBio_Hippocampus_Rep2	mm10_ERCC_SIRV	chr1	172082806	172122323	+	33	4343	2949	7281	ENSMUSG00000026553.17	ENSMUST00000135192.7	Copa	Copa-206	Known	Known	None	0.05000000074505806	None	None	None	None
m54284U_191109_043049/180487215/ccs	PacBio_Cortex_Rep2	mm10_ERCC_SIRV	chr16	17802500	17808291	+	9	3017	44812	463137	ENSMUSG00000012017.4	ENCODEMT000463137	Scarf2	ENCODEMT000463137	Known	ISM	Suffix	0.25	None	None	None	None
m54284U_191212_053548/13631973/ccs	PacBio_Hippocampus_Rep1	mm10_ERCC_SIRV	chr4	107314425	107359825	+	8	1138	11587	463072	ENSMUSG00000057375.13	ENCODEMT000463072	Yipf1	ENCODEMT000463072	Known	NIC	None	0.10000000149011612	None	None	None	None
m54284U_191107_221739/70059301/ccs	PacBio_Cortex_Rep1	mm10_ERCC_SIRV	chr14	68083872	68089076	+	4	3359	42007	108501	ENSMUSG00000022055.7	ENSMUST00000022639.7	Nefl	Nefl-201	Known	Known	None	0.6499999761581421	None	None	None	None
m54284U_191213_120042/52101963/ccs	PacBio_Hippocampus_Rep2	mm10_ERCC_SIRV	chr18	53176410	53220866	+	16	2035	49233	462824	ENSMUSG00000034484.8	ENCODEMT000462824	Snx2	ENCODEMT000462824	Known	NIC	None	0.3499999940395355	None	None	None	None
m54284U_191109_043049/59442287/ccs	PacBio_Cortex_Rep2	mm10_ERCC_SIRV	chr2	84678065	84671315	-	8	1988	4997	13148	ENSMUSG00000050043.16	ENSMUST00000053664.8	Tmx2	Tmx2-201	Known	Known	None	0.0	None	None	None	None
m54284U_191213_120042/54985763/ccs	PacBio_Hippocampus_Rep2	mm10_ERCC_SIRV	chr18	53176410	53220866	+	16	2035	49233	462824	ENSMUSG00000034484.8	ENCODEMT000462824	Snx2	ENCODEMT000462824	Known	NIC	None	0.3499999940395355	None	None	None	None
m54284U_191213_120042/71763299/ccs	PacBio_Hippocampus_Rep2	mm10_ERCC_SIRV	chr5	124540774	124550495	+	4	1984	15515	40686	ENSMUSG00000029390.13	ENSMUST00000060226.10	Tmed2	Tmed2-201	Known	Known	None	0.3499999940395355	None	None	None	None
m54284U_191109_043049/172950962/ccs	PacBio_Cortex_Rep2	mm10_ERCC_SIRV	chr9	83548350	83600289	+	4	3486	28466	74547	ENSMUSG00000032261.16	ENSMUST00000113215.9	Sh3bgrl2	Sh3bgrl2-201	Known	Known	None	0.20000000298023224	None	None	None	None
m54284U_191212_053548/24183486/ccs	PacBio_Hippocampus_Rep1	mm10_ERCC_SIRV	chr4	107314377	107359817	+	10	1302	11587	29757	ENSMUSG00000057375.13	ENSMUST00000075693.11	Yipf1	Yipf1-201	Known	Known	None	0.10000000149011612	None	None	None	None
m54284U_191213_120042/112789006/ccs	PacBio_Hippocampus_Rep2	mm10_ERCC_SIRV	chr1	172082806	172122324	+	33	4344	2949	7281	ENSMUSG00000026553.17	ENSMUST00000135192.7	Copa	Copa-206	Known	Known	None	0.05000000074505806	None	None	None	None
m54284U_191212_053548/17302467/ccs	PacBio_Hippocampus_Rep1	mm10_ERCC_SIRV	chr16	17802544	17808293	+	9	2992	44812	463137	ENSMUSG00000012017.4	ENCODEMT000463137	Scarf2	ENCODEMT000463137	Known	ISM	Suffix	0.20000000298023224	None	None	None	None
m54284U_191109_043049/131204281/ccs	PacBio_Cortex_Rep2	mm10_ERCC_SIRV	chr11	80428646	80471905	+	14	1484	33837	89085	ENSMUSG00000017428.16	ENSMUST00000017572.13	Psmd11	Psmd11-201	Known	Known	None	0.699999988079071	None	None	None	None
m54284U_191213_120042/56820825/ccs	PacBio_Hippocampus_Rep2	mm10_ERCC_SIRV	chr18	53176410	53220838	+	16	2007	49233	462824	ENSMUSG00000034484.8	ENCODEMT000462824	Snx2	ENCODEMT000462824	Known	NIC	None	0.550000011920929	None	None	None	None
m54284U_191212_053548/35783921/ccs	PacBio_Hippocampus_Rep1	mm10_ERCC_SIRV	chr16	17802529	17808294	+	8	3067	44812	463138	ENSMUSG00000012017.4	ENCODEMT000463138	Scarf2	ENCODEMT000463138	Known	NIC	None	0.20000000298023224	None	None	None	None
m54284U_191213_120042/118032775/ccs	PacBio_Hippocampus_Rep2	mm10_ERCC_SIRV	chr1	172082806	172122328	+	33	4348	2949	7281	ENSMUSG00000026553.17	ENSMUST00000135192.7	Copa	Copa-206	Known	Known	None	0.0	None	None	None	None
m54284U_191212_053548/26869871/ccs	PacBio_Hippocampus_Rep1	mm10_ERCC_SIRV	chr4	107314377	107359821	+	10	1306	11587	29757	ENSMUSG00000057375.13	ENSMUST00000075693.11	Yipf1	Yipf1-201	Known	Known	None	0.10000000149011612	None	None	None	None
m54284U_191109_043049/60294032/ccs	PacBio_Cortex_Rep2	mm10_ERCC_SIRV	chr2	84678050	84671315	-	8	1973	4997	13148	ENSMUSG00000050043.16	ENSMUST00000053664.8	Tmx2	Tmx2-201	Known	Known	None	0.0	None	None	None	None
m54284U_191213_120042/97126630/ccs	PacBio_Hippocampus_Rep2	mm10_ERCC_SIRV	chr7	112159028	112116025	-	7	3267	23219	460356	ENSMUSG00000030772.6	ENCODEMT000460356	Dkk3	ENCODEMT000460356	Known	NIC	None	0.15000000596046448	None	None	None	None
m54284U_191107_221739/70648097/ccs	PacBio_Cortex_Rep1	mm10_ERCC_SIRV	chr14	68083872	68089076	+	4	3352	42007	108501	ENSMUSG00000022055.7	ENSMUST00000022639.7	Nefl	Nefl-201	Known	Known	None	0.6499999761581421	None	None	None	None
m54284U_191213_120042/58524247/ccs	PacBio_Hippocampus_Rep2	mm10_ERCC_SIRV	chr18	53176355	53220832	+	15	1995	49233	128593	ENSMUSG00000034484.8	ENSMUST00000037850.6	Snx2	Snx2-201	Known	Known	None	0.550000011920929	None	None	None	None
m54284U_191213_120042/4849700/ccs	PacBio_Hippocampus_Rep2	mm10_ERCC_SIRV	chr16	17802555	17808289	+	9	2977	44812	463137	ENSMUSG00000012017.4	ENCODEMT000463137	Scarf2	ENCODEMT000463137	Known	ISM	Suffix	0.20000000298023224	None	None	None	None
m54284U_191213_120042/119015126/ccs	PacBio_Hippocampus_Rep2	mm10_ERCC_SIRV	chr1	172082806	172122327	+	32	4233	2949	463139	ENSMUSG00000026553.17	ENCODEMT000463139	Copa	ENCODEMT000463139	Known	NIC	None	0.0	None	None	None	None
m54284U_191212_053548/160367053/ccs	PacBio_Hippocampus_Rep1	mm10_ERCC_SIRV	chr9	83548350	83600289	+	4	3486	28466	74547	ENSMUSG00000032261.16	ENSMUST00000113215.9	Sh3bgrl2	Sh3bgrl2-201	Known	Known	None	0.20000000298023224	None	None	None	None
m54284U_191213_120042/118097852/ccs	PacBio_Hippocampus_Rep2	mm10_ERCC_SIRV	chr16	17802581	17808291	+	9	2953	44812	463137	ENSMUSG00000012017.4	ENCODEMT000463137	Scarf2	ENCODEMT000463137	Known	ISM	Suffix	0.25	None	None	None	None
m54284U_191213_120042/59769487/ccs	PacBio_Hippocampus_Rep2	mm10_ERCC_SIRV	chr18	53176410	53220838	+	16	2007	49233	462824	ENSMUSG00000034484.8	ENCODEMT000462824	Snx2	ENCODEMT000462824	Known	NIC	None	0.550000011920929	None	None	None	None
m54284U_191213_120042/71960579/ccs	PacBio_Hippocampus_Rep2	mm10_ERCC_SIRV	chr5	124540774	124550494	+	4	1983	15515	40686	ENSMUSG00000029390.13	ENSMUST00000060226.10	Tmed2	Tmed2-201	Known	Known	None	0.3499999940395355	None	None	None	None
m54284U_191109_043049/153485804/ccs	PacBio_Cortex_Rep2	mm10_ERCC_SIRV	chr11	80428646	80471907	+	14	1486	33837	89085	ENSMUSG00000017428.16	ENSMUST00000017572.13	Psmd11	Psmd11-201	Known	Known	None	0.800000011920929	None	None	None	None
m54284U_191212_053548/28051007/ccs	PacBio_Hippocampus_Rep1	mm10_ERCC_SIRV	chr4	107314377	107359805	+	10	1290	11587	29757	ENSMUSG00000057375.13	ENSMUST00000075693.11	Yipf1	Yipf1-201	Known	Known	None	0.25	None	None	None	None
m54284U_191213_120042/61931649/ccs	PacBio_Hippocampus_Rep2	mm10_ERCC_SIRV	chr18	53176355	53220832	+	15	1995	49233	128593	ENSMUSG00000034484.8	ENSMUST00000037850.6	Snx2	Snx2-201	Known	Known	None	0.550000011920929	None	None	None	None
m54284U_191212_053548/142936215/ccs	PacBio_Hippocampus_Rep1	mm10_ERCC_SIRV	chr16	17802893	17808286	+	8	2781	44812	463140	ENSMUSG00000012017.4	ENCODEMT000463140	Scarf2	ENCODEMT000463140	Known	ISM	Suffix	0.10000000149011612	None	None	None	None
m54284U_191213_120042/119800441/ccs	PacBio_Hippocampus_Rep2	mm10_ERCC_SIRV	chr1	172082806	172122324	+	33	4344	2949	7281	ENSMUSG00000026553.17	ENSMUST00000135192.7	Copa	Copa-206	Known	Known	None	0.05000000074505806	None	None	None	None
m54284U_191109_043049/62456208/ccs	PacBio_Cortex_Rep2	mm10_ERCC_SIRV	chr2	84678076	84671315	-	8	1999	4997	13148	ENSMUSG00000050043.16	ENSMUST00000053664.8	Tmx2	Tmx2-201	Known	Known	None	0.0	None	None	None	None
m54284U_191213_120042/63307945/ccs	PacBio_Hippocampus_Rep2	mm10_ERCC_SIRV	chr18	53176410	53220866	+	16	2035	49233	462824	ENSMUSG00000034484.8	ENCODEMT000462824	Snx2	ENCODEMT000462824	Known	NIC	None	0.3499999940395355	None	None	None	None
m54284U_191212_053548/29689168/ccs	PacBio_Hippocampus_Rep1	mm10_ERCC_SIRV	chr4	107314377	107359822	+	10	1307	11587	29757	ENSMUSG00000057375.13	ENSMUST00000075693.11	Yipf1	Yipf1-201	Known	Known	None	0.10000000149011612	None	None	None	None
m54284U_191107_221739/71698754/ccs	PacBio_Cortex_Rep1	mm10_ERCC_SIRV	chr14	68083872	68089076	+	4	3352	42007	108501	ENSMUSG00000022055.7	ENSMUST00000022639.7	Nefl	Nefl-201	Known	Known	None	0.6499999761581421	None	None	None	None
m54284U_191213_120042/92800750/ccs	PacBio_Hippocampus_Rep2	mm10_ERCC_SIRV	chr16	17802829	17808294	+	8	2736	44812	463140	ENSMUSG00000012017.4	ENCODEMT000463140	Scarf2	ENCODEMT000463140	Known	ISM	Suffix	0.20000000298023224	None	None	None	None
m54284U_191213_120042/63832299/ccs	PacBio_Hippocampus_Rep2	mm10_ERCC_SIRV	chr18	53176410	53220868	+	16	2037	49233	462824	ENSMUSG00000034484.8	ENCODEMT000462824	Snx2	ENCODEMT000462824	Known	NIC	None	0.30000001192092896	None	None	None	None
m54284U_191213_120042/7211800/ccs	PacBio_Hippocampus_Rep2	mm10_ERCC_SIRV	chr9	83548350	83600289	+	4	3486	28466	74547	ENSMUSG00000032261.16	ENSMUST00000113215.9	Sh3bgrl2	Sh3bgrl2-201	Known	Known	None	0.20000000298023224	None	None	None	None
m54284U_191213_120042/154273619/ccs	PacBio_Hippocampus_Rep2	mm10_ERCC_SIRV	chr1	172082806	172122323	+	33	4343	2949	7281	ENSMUSG00000026553.17	ENSMUST00000135192.7	Copa	Copa-206	Known	Known	None	0.05000000074505806	None	None	None	None
m54284U_191213_120042/73730668/ccs	PacBio_Hippocampus_Rep2	mm10_ERCC_SIRV	chr5	124540774	124550496	+	4	1985	15515	40686	ENSMUSG00000029390.13	ENSMUST00000060226.10	Tmed2	Tmed2-201	Known	Known	None	0.3499999940395355	None	None	None	None
m54284U_191213_120042/97387573/ccs	PacBio_Hippocampus_Rep2	mm10_ERCC_SIRV	chr7	112159122	112116025	-	8	3416	23219	60260	ENSMUSG00000030772.6	ENSMUST00000033036.6	Dkk3	Dkk3-201	Known	Known	None	0.15000000596046448	None	None	None	None
m54284U_191212_053548/46071964/ccs	PacBio_Hippocampus_Rep1	mm10_ERCC_SIRV	chr4	107314377	107359819	+	10	1304	11587	29757	ENSMUSG00000057375.13	ENSMUST00000075693.11	Yipf1	Yipf1-201	Known	Known	None	0.10000000149011612	None	None	None	None
m54284U_191213_120042/66193085/ccs	PacBio_Hippocampus_Rep2	mm10_ERCC_SIRV	chr18	53176410	53220837	+	16	2006	49233	462824	ENSMUSG00000034484.8	ENCODEMT000462824	Snx2	ENCODEMT000462824	Known	NIC	None	0.550000011920929	None	None	None	None
m54284U_191212_053548/165283480/ccs	PacBio_Hippocampus_Rep1	mm10_ERCC_SIRV	chr16	17802834	17808296	+	8	2733	44812	463140	ENSMUSG00000012017.4	ENCODEMT000463140	Scarf2	ENCODEMT000463140	Known	ISM	Suffix	0.25	None	None	None	None
m54284U_191109_043049/172231098/ccs	PacBio_Cortex_Rep2	mm10_ERCC_SIRV	chr11	80428646	80471909	+	13	1603	33837	89084	ENSMUSG00000017428.16	ENSMUST00000173938.7	Psmd11	Psmd11-214	Known	Known	None	0.8999999761581421	None	None	None	None
m54284U_191109_043049/63767493/ccs	PacBio_Cortex_Rep2	mm10_ERCC_SIRV	chr2	84678043	84671315	-	8	1952	4997	13148	ENSMUSG00000050043.16	ENSMUST00000053664.8	Tmx2	Tmx2-201	Known	Known	None	0.0	None	None	None	None
m54284U_191213_120042/66584696/ccs	PacBio_Hippocampus_Rep2	mm10_ERCC_SIRV	chr18	53176343	53220834	+	15	1998	49233	462907	ENSMUSG00000034484.8	ENCODEMT000462907	Snx2	ENCODEMT000462907	Known	NIC	None	0.550000011920929	None	None	None	None
m54284U_191213_120042/154730511/ccs	PacBio_Hippocampus_Rep2	mm10_ERCC_SIRV	chr1	172082806	172122321	+	33	4341	2949	7281	ENSMUSG00000026553.17	ENSMUST00000135192.7	Copa	Copa-206	Known	Known	None	0.10000000149011612	None	None	None	None
m54284U_191212_053548/68747521/ccs	PacBio_Hippocampus_Rep1	mm10_ERCC_SIRV	chr16	17802839	17808294	+	8	2726	44812	463140	ENSMUSG00000012017.4	ENCODEMT000463140	Scarf2	ENCODEMT000463140	Known	ISM	Suffix	0.20000000298023224	None	None	None	None
m54284U_191212_053548/46269393/ccs	PacBio_Hippocampus_Rep1	mm10_ERCC_SIRV	chr4	107314377	107359822	+	10	1307	11587	29757	ENSMUSG00000057375.13	ENSMUST00000075693.11	Yipf1	Yipf1-201	Known	Known	None	0.10000000149011612	None	None	None	None
m54284U_191107_221739/75957075/ccs	PacBio_Cortex_Rep1	mm10_ERCC_SIRV	chr14	68083872	68087332	+	4	1608	42007	108501	ENSMUSG00000022055.7	ENSMUST00000022639.7	Nefl	Nefl-201	Known	Known	None	0.6000000238418579	None	None	None	None
m54284U_191213_120042/67109398/ccs	PacBio_Hippocampus_Rep2	mm10_ERCC_SIRV	chr18	53176355	53220860	+	15	2023	49233	128593	ENSMUSG00000034484.8	ENSMUST00000037850.6	Snx2	Snx2-201	Known	Known	None	0.3499999940395355	None	None	None	None
m54284U_191213_120042/133303023/ccs	PacBio_Hippocampus_Rep2	mm10_ERCC_SIRV	chr9	83548350	83600289	+	4	3486	28466	74547	ENSMUSG00000032261.16	ENSMUST00000113215.9	Sh3bgrl2	Sh3bgrl2-201	Known	Known	None	0.20000000298023224	None	None	None	None
m54284U_191213_120042/74188908/ccs	PacBio_Hippocampus_Rep2	mm10_ERCC_SIRV	chr5	124540774	124550496	+	4	1985	15515	40686	ENSMUSG00000029390.13	ENSMUST00000060226.10	Tmed2	Tmed2-201	Known	Known	None	0.3499999940395355	None	None	None	None
m54284U_191213_120042/155322339/ccs	PacBio_Hippocampus_Rep2	mm10_ERCC_SIRV	chr1	172082806	172122320	+	33	4340	2949	7281	ENSMUSG00000026553.17	ENSMUST00000135192.7	Copa	Copa-206	Known	Known	None	0.10000000149011612	None	None	None	None
m54284U_191213_120042/67175592/ccs	PacBio_Hippocampus_Rep2	mm10_ERCC_SIRV	chr18	53176410	53220836	+	16	2005	49233	462824	ENSMUSG00000034484.8	ENCODEMT000462824	Snx2	ENCODEMT000462824	Known	NIC	None	0.5	None	None	None	None
m54284U_191212_053548/46661848/ccs	PacBio_Hippocampus_Rep1	mm10_ERCC_SIRV	chr4	107314377	107359815	+	10	1300	11587	29757	ENSMUSG00000057375.13	ENSMUST00000075693.11	Yipf1	Yipf1-201	Known	Known	None	0.15000000596046448	None	None	None	None
m54284U_191213_120042/134220408/ccs	PacBio_Hippocampus_Rep2	mm10_ERCC_SIRV	chr16	17803045	17808292	+	7	2711	44812	463141	ENSMUSG00000012017.4	ENCODEMT000463141	Scarf2	ENCODEMT000463141	Known	ISM	Suffix	0.25	None	None	None	None
m54284U_191212_053548/5768256/ccs	PacBio_Hippocampus_Rep1	mm10_ERCC_SIRV	chr11	80428646	80471908	+	14	1487	33837	89085	ENSMUSG00000017428.16	ENSMUST00000017572.13	Psmd11	Psmd11-201	Known	Known	None	0.8500000238418579	None	None	None	None
m54284U_191109_043049/63767822/ccs	PacBio_Cortex_Rep2	mm10_ERCC_SIRV	chr2	84678053	84671315	-	8	1976	4997	13148	ENSMUSG00000050043.16	ENSMUST00000053664.8	Tmx2	Tmx2-201	Known	Known	None	0.0	None	None	None	None
m54284U_191213_120042/67437101/ccs	PacBio_Hippocampus_Rep2	mm10_ERCC_SIRV	chr18	53176410	53220838	+	16	2007	49233	462824	ENSMUSG00000034484.8	ENCODEMT000462824	Snx2	ENCODEMT000462824	Known	NIC	None	0.550000011920929	None	None	None	None
m54284U_191212_053548/49154333/ccs	PacBio_Hippocampus_Rep1	mm10_ERCC_SIRV	chr4	107314377	107359821	+	10	1306	11587	29757	ENSMUSG00000057375.13	ENSMUST00000075693.11	Yipf1	Yipf1-201	Known	Known	None	0.10000000149011612	None	None	None	None
m54284U_191213_120042/98043646/ccs	PacBio_Hippocampus_Rep2	mm10_ERCC_SIRV	chr7	112159056	112116025	-	8	3350	23219	60260	ENSMUSG00000030772.6	ENSMUST00000033036.6	Dkk3	Dkk3-201	Known	Known	None	0.15000000596046448	None	None	None	None
m54284U_191213_120042/67961796/ccs	PacBio_Hippocampus_Rep2	mm10_ERCC_SIRV	chr18	53176410	53220838	+	16	2007	49233	462824	ENSMUSG00000034484.8	ENCODEMT000462824	Snx2	ENCODEMT000462824	Known	NIC	None	0.550000011920929	None	None	None	None
m54284U_191213_120042/40698056/ccs	PacBio_Hippocampus_Rep2	mm10_ERCC_SIRV	chr1	172082807	172122323	+	33	4342	2949	7281	ENSMUSG00000026553.17	ENSMUST00000135192.7	Copa	Copa-206	Known	Known	None	0.05000000074505806	None	None	None	None
m54284U_191213_120042/163514029/ccs	PacBio_Hippocampus_Rep2	mm10_ERCC_SIRV	chr9	83548350	83601343	+	4	4540	28466	74547	ENSMUSG00000032261.16	ENSMUST00000113215.9	Sh3bgrl2	Sh3bgrl2-201	Known	Known	None	0.20000000298023224	None	None	None	None
m54284U_191107_221739/76219587/ccs	PacBio_Cortex_Rep1	mm10_ERCC_SIRV	chr14	68083872	68089064	+	4	3340	42007	108501	ENSMUSG00000022055.7	ENSMUST00000022639.7	Nefl	Nefl-201	Known	Known	None	0.75	None	None	None	None
m54284U_191213_120042/9636113/ccs	PacBio_Hippocampus_Rep2	mm10_ERCC_SIRV	chr16	17803049	17808294	+	4	3132	44812	463142	ENSMUSG00000012017.4	ENCODEMT000463142	Scarf2	ENCODEMT000463142	Known	ISM	Suffix	0.20000000298023224	None	None	None	None
m54284U_191213_120042/77072578/ccs	PacBio_Hippocampus_Rep2	mm10_ERCC_SIRV	chr5	124540774	124550496	+	4	1985	15515	40686	ENSMUSG00000029390.13	ENSMUST00000060226.10	Tmed2	Tmed2-201	Known	Known	None	0.3499999940395355	None	None	None	None
m54284U_191213_120042/69142679/ccs	PacBio_Hippocampus_Rep2	mm10_ERCC_SIRV	chr18	53176355	53220830	+	15	1993	49233	128593	ENSMUSG00000034484.8	ENSMUST00000037850.6	Snx2	Snx2-201	Known	Known	None	0.5	None	None	None	None
m54284U_191212_053548/49349579/ccs	PacBio_Hippocampus_Rep1	mm10_ERCC_SIRV	chr4	107314377	107359820	+	10	1305	11587	29757	ENSMUSG00000057375.13	ENSMUST00000075693.11	Yipf1	Yipf1-201	Known	Known	None	0.10000000149011612	None	None	None	None
m54284U_191212_053548/14942858/ccs	PacBio_Hippocampus_Rep1	mm10_ERCC_SIRV	chr11	80428646	80471907	+	14	1486	33837	89085	ENSMUSG00000017428.16	ENSMUST00000017572.13	Psmd11	Psmd11-201	Known	Known	None	0.800000011920929	None	None	None	None
m54284U_191109_043049/64359087/ccs	PacBio_Cortex_Rep2	mm10_ERCC_SIRV	chr2	84678057	84671315	-	7	1866	4997	13146	ENSMUSG00000050043.16	ENSMUST00000111664.7	Tmx2	Tmx2-202	Known	Known	None	0.0	None	None	None	None
m54284U_191213_120042/61803323/ccs	PacBio_Hippocampus_Rep2	mm10_ERCC_SIRV	chr1	172082807	172122321	+	33	4340	2949	7281	ENSMUSG00000026553.17	ENSMUST00000135192.7	Copa	Copa-206	Known	Known	None	0.10000000149011612	None	None	None	None
m54284U_191213_120042/69535472/ccs	PacBio_Hippocampus_Rep2	mm10_ERCC_SIRV	chr18	53176410	53220836	+	16	2005	49233	462824	ENSMUSG00000034484.8	ENCODEMT000462824	Snx2	ENCODEMT000462824	Known	NIC	None	0.5	None	None	None	None
m54284U_191213_120042/73663921/ccs	PacBio_Hippocampus_Rep2	mm10_ERCC_SIRV	chr1	172082807	172122326	+	13	2092	2949	463143	ENSMUSG00000026553.17	ENCODEMT000463143	Copa	ENCODEMT000463143	Known	NNC	None	0.0	None	None	None	None
m54284U_191212_053548/92015335/ccs	PacBio_Hippocampus_Rep1	mm10_ERCC_SIRV	chr16	17802944	17808297	+	8	2624	44812	463140	ENSMUSG00000012017.4	ENCODEMT000463140	Scarf2	ENCODEMT000463140	Known	ISM	Suffix	0.20000000298023224	None	None	None	None
m54284U_191212_053548/56887998/ccs	PacBio_Hippocampus_Rep1	mm10_ERCC_SIRV	chr4	107314377	107359821	+	10	1306	11587	29757	ENSMUSG00000057375.13	ENSMUST00000075693.11	Yipf1	Yipf1-201	Known	Known	None	0.10000000149011612	None	None	None	None
m54284U_191213_120042/69535593/ccs	PacBio_Hippocampus_Rep2	mm10_ERCC_SIRV	chr18	53176410	53220835	+	16	2004	49233	462824	ENSMUSG00000034484.8	ENCODEMT000462824	Snx2	ENCODEMT000462824	Known	NIC	None	0.5	None	None	None	None
m54284U_191212_053548/57279432/ccs	PacBio_Hippocampus_Rep1	mm10_ERCC_SIRV	chr4	107314377	107352474	+	7	2907	11587	463144	ENSMUSG00000057375.13	ENCODEMT000463144	Yipf1	ENCODEMT000463144	Known	NNC	None	0.8500000238418579	None	None	None	None
m54284U_191213_120042/78119744/ccs	PacBio_Hippocampus_Rep2	mm10_ERCC_SIRV	chr5	124540774	124550495	+	4	1984	15515	40686	ENSMUSG00000029390.13	ENSMUST00000060226.10	Tmed2	Tmed2-201	Known	Known	None	0.3499999940395355	None	None	None	None
m54284U_191109_043049/31064117/ccs	PacBio_Cortex_Rep2	mm10_ERCC_SIRV	chr9	83548351	83600288	+	4	3484	28466	74547	ENSMUSG00000032261.16	ENSMUST00000113215.9	Sh3bgrl2	Sh3bgrl2-201	Known	Known	None	0.20000000298023224	None	None	None	None
m54284U_191213_120042/69732684/ccs	PacBio_Hippocampus_Rep2	mm10_ERCC_SIRV	chr18	53176410	53220838	+	16	2007	49233	462824	ENSMUSG00000034484.8	ENCODEMT000462824	Snx2	ENCODEMT000462824	Known	NIC	None	0.550000011920929	None	None	None	None
m54284U_191107_221739/76220778/ccs	PacBio_Cortex_Rep1	mm10_ERCC_SIRV	chr14	68083872	68089076	+	4	3370	42007	108501	ENSMUSG00000022055.7	ENSMUST00000022639.7	Nefl	Nefl-201	Known	Known	None	0.6499999761581421	None	None	None	None
m54284U_191213_120042/150995776/ccs	PacBio_Hippocampus_Rep2	mm10_ERCC_SIRV	chr1	172082807	172122324	+	33	4343	2949	7281	ENSMUSG00000026553.17	ENSMUST00000135192.7	Copa	Copa-206	Known	Known	None	0.05000000074505806	None	None	None	None
m54284U_191213_120042/117637663/ccs	PacBio_Hippocampus_Rep2	mm10_ERCC_SIRV	chr16	17803057	17808291	+	6	3198	44812	463145	ENSMUSG00000012017.4	ENCODEMT000463145	Scarf2	ENCODEMT000463145	Known	NIC	None	0.25	None	None	None	None
m54284U_191109_043049/65211166/ccs	PacBio_Cortex_Rep2	mm10_ERCC_SIRV	chr2	84678054	84671315	-	8	1977	4997	13148	ENSMUSG00000050043.16	ENSMUST00000053664.8	Tmx2	Tmx2-201	Known	Known	None	0.0	None	None	None	None
m54284U_191212_053548/15599232/ccs	PacBio_Hippocampus_Rep1	mm10_ERCC_SIRV	chr11	80428646	80471909	+	14	1488	33837	89085	ENSMUSG00000017428.16	ENSMUST00000017572.13	Psmd11	Psmd11-201	Known	Known	None	0.8999999761581421	None	None	None	None
m54284U_191213_120042/71565328/ccs	PacBio_Hippocampus_Rep2	mm10_ERCC_SIRV	chr18	53176410	53220503	+	16	1678	49233	462824	ENSMUSG00000034484.8	ENCODEMT000462824	Snx2	ENCODEMT000462824	Known	NIC	None	0.25	None	None	None	None
m54284U_191212_053548/59442946/ccs	PacBio_Hippocampus_Rep1	mm10_ERCC_SIRV	chr4	107314377	107359822	+	10	1307	11587	29757	ENSMUSG00000057375.13	ENSMUST00000075693.11	Yipf1	Yipf1-201	Known	Known	None	0.10000000149011612	None	None	None	None
m54284U_191212_053548/151127722/ccs	PacBio_Hippocampus_Rep1	mm10_ERCC_SIRV	chr16	17803063	17808291	+	2	3402	44812	463146	ENSMUSG00000012017.4	ENCODEMT000463146	Scarf2	ENCODEMT000463146	Known	NIC	None	0.25	None	None	None	None
m54284U_191213_120042/98503380/ccs	PacBio_Hippocampus_Rep2	mm10_ERCC_SIRV	chr7	112158425	112116025	-	6	3192	23219	460352	ENSMUSG00000030772.6	ENCODEMT000460352	Dkk3	ENCODEMT000460352	Known	NIC	None	0.15000000596046448	None	None	None	None
m54284U_191213_120042/72876816/ccs	PacBio_Hippocampus_Rep2	mm10_ERCC_SIRV	chr18	53176410	53220838	+	16	2007	49233	462824	ENSMUSG00000034484.8	ENCODEMT000462824	Snx2	ENCODEMT000462824	Known	NIC	None	0.550000011920929	None	None	None	None
m54284U_191213_120042/80085985/ccs	PacBio_Hippocampus_Rep2	mm10_ERCC_SIRV	chr5	124540774	124550496	+	4	1985	15515	40686	ENSMUSG00000029390.13	ENSMUST00000060226.10	Tmed2	Tmed2-201	Known	Known	None	0.3499999940395355	None	None	None	None
m54284U_191107_221739/70518898/ccs	PacBio_Cortex_Rep1	mm10_ERCC_SIRV	chr1	172082809	172122316	+	33	4346	2949	7281	ENSMUSG00000026553.17	ENSMUST00000135192.7	Copa	Copa-206	Known	Known	None	0.10000000149011612	None	None	None	None
m54284U_191109_043049/149815661/ccs	PacBio_Cortex_Rep2	mm10_ERCC_SIRV	chr9	83548351	83601343	+	4	4539	28466	74547	ENSMUSG00000032261.16	ENSMUST00000113215.9	Sh3bgrl2	Sh3bgrl2-201	Known	Known	None	0.20000000298023224	None	None	None	None
m54284U_191109_043049/155189863/ccs	PacBio_Cortex_Rep2	mm10_ERCC_SIRV	chr1	172082809	172122321	+	31	4361	2949	463147	ENSMUSG00000026553.17	ENCODEMT000463147	Copa	ENCODEMT000463147	Known	NNC	None	0.10000000149011612	None	None	None	None
m54284U_191212_053548/64618659/ccs	PacBio_Hippocampus_Rep1	mm10_ERCC_SIRV	chr4	107314377	107359822	+	10	1307	11587	29757	ENSMUSG00000057375.13	ENSMUST00000075693.11	Yipf1	Yipf1-201	Known	Known	None	0.10000000149011612	None	None	None	None
m54284U_191213_120042/74253568/ccs	PacBio_Hippocampus_Rep2	mm10_ERCC_SIRV	chr18	53176410	53220838	+	16	2007	49233	462824	ENSMUSG00000034484.8	ENCODEMT000462824	Snx2	ENCODEMT000462824	Known	NIC	None	0.550000011920929	None	None	None	None
m54284U_191109_043049/68289039/ccs	PacBio_Cortex_Rep2	mm10_ERCC_SIRV	chr2	84678067	84671315	-	8	1990	4997	13148	ENSMUSG00000050043.16	ENSMUST00000053664.8	Tmx2	Tmx2-201	Known	Known	None	0.0	None	None	None	None
m54284U_191109_043049/63701447/ccs	PacBio_Cortex_Rep2	mm10_ERCC_SIRV	chr16	17802953	17808295	+	8	2613	44812	463140	ENSMUSG00000012017.4	ENCODEMT000463140	Scarf2	ENCODEMT000463140	Known	ISM	Suffix	0.25	None	None	None	None
m54284U_191107_221739/82446565/ccs	PacBio_Cortex_Rep1	mm10_ERCC_SIRV	chr14	68083872	68089070	+	4	3346	42007	108501	ENSMUSG00000022055.7	ENSMUST00000022639.7	Nefl	Nefl-201	Known	Known	None	0.6499999761581421	None	None	None	None
m54284U_191212_053548/65405992/ccs	PacBio_Hippocampus_Rep1	mm10_ERCC_SIRV	chr4	107314377	107359821	+	10	1306	11587	29757	ENSMUSG00000057375.13	ENSMUST00000075693.11	Yipf1	Yipf1-201	Known	Known	None	0.10000000149011612	None	None	None	None
m54284U_191213_120042/79365601/ccs	PacBio_Hippocampus_Rep2	mm10_ERCC_SIRV	chr18	53176355	53220857	+	15	2020	49233	128593	ENSMUSG00000034484.8	ENSMUST00000037850.6	Snx2	Snx2-201	Known	Known	None	0.4000000059604645	None	None	None	None
m54284U_191212_053548/16582871/ccs	PacBio_Hippocampus_Rep1	mm10_ERCC_SIRV	chr11	80428646	80471907	+	13	1601	33837	89084	ENSMUSG00000017428.16	ENSMUST00000173938.7	Psmd11	Psmd11-214	Known	Known	None	0.800000011920929	None	None	None	None
m54284U_191212_053548/71371097/ccs	PacBio_Hippocampus_Rep1	mm10_ERCC_SIRV	chr16	17802825	17808292	+	7	2666	44812	463141	ENSMUSG00000012017.4	ENCODEMT000463141	Scarf2	ENCODEMT000463141	Known	ISM	Suffix	0.25	None	None	None	None
m54284U_191213_120042/16189656/ccs	PacBio_Hippocampus_Rep2	mm10_ERCC_SIRV	chr1	172082809	172122321	+	33	4338	2949	7281	ENSMUSG00000026553.17	ENSMUST00000135192.7	Copa	Copa-206	Known	Known	None	0.10000000149011612	None	None	None	None
m54284U_191213_120042/80479596/ccs	PacBio_Hippocampus_Rep2	mm10_ERCC_SIRV	chr5	124540774	124550495	+	4	1984	15515	40686	ENSMUSG00000029390.13	ENSMUST00000060226.10	Tmed2	Tmed2-201	Known	Known	None	0.3499999940395355	None	None	None	None
m54284U_191213_120042/80020360/ccs	PacBio_Hippocampus_Rep2	mm10_ERCC_SIRV	chr18	53176410	53220503	+	16	1678	49233	462824	ENSMUSG00000034484.8	ENCODEMT000462824	Snx2	ENCODEMT000462824	Known	NIC	None	0.25	None	None	None	None
m54284U_191213_120042/53020764/ccs	PacBio_Hippocampus_Rep2	mm10_ERCC_SIRV	chr9	83548351	83600289	+	4	3477	28466	74547	ENSMUSG00000032261.16	ENSMUST00000113215.9	Sh3bgrl2	Sh3bgrl2-201	Known	Known	None	0.20000000298023224	None	None	None	None
m54284U_191212_053548/87819814/ccs	PacBio_Hippocampus_Rep1	mm10_ERCC_SIRV	chr4	107314377	107359822	+	10	1307	11587	29757	ENSMUSG00000057375.13	ENSMUST00000075693.11	Yipf1	Yipf1-201	Known	Known	None	0.10000000149011612	None	None	None	None
m54284U_191109_043049/115607614/ccs	PacBio_Cortex_Rep2	mm10_ERCC_SIRV	chr16	17802830	17808287	+	7	2636	44812	463141	ENSMUSG00000012017.4	ENCODEMT000463141	Scarf2	ENCODEMT000463141	Known	ISM	Suffix	0.15000000596046448	None	None	None	None
m54284U_191109_043049/68486184/ccs	PacBio_Cortex_Rep2	mm10_ERCC_SIRV	chr2	84678051	84671315	-	8	1974	4997	13148	ENSMUSG00000050043.16	ENSMUST00000053664.8	Tmx2	Tmx2-201	Known	Known	None	0.0	None	None	None	None
m54284U_191213_120042/80478795/ccs	PacBio_Hippocampus_Rep2	mm10_ERCC_SIRV	chr18	53176345	53220837	+	16	2015	49233	462902	ENSMUSG00000034484.8	ENCODEMT000462902	Snx2	ENCODEMT000462902	Known	NIC	None	0.5	None	None	None	None
m54284U_191213_120042/54592900/ccs	PacBio_Hippocampus_Rep2	mm10_ERCC_SIRV	chr1	172082809	172122320	+	33	4337	2949	7281	ENSMUSG00000026553.17	ENSMUST00000135192.7	Copa	Copa-206	Known	Known	None	0.10000000149011612	None	None	None	None
m54284U_191107_221739/84608331/ccs	PacBio_Cortex_Rep1	mm10_ERCC_SIRV	chr14	68083872	68089076	+	4	3352	42007	108501	ENSMUSG00000022055.7	ENSMUST00000022639.7	Nefl	Nefl-201	Known	Known	None	0.6499999761581421	None	None	None	None
m54284U_191213_120042/98828972/ccs	PacBio_Hippocampus_Rep2	mm10_ERCC_SIRV	chr7	112159066	112116025	-	8	3360	23219	60260	ENSMUSG00000030772.6	ENSMUST00000033036.6	Dkk3	Dkk3-201	Known	Known	None	0.15000000596046448	None	None	None	None
m54284U_191212_053548/89326943/ccs	PacBio_Hippocampus_Rep1	mm10_ERCC_SIRV	chr4	107314377	107359819	+	10	1304	11587	29757	ENSMUSG00000057375.13	ENSMUST00000075693.11	Yipf1	Yipf1-201	Known	Known	None	0.10000000149011612	None	None	None	None
m54284U_191213_120042/81856120/ccs	PacBio_Hippocampus_Rep2	mm10_ERCC_SIRV	chr18	53176410	53220838	+	16	2007	49233	462824	ENSMUSG00000034484.8	ENCODEMT000462824	Snx2	ENCODEMT000462824	Known	NIC	None	0.550000011920929	None	None	None	None
m54284U_191212_053548/17237667/ccs	PacBio_Hippocampus_Rep1	mm10_ERCC_SIRV	chr11	80428646	80471907	+	13	1601	33837	89084	ENSMUSG00000017428.16	ENSMUST00000173938.7	Psmd11	Psmd11-214	Known	Known	None	0.800000011920929	None	None	None	None
m54284U_191212_053548/85590228/ccs	PacBio_Hippocampus_Rep1	mm10_ERCC_SIRV	chr16	17803096	17808292	+	6	2796	44812	463148	ENSMUSG00000012017.4	ENCODEMT000463148	Scarf2	ENCODEMT000463148	Known	NIC	None	0.25	None	None	None	None
m54284U_191213_120042/80676331/ccs	PacBio_Hippocampus_Rep2	mm10_ERCC_SIRV	chr5	124540774	124550496	+	4	1985	15515	40686	ENSMUSG00000029390.13	ENSMUST00000060226.10	Tmed2	Tmed2-201	Known	Known	None	0.3499999940395355	None	None	None	None
m54284U_191213_120042/82183684/ccs	PacBio_Hippocampus_Rep2	mm10_ERCC_SIRV	chr18	53176355	53220832	+	15	1995	49233	128593	ENSMUSG00000034484.8	ENSMUST00000037850.6	Snx2	Snx2-201	Known	Known	None	0.550000011920929	None	None	None	None
m54284U_191213_120042/64159863/ccs	PacBio_Hippocampus_Rep2	mm10_ERCC_SIRV	chr1	172082809	172122322	+	33	4339	2949	7281	ENSMUSG00000026553.17	ENSMUST00000135192.7	Copa	Copa-206	Known	Known	None	0.10000000149011612	None	None	None	None
m54284U_191212_053548/90309944/ccs	PacBio_Hippocampus_Rep1	mm10_ERCC_SIRV	chr4	107314377	107359822	+	10	1307	11587	29757	ENSMUSG00000057375.13	ENSMUST00000075693.11	Yipf1	Yipf1-201	Known	Known	None	0.10000000149011612	None	None	None	None
m54284U_191213_120042/135004366/ccs	PacBio_Hippocampus_Rep2	mm10_ERCC_SIRV	chr9	83548351	83600284	+	4	3480	28466	74547	ENSMUSG00000032261.16	ENSMUST00000113215.9	Sh3bgrl2	Sh3bgrl2-201	Known	Known	None	0.30000001192092896	None	None	None	None
m54284U_191109_043049/69009594/ccs	PacBio_Cortex_Rep2	mm10_ERCC_SIRV	chr2	84678053	84671315	-	8	1976	4997	13148	ENSMUSG00000050043.16	ENSMUST00000053664.8	Tmx2	Tmx2-201	Known	Known	None	0.0	None	None	None	None
m54284U_191213_120042/82183909/ccs	PacBio_Hippocampus_Rep2	mm10_ERCC_SIRV	chr18	53176410	53220838	+	16	2007	49233	462824	ENSMUSG00000034484.8	ENCODEMT000462824	Snx2	ENCODEMT000462824	Known	NIC	None	0.550000011920929	None	None	None	None
m54284U_191109_043049/41420615/ccs	PacBio_Cortex_Rep2	mm10_ERCC_SIRV	chr16	17803722	17808286	+	4	2805	44812	463142	ENSMUSG00000012017.4	ENCODEMT000463142	Scarf2	ENCODEMT000463142	Known	ISM	Suffix	0.15000000596046448	None	None	None	None
m54284U_191107_221739/85721185/ccs	PacBio_Cortex_Rep1	mm10_ERCC_SIRV	chr14	68083872	68089076	+	4	3327	42007	108501	ENSMUSG00000022055.7	ENSMUST00000022639.7	Nefl	Nefl-201	Known	Known	None	0.6499999761581421	None	None	None	None
m54284U_191212_053548/94504530/ccs	PacBio_Hippocampus_Rep1	mm10_ERCC_SIRV	chr4	107314377	107359818	+	10	1303	11587	29757	ENSMUSG00000057375.13	ENSMUST00000075693.11	Yipf1	Yipf1-201	Known	Known	None	0.10000000149011612	None	None	None	None
m54284U_191213_120042/115737683/ccs	PacBio_Hippocampus_Rep2	mm10_ERCC_SIRV	chr1	172082810	172122323	+	33	4339	2949	7281	ENSMUSG00000026553.17	ENSMUST00000135192.7	Copa	Copa-206	Known	Known	None	0.05000000074505806	None	None	None	None
m54284U_191213_120042/83821983/ccs	PacBio_Hippocampus_Rep2	mm10_ERCC_SIRV	chr18	53176355	53220860	+	15	2023	49233	128593	ENSMUSG00000034484.8	ENSMUST00000037850.6	Snx2	Snx2-201	Known	Known	None	0.3499999940395355	None	None	None	None
m54284U_191213_120042/80677007/ccs	PacBio_Hippocampus_Rep2	mm10_ERCC_SIRV	chr5	124540774	124550496	+	4	1985	15515	40686	ENSMUSG00000029390.13	ENSMUST00000060226.10	Tmed2	Tmed2-201	Known	Known	None	0.3499999940395355	None	None	None	None
m54284U_191212_053548/44892620/ccs	PacBio_Hippocampus_Rep1	mm10_ERCC_SIRV	chr11	80428646	80471907	+	14	1486	33837	89085	ENSMUSG00000017428.16	ENSMUST00000017572.13	Psmd11	Psmd11-201	Known	Known	None	0.800000011920929	None	None	None	None
m54284U_191213_120042/84803670/ccs	PacBio_Hippocampus_Rep2	mm10_ERCC_SIRV	chr18	53176355	53220833	+	15	1996	49233	128593	ENSMUSG00000034484.8	ENSMUST00000037850.6	Snx2	Snx2-201	Known	Known	None	0.5	None	None	None	None
m54284U_191213_120042/118556374/ccs	PacBio_Hippocampus_Rep2	mm10_ERCC_SIRV	chr16	17803370	17808292	+	5	2673	44812	115921	ENSMUSG00000012017.4	ENSMUST00000231383.1	Scarf2	Scarf2-204	Known	Known	None	0.25	None	None	None	None
m54284U_191212_053548/100992147/ccs	PacBio_Hippocampus_Rep1	mm10_ERCC_SIRV	chr4	107314377	107359822	+	10	1307	11587	29757	ENSMUSG00000057375.13	ENSMUST00000075693.11	Yipf1	Yipf1-201	Known	Known	None	0.10000000149011612	None	None	None	None
m54284U_191107_221739/24249446/ccs	PacBio_Cortex_Rep1	mm10_ERCC_SIRV	chr9	83548352	83600289	+	4	3484	28466	74547	ENSMUSG00000032261.16	ENSMUST00000113215.9	Sh3bgrl2	Sh3bgrl2-201	Known	Known	None	0.20000000298023224	None	None	None	None
m54284U_191109_043049/70584175/ccs	PacBio_Cortex_Rep2	mm10_ERCC_SIRV	chr2	84678053	84671315	-	8	1976	4997	13148	ENSMUSG00000050043.16	ENSMUST00000053664.8	Tmx2	Tmx2-201	Known	Known	None	0.0	None	None	None	None
m54284U_191213_120042/61671912/ccs	PacBio_Hippocampus_Rep2	mm10_ERCC_SIRV	chr16	17803410	17808292	+	6	2642	44812	463149	ENSMUSG00000012017.4	ENCODEMT000463149	Scarf2	ENCODEMT000463149	Known	NNC	None	0.25	None	None	None	None
m54284U_191107_221739/1705819/ccs	PacBio_Cortex_Rep1	mm10_ERCC_SIRV	chr1	172082811	172122324	+	33	4339	2949	7281	ENSMUSG00000026553.17	ENSMUST00000135192.7	Copa	Copa-206	Known	Known	None	0.05000000074505806	None	None	None	None
m54284U_191213_120042/85853029/ccs	PacBio_Hippocampus_Rep2	mm10_ERCC_SIRV	chr18	53176355	53220832	+	15	1995	49233	128593	ENSMUSG00000034484.8	ENSMUST00000037850.6	Snx2	Snx2-201	Known	Known	None	0.550000011920929	None	None	None	None
m54284U_191213_120042/99615305/ccs	PacBio_Hippocampus_Rep2	mm10_ERCC_SIRV	chr7	112158409	112116025	-	7	3269	23219	460353	ENSMUSG00000030772.6	ENCODEMT000460353	Dkk3	ENCODEMT000460353	Known	ISM	Both	0.15000000596046448	None	None	None	None
m54284U_191107_221739/98895859/ccs	PacBio_Cortex_Rep1	mm10_ERCC_SIRV	chr14	68083872	68089064	+	4	3340	42007	108501	ENSMUSG00000022055.7	ENSMUST00000022639.7	Nefl	Nefl-201	Known	Known	None	0.75	None	None	None	None
m54284U_191212_053548/102566602/ccs	PacBio_Hippocampus_Rep1	mm10_ERCC_SIRV	chr4	107314377	107359822	+	10	1307	11587	29757	ENSMUSG00000057375.13	ENSMUST00000075693.11	Yipf1	Yipf1-201	Known	Known	None	0.10000000149011612	None	None	None	None
m54284U_191213_120042/87164931/ccs	PacBio_Hippocampus_Rep2	mm10_ERCC_SIRV	chr18	53176372	53216525	+	12	1362	49233	462931	ENSMUSG00000034484.8	ENCODEMT000462931	Snx2	ENCODEMT000462931	Known	ISM	Prefix	0.550000011920929	None	None	None	None
m54284U_191213_120042/81003269/ccs	PacBio_Hippocampus_Rep2	mm10_ERCC_SIRV	chr5	124540774	124550478	+	4	1967	15515	40686	ENSMUSG00000029390.13	ENSMUST00000060226.10	Tmed2	Tmed2-201	Known	Known	None	0.5	None	None	None	None
m54284U_191107_221739/28312245/ccs	PacBio_Cortex_Rep1	mm10_ERCC_SIRV	chr1	172082811	172122324	+	33	4339	2949	7281	ENSMUSG00000026553.17	ENSMUST00000135192.7	Copa	Copa-206	Known	Known	None	0.05000000074505806	None	None	None	None
m54284U_191213_120042/58919426/ccs	PacBio_Hippocampus_Rep2	mm10_ERCC_SIRV	chr16	17803427	17808294	+	7	2337	44812	463150	ENSMUSG00000012017.4	ENCODEMT000463150	Scarf2	ENCODEMT000463150	Known	ISM	Suffix	0.20000000298023224	None	None	None	None
m54284U_191212_053548/48367969/ccs	PacBio_Hippocampus_Rep1	mm10_ERCC_SIRV	chr11	80428646	80471909	+	14	1488	33837	89085	ENSMUSG00000017428.16	ENSMUST00000017572.13	Psmd11	Psmd11-201	Known	Known	None	0.8999999761581421	None	None	None	None
m54284U_191109_043049/71437100/ccs	PacBio_Cortex_Rep2	mm10_ERCC_SIRV	chr2	84678058	84671315	-	8	1981	4997	13148	ENSMUSG00000050043.16	ENSMUST00000053664.8	Tmx2	Tmx2-201	Known	Known	None	0.0	None	None	None	None
m54284U_191213_120042/88277309/ccs	PacBio_Hippocampus_Rep2	mm10_ERCC_SIRV	chr18	53176355	53220862	+	15	2037	49233	128593	ENSMUSG00000034484.8	ENSMUST00000037850.6	Snx2	Snx2-201	Known	Known	None	0.30000001192092896	None	None	None	None
m54284U_191107_221739/29361118/ccs	PacBio_Cortex_Rep1	mm10_ERCC_SIRV	chr9	83548352	83601345	+	4	4540	28466	74547	ENSMUSG00000032261.16	ENSMUST00000113215.9	Sh3bgrl2	Sh3bgrl2-201	Known	Known	None	0.15000000596046448	None	None	None	None
m54284U_191212_053548/106692624/ccs	PacBio_Hippocampus_Rep1	mm10_ERCC_SIRV	chr4	107314377	107359822	+	10	1307	11587	29757	ENSMUSG00000057375.13	ENSMUST00000075693.11	Yipf1	Yipf1-201	Known	Known	None	0.10000000149011612	None	None	None	None
m54284U_191107_221739/69140716/ccs	PacBio_Cortex_Rep1	mm10_ERCC_SIRV	chr1	172082811	172122328	+	33	4343	2949	7281	ENSMUSG00000026553.17	ENSMUST00000135192.7	Copa	Copa-206	Known	Known	None	0.0	None	None	None	None
m54284U_191213_120042/90046823/ccs	PacBio_Hippocampus_Rep2	mm10_ERCC_SIRV	chr18	53176410	53220838	+	16	2007	49233	462824	ENSMUSG00000034484.8	ENCODEMT000462824	Snx2	ENCODEMT000462824	Known	NIC	None	0.550000011920929	None	None	None	None
m54284U_191109_043049/32703031/ccs	PacBio_Cortex_Rep2	mm10_ERCC_SIRV	chr16	17803405	17808290	+	7	2331	44812	463150	ENSMUSG00000012017.4	ENCODEMT000463150	Scarf2	ENCODEMT000463150	Known	ISM	Suffix	0.25	None	None	None	None
m54284U_191213_120042/81724525/ccs	PacBio_Hippocampus_Rep2	mm10_ERCC_SIRV	chr5	124540774	124550496	+	4	1985	15515	40686	ENSMUSG00000029390.13	ENSMUST00000060226.10	Tmed2	Tmed2-201	Known	Known	None	0.3499999940395355	None	None	None	None
m54284U_191212_053548/117508561/ccs	PacBio_Hippocampus_Rep1	mm10_ERCC_SIRV	chr4	107314377	107359820	+	10	1305	11587	29757	ENSMUSG00000057375.13	ENSMUST00000075693.11	Yipf1	Yipf1-201	Known	Known	None	0.10000000149011612	None	None	None	None
m54284U_191107_221739/104793495/ccs	PacBio_Cortex_Rep1	mm10_ERCC_SIRV	chr14	68083872	68089071	+	4	3335	42007	108501	ENSMUSG00000022055.7	ENSMUST00000022639.7	Nefl	Nefl-201	Known	Known	None	0.6000000238418579	None	None	None	None
m54284U_191213_120042/90442279/ccs	PacBio_Hippocampus_Rep2	mm10_ERCC_SIRV	chr18	53176410	53220836	+	16	2005	49233	462824	ENSMUSG00000034484.8	ENCODEMT000462824	Snx2	ENCODEMT000462824	Known	NIC	None	0.5	None	None	None	None
m54284U_191107_221739/140247368/ccs	PacBio_Cortex_Rep1	mm10_ERCC_SIRV	chr1	172082811	172122324	+	33	4339	2949	7281	ENSMUSG00000026553.17	ENSMUST00000135192.7	Copa	Copa-206	Known	Known	None	0.05000000074505806	None	None	None	None
m54284U_191109_043049/71698374/ccs	PacBio_Cortex_Rep2	mm10_ERCC_SIRV	chr2	84678093	84671315	-	8	2016	4997	13148	ENSMUSG00000050043.16	ENSMUST00000053664.8	Tmx2	Tmx2-201	Known	Known	None	0.0	None	None	None	None
m54284U_191212_053548/54790230/ccs	PacBio_Hippocampus_Rep1	mm10_ERCC_SIRV	chr11	80428646	80471907	+	14	1486	33837	89085	ENSMUSG00000017428.16	ENSMUST00000017572.13	Psmd11	Psmd11-201	Known	Known	None	0.800000011920929	None	None	None	None
m54284U_191109_043049/24774959/ccs	PacBio_Cortex_Rep2	mm10_ERCC_SIRV	chr16	17803439	17808290	+	5	2602	44812	115921	ENSMUSG00000012017.4	ENSMUST00000231383.1	Scarf2	Scarf2-204	Known	Known	None	0.20000000298023224	None	None	None	None
m54284U_191107_221739/29753946/ccs	PacBio_Cortex_Rep1	mm10_ERCC_SIRV	chr9	83548352	83601343	+	4	4538	28466	74547	ENSMUSG00000032261.16	ENSMUST00000113215.9	Sh3bgrl2	Sh3bgrl2-201	Known	Known	None	0.20000000298023224	None	None	None	None
m54284U_191213_120042/91359683/ccs	PacBio_Hippocampus_Rep2	mm10_ERCC_SIRV	chr18	53176355	53220832	+	15	1995	49233	128593	ENSMUSG00000034484.8	ENSMUST00000037850.6	Snx2	Snx2-201	Known	Known	None	0.550000011920929	None	None	None	None
m54284U_191212_053548/128321962/ccs	PacBio_Hippocampus_Rep1	mm10_ERCC_SIRV	chr4	107314377	107359823	+	10	1308	11587	29757	ENSMUSG00000057375.13	ENSMUST00000075693.11	Yipf1	Yipf1-201	Known	Known	None	0.05000000074505806	None	None	None	None
m54284U_191212_053548/137429945/ccs	PacBio_Hippocampus_Rep1	mm10_ERCC_SIRV	chr4	107314377	107359822	+	10	1322	11587	463151	ENSMUSG00000057375.13	ENCODEMT000463151	Yipf1	ENCODEMT000463151	Known	NNC	None	0.10000000149011612	None	None	None	None
m54284U_191213_120042/99877256/ccs	PacBio_Hippocampus_Rep2	mm10_ERCC_SIRV	chr7	112158402	112116025	-	6	3176	23219	460352	ENSMUSG00000030772.6	ENCODEMT000460352	Dkk3	ENCODEMT000460352	Known	NIC	None	0.15000000596046448	None	None	None	None
m54284U_191213_120042/93324771/ccs	PacBio_Hippocampus_Rep2	mm10_ERCC_SIRV	chr18	53176410	53220835	+	16	2004	49233	462824	ENSMUSG00000034484.8	ENCODEMT000462824	Snx2	ENCODEMT000462824	Known	NIC	None	0.5	None	None	None	None
m54284U_191213_120042/82576855/ccs	PacBio_Hippocampus_Rep2	mm10_ERCC_SIRV	chr5	124540774	124550496	+	4	1985	15515	40686	ENSMUSG00000029390.13	ENSMUST00000060226.10	Tmed2	Tmed2-201	Known	Known	None	0.3499999940395355	None	None	None	None
m54284U_191109_043049/1116518/ccs	PacBio_Cortex_Rep2	mm10_ERCC_SIRV	chr1	172082811	172122322	+	33	4337	2949	7281	ENSMUSG00000026553.17	ENSMUST00000135192.7	Copa	Copa-206	Known	Known	None	0.10000000149011612	None	None	None	None
m54284U_191213_120042/95356951/ccs	PacBio_Hippocampus_Rep2	mm10_ERCC_SIRV	chr16	17803675	17808290	+	3	2942	44812	463152	ENSMUSG00000012017.4	ENCODEMT000463152	Scarf2	ENCODEMT000463152	Known	ISM	Suffix	0.20000000298023224	None	None	None	None
m54284U_191107_221739/105711043/ccs	PacBio_Cortex_Rep1	mm10_ERCC_SIRV	chr14	68083872	68089076	+	4	3361	42007	108501	ENSMUSG00000022055.7	ENSMUST00000022639.7	Nefl	Nefl-201	Known	Known	None	0.6499999761581421	None	None	None	None
m54284U_191212_053548/146210831/ccs	PacBio_Hippocampus_Rep1	mm10_ERCC_SIRV	chr4	107314377	107359822	+	10	1307	11587	29757	ENSMUSG00000057375.13	ENSMUST00000075693.11	Yipf1	Yipf1-201	Known	Known	None	0.10000000149011612	None	None	None	None
m54284U_191213_120042/95422230/ccs	PacBio_Hippocampus_Rep2	mm10_ERCC_SIRV	chr18	53176410	53220841	+	16	1992	49233	462824	ENSMUSG00000034484.8	ENCODEMT000462824	Snx2	ENCODEMT000462824	Known	NIC	None	0.4000000059604645	None	None	None	None
m54284U_191109_043049/71699223/ccs	PacBio_Cortex_Rep2	mm10_ERCC_SIRV	chr2	84678089	84671315	-	8	2005	4997	13148	ENSMUSG00000050043.16	ENSMUST00000053664.8	Tmx2	Tmx2-201	Known	Known	None	0.0	None	None	None	None
m54284U_191109_043049/13370951/ccs	PacBio_Cortex_Rep2	mm10_ERCC_SIRV	chr1	172082811	172122322	+	33	4337	2949	7281	ENSMUSG00000026553.17	ENSMUST00000135192.7	Copa	Copa-206	Known	Known	None	0.10000000149011612	None	None	None	None
m54284U_191212_053548/58131669/ccs	PacBio_Hippocampus_Rep1	mm10_ERCC_SIRV	chr11	80428646	80471908	+	13	1602	33837	89084	ENSMUSG00000017428.16	ENSMUST00000173938.7	Psmd11	Psmd11-214	Known	Known	None	0.8500000238418579	None	None	None	None
m54284U_191213_120042/97059888/ccs	PacBio_Hippocampus_Rep2	mm10_ERCC_SIRV	chr18	53176410	53220866	+	16	2035	49233	462824	ENSMUSG00000034484.8	ENCODEMT000462824	Snx2	ENCODEMT000462824	Known	NIC	None	0.3499999940395355	None	None	None	None
m54284U_191107_221739/48825095/ccs	PacBio_Cortex_Rep1	mm10_ERCC_SIRV	chr9	83548352	83600287	+	4	3482	28466	74547	ENSMUSG00000032261.16	ENSMUST00000113215.9	Sh3bgrl2	Sh3bgrl2-201	Known	Known	None	0.25	None	None	None	None
m54284U_191109_043049/142083454/ccs	PacBio_Cortex_Rep2	mm10_ERCC_SIRV	chr16	17803825	17808292	+	6	2073	44812	463153	ENSMUSG00000012017.4	ENCODEMT000463153	Scarf2	ENCODEMT000463153	Known	ISM	Suffix	0.25	None	None	None	None
m54284U_191213_120042/83495328/ccs	PacBio_Hippocampus_Rep2	mm10_ERCC_SIRV	chr5	124540774	124550497	+	4	1986	15515	40686	ENSMUSG00000029390.13	ENSMUST00000060226.10	Tmed2	Tmed2-201	Known	Known	None	0.30000001192092896	None	None	None	None
m54284U_191212_053548/146736231/ccs	PacBio_Hippocampus_Rep1	mm10_ERCC_SIRV	chr4	107314377	107359821	+	10	1306	11587	29757	ENSMUSG00000057375.13	ENSMUST00000075693.11	Yipf1	Yipf1-201	Known	Known	None	0.10000000149011612	None	None	None	None
m54284U_191213_120042/97126301/ccs	PacBio_Hippocampus_Rep2	mm10_ERCC_SIRV	chr18	53176355	53220862	+	15	2036	49233	128593	ENSMUSG00000034484.8	ENSMUST00000037850.6	Snx2	Snx2-201	Known	Known	None	0.30000001192092896	None	None	None	None
m54284U_191109_043049/165546536/ccs	PacBio_Cortex_Rep2	mm10_ERCC_SIRV	chr16	17806418	17804144	-	1	2268	82910	463154	ENCODEMG000082910	ENCODEMT000463154	ENCODEMG000082910	ENCODEMT000463154	Antisense	Antisense	None	0.25	None	None	None	None
m54284U_191109_043049/23330844/ccs	PacBio_Cortex_Rep2	mm10_ERCC_SIRV	chr1	172082811	172122322	+	33	4337	2949	7281	ENSMUSG00000026553.17	ENSMUST00000135192.7	Copa	Copa-206	Known	Known	None	0.10000000149011612	None	None	None	None
m54284U_191212_053548/146998811/ccs	PacBio_Hippocampus_Rep1	mm10_ERCC_SIRV	chr4	107314377	107359822	+	10	1307	11587	29757	ENSMUSG00000057375.13	ENSMUST00000075693.11	Yipf1	Yipf1-201	Known	Known	None	0.10000000149011612	None	None	None	None
m54284U_191213_120042/97454119/ccs	PacBio_Hippocampus_Rep2	mm10_ERCC_SIRV	chr18	53176410	53220684	+	16	1853	49233	462824	ENSMUSG00000034484.8	ENCODEMT000462824	Snx2	ENCODEMT000462824	Known	NIC	None	0.4000000059604645	None	None	None	None
m54284U_191109_043049/72352283/ccs	PacBio_Cortex_Rep2	mm10_ERCC_SIRV	chr2	84678083	84671315	-	8	2006	4997	13148	ENSMUSG00000050043.16	ENSMUST00000053664.8	Tmx2	Tmx2-201	Known	Known	None	0.0	None	None	None	None
m54284U_191107_221739/108135922/ccs	PacBio_Cortex_Rep1	mm10_ERCC_SIRV	chr14	68083872	68089076	+	4	3352	42007	108501	ENSMUSG00000022055.7	ENSMUST00000022639.7	Nefl	Nefl-201	Known	Known	None	0.6499999761581421	None	None	None	None
m54284U_191212_053548/62063638/ccs	PacBio_Hippocampus_Rep1	mm10_ERCC_SIRV	chr11	80428646	80471907	+	14	1486	33837	89085	ENSMUSG00000017428.16	ENSMUST00000017572.13	Psmd11	Psmd11-201	Known	Known	None	0.800000011920929	None	None	None	None
m54284U_191213_120042/84082723/ccs	PacBio_Hippocampus_Rep2	mm10_ERCC_SIRV	chr5	124540774	124550496	+	4	1985	15515	40686	ENSMUSG00000029390.13	ENSMUST00000060226.10	Tmed2	Tmed2-201	Known	Known	None	0.3499999940395355	None	None	None	None
m54284U_191213_120042/100204915/ccs	PacBio_Hippocampus_Rep2	mm10_ERCC_SIRV	chr7	112158407	112116025	-	7	3267	23219	460353	ENSMUSG00000030772.6	ENCODEMT000460353	Dkk3	ENCODEMT000460353	Known	ISM	Both	0.15000000596046448	None	None	None	None
m54284U_191213_120042/99288094/ccs	PacBio_Hippocampus_Rep2	mm10_ERCC_SIRV	chr18	53176355	53220832	+	15	1995	49233	128593	ENSMUSG00000034484.8	ENSMUST00000037850.6	Snx2	Snx2-201	Known	Known	None	0.550000011920929	None	None	None	None
m54284U_191107_221739/70779855/ccs	PacBio_Cortex_Rep1	mm10_ERCC_SIRV	chr9	83548352	83598110	+	4	1305	28466	74547	ENSMUSG00000032261.16	ENSMUST00000113215.9	Sh3bgrl2	Sh3bgrl2-201	Known	Known	None	0.30000001192092896	None	None	None	None
m54284U_191109_043049/109379741/ccs	PacBio_Cortex_Rep2	mm10_ERCC_SIRV	chr1	172082811	172122324	+	33	4339	2949	7281	ENSMUSG00000026553.17	ENSMUST00000135192.7	Copa	Copa-206	Known	Known	None	0.05000000074505806	None	None	None	None
m54284U_191212_053548/155060814/ccs	PacBio_Hippocampus_Rep1	mm10_ERCC_SIRV	chr4	107314377	107359821	+	10	1306	11587	29757	ENSMUSG00000057375.13	ENSMUST00000075693.11	Yipf1	Yipf1-201	Known	Known	None	0.10000000149011612	None	None	None	None
m54284U_191109_043049/124649775/ccs	PacBio_Cortex_Rep2	mm10_ERCC_SIRV	chr16	17804242	17806140	+	1	1899	44812	463155	ENSMUSG00000012017.4	ENCODEMT000463155	Scarf2	ENCODEMT000463155	Known	Genomic	None	0.05000000074505806	None	None	None	None
m54284U_191213_120042/99877284/ccs	PacBio_Hippocampus_Rep2	mm10_ERCC_SIRV	chr18	53176410	53220838	+	16	2007	49233	462824	ENSMUSG00000034484.8	ENCODEMT000462824	Snx2	ENCODEMT000462824	Known	NIC	None	0.550000011920929	None	None	None	None
m54284U_191109_043049/74516173/ccs	PacBio_Cortex_Rep2	mm10_ERCC_SIRV	chr2	84678060	84671315	-	8	1969	4997	13148	ENSMUSG00000050043.16	ENSMUST00000053664.8	Tmx2	Tmx2-201	Known	Known	None	0.0	None	None	None	None
m54284U_191212_053548/158665297/ccs	PacBio_Hippocampus_Rep1	mm10_ERCC_SIRV	chr4	107314377	107359820	+	9	1195	11587	463156	ENSMUSG00000057375.13	ENCODEMT000463156	Yipf1	ENCODEMT000463156	Known	NIC	None	0.10000000149011612	None	None	None	None
m54284U_191109_043049/175309995/ccs	PacBio_Cortex_Rep2	mm10_ERCC_SIRV	chr1	172082811	172122322	+	33	4337	2949	7281	ENSMUSG00000026553.17	ENSMUST00000135192.7	Copa	Copa-206	Known	Known	None	0.10000000149011612	None	None	None	None
m54284U_191213_120042/101056557/ccs	PacBio_Hippocampus_Rep2	mm10_ERCC_SIRV	chr18	53176355	53220860	+	15	2023	49233	128593	ENSMUSG00000034484.8	ENSMUST00000037850.6	Snx2	Snx2-201	Known	Known	None	0.3499999940395355	None	None	None	None
m54284U_191109_043049/14222834/ccs	PacBio_Cortex_Rep2	mm10_ERCC_SIRV	chr16	17804813	17808292	+	3	1806	44812	463152	ENSMUSG00000012017.4	ENCODEMT000463152	Scarf2	ENCODEMT000463152	Known	ISM	Suffix	0.25	None	None	None	None
m54284U_191212_053548/62523498/ccs	PacBio_Hippocampus_Rep1	mm10_ERCC_SIRV	chr11	80428646	80471907	+	14	1486	33837	89085	ENSMUSG00000017428.16	ENSMUST00000017572.13	Psmd11	Psmd11-201	Known	Known	None	0.800000011920929	None	None	None	None
m54284U_191107_221739/112854219/ccs	PacBio_Cortex_Rep1	mm10_ERCC_SIRV	chr14	68083872	68089064	+	4	3340	42007	108501	ENSMUSG00000022055.7	ENSMUST00000022639.7	Nefl	Nefl-201	Known	Known	None	0.75	None	None	None	None
m54284U_191213_120042/85000430/ccs	PacBio_Hippocampus_Rep2	mm10_ERCC_SIRV	chr5	124540774	124550502	+	4	1991	15515	40686	ENSMUSG00000029390.13	ENSMUST00000060226.10	Tmed2	Tmed2-201	Known	Known	None	0.20000000298023224	None	None	None	None
m54284U_191213_120042/101190121/ccs	PacBio_Hippocampus_Rep2	mm10_ERCC_SIRV	chr18	53176360	53218182	+	14	1452	49233	463019	ENSMUSG00000034484.8	ENCODEMT000463019	Snx2	ENCODEMT000463019	Known	ISM	Prefix	0.44999998807907104	None	None	None	None
m54284U_191107_221739/80675827/ccs	PacBio_Cortex_Rep1	mm10_ERCC_SIRV	chr9	83548352	83601343	+	4	4538	28466	74547	ENSMUSG00000032261.16	ENSMUST00000113215.9	Sh3bgrl2	Sh3bgrl2-201	Known	Known	None	0.20000000298023224	None	None	None	None
m54284U_191212_053548/137101993/ccs	PacBio_Hippocampus_Rep1	mm10_ERCC_SIRV	chr16	17806893	17808290	+	1	1398	44812	463157	ENSMUSG00000012017.4	ENCODEMT000463157	Scarf2	ENCODEMT000463157	Known	Genomic	None	0.20000000298023224	None	None	None	None
m54284U_191212_053548/48038713/ccs	PacBio_Hippocampus_Rep1	mm10_ERCC_SIRV	chr1	172082811	172122320	+	33	4335	2949	7281	ENSMUSG00000026553.17	ENSMUST00000135192.7	Copa	Copa-206	Known	Known	None	0.10000000149011612	None	None	None	None
m54284U_191109_043049/60096749/ccs	PacBio_Cortex_Rep2	mm10_ERCC_SIRV	chr16	17806975	17808292	+	1	1386	44812	463157	ENSMUSG00000012017.4	ENCODEMT000463157	Scarf2	ENCODEMT000463157	Known	Genomic	None	0.25	None	None	None	None
m54284U_191213_120042/101254639/ccs	PacBio_Hippocampus_Rep2	mm10_ERCC_SIRV	chr18	53176410	53220868	+	16	2037	49233	462824	ENSMUSG00000034484.8	ENCODEMT000462824	Snx2	ENCODEMT000462824	Known	NIC	None	0.30000001192092896	None	None	None	None
m54284U_191212_053548/159384089/ccs	PacBio_Hippocampus_Rep1	mm10_ERCC_SIRV	chr4	107314377	107359820	+	10	1305	11587	29757	ENSMUSG00000057375.13	ENSMUST00000075693.11	Yipf1	Yipf1-201	Known	Known	None	0.10000000149011612	None	None	None	None
m54284U_191213_120042/100272122/ccs	PacBio_Hippocampus_Rep2	mm10_ERCC_SIRV	chr7	112159084	112116025	-	8	3378	23219	60260	ENSMUSG00000030772.6	ENSMUST00000033036.6	Dkk3	Dkk3-201	Known	Known	None	0.15000000596046448	None	None	None	None
m54284U_191212_053548/49940747/ccs	PacBio_Hippocampus_Rep1	mm10_ERCC_SIRV	chr16	17815889	17813657	-	1	2233	44813	115923	ENSMUSG00000116777.1	ENSMUST00000232392.1	Zfp520-ps	Zfp520-ps-201	Known	Known	None	1.0	None	None	None	None
m54284U_191109_043049/75827654/ccs	PacBio_Cortex_Rep2	mm10_ERCC_SIRV	chr2	84678055	84671315	-	8	1978	4997	13148	ENSMUSG00000050043.16	ENSMUST00000053664.8	Tmx2	Tmx2-201	Known	Known	None	0.0	None	None	None	None
m54284U_191212_053548/117310123/ccs	PacBio_Hippocampus_Rep1	mm10_ERCC_SIRV	chr16	17815699	17813657	-	1	2051	44813	115923	ENSMUSG00000116777.1	ENSMUST00000232392.1	Zfp520-ps	Zfp520-ps-201	Known	Known	None	1.0	None	None	None	None
m54284U_191213_120042/101384461/ccs	PacBio_Hippocampus_Rep2	mm10_ERCC_SIRV	chr18	53176410	53220836	+	16	2005	49233	462824	ENSMUSG00000034484.8	ENCODEMT000462824	Snx2	ENCODEMT000462824	Known	NIC	None	0.5	None	None	None	None
m54284U_191212_053548/79956075/ccs	PacBio_Hippocampus_Rep1	mm10_ERCC_SIRV	chr16	17816167	17813667	-	1	2501	44813	115923	ENSMUSG00000116777.1	ENSMUST00000232392.1	Zfp520-ps	Zfp520-ps-201	Known	Known	None	0.6499999761581421	None	None	None	None
m54284U_191213_120042/87296188/ccs	PacBio_Hippocampus_Rep2	mm10_ERCC_SIRV	chr5	124540774	124550494	+	4	1983	15515	40686	ENSMUSG00000029390.13	ENSMUST00000060226.10	Tmed2	Tmed2-201	Known	Known	None	0.3499999940395355	None	None	None	None
m54284U_191212_053548/70124642/ccs	PacBio_Hippocampus_Rep1	mm10_ERCC_SIRV	chr11	80428646	80471909	+	14	1488	33837	89085	ENSMUSG00000017428.16	ENSMUST00000017572.13	Psmd11	Psmd11-201	Known	Known	None	0.8999999761581421	None	None	None	None
m54284U_191213_120042/101646474/ccs	PacBio_Hippocampus_Rep2	mm10_ERCC_SIRV	chr18	53176410	53220836	+	16	2005	49233	462824	ENSMUSG00000034484.8	ENCODEMT000462824	Snx2	ENCODEMT000462824	Known	NIC	None	0.5	None	None	None	None
m54284U_191212_053548/174655327/ccs	PacBio_Hippocampus_Rep1	mm10_ERCC_SIRV	chr4	107314376	107343714	+	6	3227	11587	463097	ENSMUSG00000057375.13	ENCODEMT000463097	Yipf1	ENCODEMT000463097	Known	ISM	Prefix	0.8500000238418579	None	None	None	None
m54284U_191213_120042/48695410/ccs	PacBio_Hippocampus_Rep2	mm10_ERCC_SIRV	chr16	17834077	17832456	-	1	1622	82911	463158	ENCODEMG000082911	ENCODEMT000463158	ENCODEMG000082911	ENCODEMT000463158	Antisense	Antisense	None	0.20000000298023224	None	None	None	None
m54284U_191212_053548/52953947/ccs	PacBio_Hippocampus_Rep1	mm10_ERCC_SIRV	chr1	172082811	172122322	+	33	4337	2949	7281	ENSMUSG00000026553.17	ENSMUST00000135192.7	Copa	Copa-206	Known	Known	None	0.10000000149011612	None	None	None	None
m54284U_191107_221739/120586973/ccs	PacBio_Cortex_Rep1	mm10_ERCC_SIRV	chr14	68083872	68089070	+	4	3346	42007	108501	ENSMUSG00000022055.7	ENSMUST00000022639.7	Nefl	Nefl-201	Known	Known	None	0.6499999761581421	None	None	None	None
m54284U_191107_221739/87819175/ccs	PacBio_Cortex_Rep1	mm10_ERCC_SIRV	chr9	83548352	83601318	+	4	4576	28466	74547	ENSMUSG00000032261.16	ENSMUST00000113215.9	Sh3bgrl2	Sh3bgrl2-201	Known	Known	None	0.699999988079071	None	None	None	None
m54284U_191107_221739/128123374/ccs	PacBio_Cortex_Rep1	mm10_ERCC_SIRV	chr14	68083872	68089062	+	5	3142	42007	463159	ENSMUSG00000022055.7	ENCODEMT000463159	Nefl	ENCODEMT000463159	Known	NNC	None	0.699999988079071	None	None	None	None
m54284U_191213_120042/105384743/ccs	PacBio_Hippocampus_Rep2	mm10_ERCC_SIRV	chr18	53176410	53220865	+	16	2034	49233	462824	ENSMUSG00000034484.8	ENCODEMT000462824	Snx2	ENCODEMT000462824	Known	NIC	None	0.3499999940395355	None	None	None	None
m54284U_191109_043049/78776705/ccs	PacBio_Cortex_Rep2	mm10_ERCC_SIRV	chr2	84678058	84671315	-	8	1981	4997	13148	ENSMUSG00000050043.16	ENSMUST00000053664.8	Tmx2	Tmx2-201	Known	Known	None	0.0	None	None	None	None
m54284U_191212_053548/110692702/ccs	PacBio_Hippocampus_Rep1	mm10_ERCC_SIRV	chr16	17833790	17835009	+	1	1220	44814	115925	ENSMUSG00000116652.2	ENSMUST00000235474.1	B830017H08Rik	B830017H08Rik-202	Known	Known	None	0.30000001192092896	None	None	None	None
m54284U_191212_053548/177079917/ccs	PacBio_Hippocampus_Rep1	mm10_ERCC_SIRV	chr4	107314377	107359822	+	10	1307	11587	29757	ENSMUSG00000057375.13	ENSMUST00000075693.11	Yipf1	Yipf1-201	Known	Known	None	0.10000000149011612	None	None	None	None
m54284U_191212_053548/38076868/ccs	PacBio_Hippocampus_Rep1	mm10_ERCC_SIRV	chr16	17833819	17835007	+	1	1189	44814	115925	ENSMUSG00000116652.2	ENSMUST00000235474.1	B830017H08Rik	B830017H08Rik-202	Known	Known	None	0.3499999940395355	None	None	None	None
m54284U_191213_120042/105908705/ccs	PacBio_Hippocampus_Rep2	mm10_ERCC_SIRV	chr18	53176410	53220836	+	16	2005	49233	462824	ENSMUSG00000034484.8	ENCODEMT000462824	Snx2	ENCODEMT000462824	Known	NIC	None	0.5	None	None	None	None
m54284U_191212_053548/84216655/ccs	PacBio_Hippocampus_Rep1	mm10_ERCC_SIRV	chr16	17833819	17835019	+	1	1201	44814	115925	ENSMUSG00000116652.2	ENSMUST00000235474.1	B830017H08Rik	B830017H08Rik-202	Known	Known	None	0.30000001192092896	None	None	None	None
m54284U_191212_053548/56821208/ccs	PacBio_Hippocampus_Rep1	mm10_ERCC_SIRV	chr16	17833937	17835007	+	1	1071	44814	115925	ENSMUSG00000116652.2	ENSMUST00000235474.1	B830017H08Rik	B830017H08Rik-202	Known	Known	None	0.3499999940395355	None	None	None	None
m54284U_191212_053548/80478615/ccs	PacBio_Hippocampus_Rep1	mm10_ERCC_SIRV	chr1	172082811	172122324	+	33	4339	2949	7281	ENSMUSG00000026553.17	ENSMUST00000135192.7	Copa	Copa-206	Known	Known	None	0.05000000074505806	None	None	None	None
m54284U_191213_120042/84674127/ccs	PacBio_Hippocampus_Rep2	mm10_ERCC_SIRV	chr16	17833959	17835003	+	1	1045	44814	115925	ENSMUSG00000116652.2	ENSMUST00000235474.1	B830017H08Rik	B830017H08Rik-202	Known	Known	None	0.25	None	None	None	None
m54284U_191213_120042/87820237/ccs	PacBio_Hippocampus_Rep2	mm10_ERCC_SIRV	chr5	124540774	124550496	+	4	1985	15515	40686	ENSMUSG00000029390.13	ENSMUST00000060226.10	Tmed2	Tmed2-201	Known	Known	None	0.3499999940395355	None	None	None	None
m54284U_191212_053548/73531853/ccs	PacBio_Hippocampus_Rep1	mm10_ERCC_SIRV	chr11	80428646	80471908	+	14	1487	33837	89085	ENSMUSG00000017428.16	ENSMUST00000017572.13	Psmd11	Psmd11-201	Known	Known	None	0.8500000238418579	None	None	None	None
m54284U_191213_120042/106562162/ccs	PacBio_Hippocampus_Rep2	mm10_ERCC_SIRV	chr18	53176355	53220832	+	15	1995	49233	128593	ENSMUSG00000034484.8	ENSMUST00000037850.6	Snx2	Snx2-201	Known	Known	None	0.550000011920929	None	None	None	None
m54284U_191212_053548/178324143/ccs	PacBio_Hippocampus_Rep1	mm10_ERCC_SIRV	chr4	107314377	107359821	+	10	1306	11587	29757	ENSMUSG00000057375.13	ENSMUST00000075693.11	Yipf1	Yipf1-201	Known	Known	None	0.10000000149011612	None	None	None	None
m54284U_191212_053548/19006630/ccs	PacBio_Hippocampus_Rep1	mm10_ERCC_SIRV	chr16	17833988	17835022	+	1	1035	44814	115925	ENSMUSG00000116652.2	ENSMUST00000235474.1	B830017H08Rik	B830017H08Rik-202	Known	Known	None	0.25	None	None	None	None
m54284U_191213_120042/100338337/ccs	PacBio_Hippocampus_Rep2	mm10_ERCC_SIRV	chr7	112158416	112116025	-	7	3276	23219	460353	ENSMUSG00000030772.6	ENCODEMT000460353	Dkk3	ENCODEMT000460353	Known	ISM	Both	0.15000000596046448	None	None	None	None
m54284U_191107_221739/95750327/ccs	PacBio_Cortex_Rep1	mm10_ERCC_SIRV	chr9	83548352	83601318	+	4	4513	28466	74547	ENSMUSG00000032261.16	ENSMUST00000113215.9	Sh3bgrl2	Sh3bgrl2-201	Known	Known	None	0.699999988079071	None	None	None	None
m54284U_191109_043049/71173813/ccs	PacBio_Cortex_Rep2	mm10_ERCC_SIRV	chr16	17840102	17835271	-	6	3586	44815	463160	ENSMUSG00000090236.3	ENCODEMT000463160	Car15	ENCODEMT000463160	Known	NNC	None	0.20000000298023224	None	None	None	None
m54284U_191107_221739/134415387/ccs	PacBio_Cortex_Rep1	mm10_ERCC_SIRV	chr14	68083872	68089076	+	4	3352	42007	108501	ENSMUSG00000022055.7	ENSMUST00000022639.7	Nefl	Nefl-201	Known	Known	None	0.6499999761581421	None	None	None	None
m54284U_191213_120042/106629734/ccs	PacBio_Hippocampus_Rep2	mm10_ERCC_SIRV	chr18	53176410	53220838	+	16	2007	49233	462824	ENSMUSG00000034484.8	ENCODEMT000462824	Snx2	ENCODEMT000462824	Known	NIC	None	0.550000011920929	None	None	None	None
m54284U_191109_043049/79759532/ccs	PacBio_Cortex_Rep2	mm10_ERCC_SIRV	chr2	84678037	84671321	-	7	2088	4997	462693	ENSMUSG00000050043.16	ENCODEMT000462693	Tmx2	ENCODEMT000462693	Known	NIC	None	0.0	None	None	None	None
m54284U_191212_053548/179702172/ccs	PacBio_Hippocampus_Rep1	mm10_ERCC_SIRV	chr4	107314377	107359820	+	10	1305	11587	29757	ENSMUSG00000057375.13	ENSMUST00000075693.11	Yipf1	Yipf1-201	Known	Known	None	0.10000000149011612	None	None	None	None
m54284U_191212_053548/87689068/ccs	PacBio_Hippocampus_Rep1	mm10_ERCC_SIRV	chr1	172082811	172122324	+	33	4339	2949	7281	ENSMUSG00000026553.17	ENSMUST00000135192.7	Copa	Copa-206	Known	Known	None	0.05000000074505806	None	None	None	None
m54284U_191213_120042/106761002/ccs	PacBio_Hippocampus_Rep2	mm10_ERCC_SIRV	chr18	53176410	53220836	+	16	2005	49233	462824	ENSMUSG00000034484.8	ENCODEMT000462824	Snx2	ENCODEMT000462824	Known	NIC	None	0.5	None	None	None	None
m54284U_191213_120042/107479928/ccs	PacBio_Hippocampus_Rep2	mm10_ERCC_SIRV	chr18	53176410	53220838	+	16	2007	49233	462824	ENSMUSG00000034484.8	ENCODEMT000462824	Snx2	ENCODEMT000462824	Known	NIC	None	0.550000011920929	None	None	None	None
m54284U_191213_120042/128385687/ccs	PacBio_Hippocampus_Rep2	mm10_ERCC_SIRV	chr16	17837694	17835272	-	5	1572	44815	463161	ENSMUSG00000090236.3	ENCODEMT000463161	Car15	ENCODEMT000463161	Known	ISM	Suffix	0.20000000298023224	None	None	None	None
m54284U_191212_053548/76352243/ccs	PacBio_Hippocampus_Rep1	mm10_ERCC_SIRV	chr11	80428646	80471908	+	14	1487	33837	89085	ENSMUSG00000017428.16	ENSMUST00000017572.13	Psmd11	Psmd11-201	Known	Known	None	0.8500000238418579	None	None	None	None
m54284U_191213_120042/88148496/ccs	PacBio_Hippocampus_Rep2	mm10_ERCC_SIRV	chr5	124540774	124550496	+	4	1985	15515	40686	ENSMUSG00000029390.13	ENSMUST00000060226.10	Tmed2	Tmed2-201	Known	Known	None	0.3499999940395355	None	None	None	None
m54284U_191213_120042/18286896/ccs	PacBio_Hippocampus_Rep2	mm10_ERCC_SIRV	chr4	107314377	107359822	+	10	1307	11587	29757	ENSMUSG00000057375.13	ENSMUST00000075693.11	Yipf1	Yipf1-201	Known	Known	None	0.10000000149011612	None	None	None	None
m54284U_191107_221739/134809249/ccs	PacBio_Cortex_Rep1	mm10_ERCC_SIRV	chr9	83548352	83601318	+	4	4513	28466	74547	ENSMUSG00000032261.16	ENSMUST00000113215.9	Sh3bgrl2	Sh3bgrl2-201	Known	Known	None	0.699999988079071	None	None	None	None
m54284U_191213_120042/107742046/ccs	PacBio_Hippocampus_Rep2	mm10_ERCC_SIRV	chr18	53176410	53220838	+	16	2007	49233	462824	ENSMUSG00000034484.8	ENCODEMT000462824	Snx2	ENCODEMT000462824	Known	NIC	None	0.550000011920929	None	None	None	None
m54284U_191212_053548/153946789/ccs	PacBio_Hippocampus_Rep1	mm10_ERCC_SIRV	chr1	172082811	172122324	+	33	4339	2949	7281	ENSMUSG00000026553.17	ENSMUST00000135192.7	Copa	Copa-206	Known	Known	None	0.05000000074505806	None	None	None	None
m54284U_191109_043049/80675294/ccs	PacBio_Cortex_Rep2	mm10_ERCC_SIRV	chr2	84678065	84671315	-	8	1988	4997	13148	ENSMUSG00000050043.16	ENSMUST00000053664.8	Tmx2	Tmx2-201	Known	Known	None	0.0	None	None	None	None
m54284U_191107_221739/134874720/ccs	PacBio_Cortex_Rep1	mm10_ERCC_SIRV	chr14	68083872	68089076	+	4	3352	42007	108501	ENSMUSG00000022055.7	ENSMUST00000022639.7	Nefl	Nefl-201	Known	Known	None	0.6499999761581421	None	None	None	None
m54284U_191213_120042/23922746/ccs	PacBio_Hippocampus_Rep2	mm10_ERCC_SIRV	chr4	107314377	107359822	+	10	1307	11587	29757	ENSMUSG00000057375.13	ENSMUST00000075693.11	Yipf1	Yipf1-201	Known	Known	None	0.10000000149011612	None	None	None	None
m54284U_191213_120042/108136780/ccs	PacBio_Hippocampus_Rep2	mm10_ERCC_SIRV	chr18	53176355	53220830	+	15	1993	49233	128593	ENSMUSG00000034484.8	ENSMUST00000037850.6	Snx2	Snx2-201	Known	Known	None	0.5	None	None	None	None
m54284U_191107_221739/71827856/ccs	PacBio_Cortex_Rep1	mm10_ERCC_SIRV	chr16	17838649	17835277	-	5	2526	44815	463161	ENSMUSG00000090236.3	ENCODEMT000463161	Car15	ENCODEMT000463161	Known	ISM	Suffix	0.20000000298023224	None	None	None	None
m54284U_191212_053548/138084526/ccs	PacBio_Hippocampus_Rep1	mm10_ERCC_SIRV	chr16	17891688	17835273	-	15	2588	44816	463162	ENSMUSG00000092470.1	ENCODEMT000463162	Gm20518	ENCODEMT000463162	Known	NIC	None	0.20000000298023224	None	None	None	None
m54284U_191213_120042/100402904/ccs	PacBio_Hippocampus_Rep2	mm10_ERCC_SIRV	chr7	112159067	112116025	-	8	3361	23219	60260	ENSMUSG00000030772.6	ENSMUST00000033036.6	Dkk3	Dkk3-201	Known	Known	None	0.15000000596046448	None	None	None	None
m54284U_191213_120042/8128395/ccs	PacBio_Hippocampus_Rep2	mm10_ERCC_SIRV	chr1	172082811	172122327	+	33	4342	2949	7281	ENSMUSG00000026553.17	ENSMUST00000135192.7	Copa	Copa-206	Known	Known	None	0.0	None	None	None	None
m54284U_191213_120042/109314133/ccs	PacBio_Hippocampus_Rep2	mm10_ERCC_SIRV	chr18	53176410	53220837	+	16	2006	49233	462824	ENSMUSG00000034484.8	ENCODEMT000462824	Snx2	ENCODEMT000462824	Known	NIC	None	0.550000011920929	None	None	None	None
m54284U_191213_120042/61801454/ccs	PacBio_Hippocampus_Rep2	mm10_ERCC_SIRV	chr16	17891687	17835274	-	17	3823	44816	463163	ENSMUSG00000092470.1	ENCODEMT000463163	Gm20518	ENCODEMT000463163	Known	NNC	None	0.15000000596046448	None	None	None	None
m54284U_191213_120042/24971158/ccs	PacBio_Hippocampus_Rep2	mm10_ERCC_SIRV	chr4	107314377	107359820	+	10	1305	11587	29757	ENSMUSG00000057375.13	ENSMUST00000075693.11	Yipf1	Yipf1-201	Known	Known	None	0.10000000149011612	None	None	None	None
m54284U_191213_120042/89260886/ccs	PacBio_Hippocampus_Rep2	mm10_ERCC_SIRV	chr5	124540774	124550496	+	4	1985	15515	40686	ENSMUSG00000029390.13	ENSMUST00000060226.10	Tmed2	Tmed2-201	Known	Known	None	0.3499999940395355	None	None	None	None
m54284U_191212_053548/80216846/ccs	PacBio_Hippocampus_Rep1	mm10_ERCC_SIRV	chr11	80428646	80471902	+	14	1481	33837	89085	ENSMUSG00000017428.16	ENSMUST00000017572.13	Psmd11	Psmd11-201	Known	Known	None	0.6499999761581421	None	None	None	None
m54284U_191107_221739/149358216/ccs	PacBio_Cortex_Rep1	mm10_ERCC_SIRV	chr9	83548352	83601317	+	4	4512	28466	74547	ENSMUSG00000032261.16	ENSMUST00000113215.9	Sh3bgrl2	Sh3bgrl2-201	Known	Known	None	0.699999988079071	None	None	None	None
m54284U_191213_120042/109578758/ccs	PacBio_Hippocampus_Rep2	mm10_ERCC_SIRV	chr18	53176355	53220830	+	15	1999	49233	128593	ENSMUSG00000034484.8	ENSMUST00000037850.6	Snx2	Snx2-201	Known	Known	None	0.5	None	None	None	None
m54284U_191109_043049/82707800/ccs	PacBio_Cortex_Rep2	mm10_ERCC_SIRV	chr2	84678057	84671315	-	8	1980	4997	13148	ENSMUSG00000050043.16	ENSMUST00000053664.8	Tmx2	Tmx2-201	Known	Known	None	0.0	None	None	None	None
m54284U_191107_221739/152111650/ccs	PacBio_Cortex_Rep1	mm10_ERCC_SIRV	chr14	68083872	68089070	+	4	3346	42007	108501	ENSMUSG00000022055.7	ENSMUST00000022639.7	Nefl	Nefl-201	Known	Known	None	0.6499999761581421	None	None	None	None
m54284U_191213_120042/25430733/ccs	PacBio_Hippocampus_Rep2	mm10_ERCC_SIRV	chr4	107314377	107359819	+	10	1294	11587	29757	ENSMUSG00000057375.13	ENSMUST00000075693.11	Yipf1	Yipf1-201	Known	Known	None	0.10000000149011612	None	None	None	None
m54284U_191213_120042/19532279/ccs	PacBio_Hippocampus_Rep2	mm10_ERCC_SIRV	chr1	172082811	172122320	+	33	4335	2949	7281	ENSMUSG00000026553.17	ENSMUST00000135192.7	Copa	Copa-206	Known	Known	None	0.10000000149011612	None	None	None	None
m54284U_191213_120042/110234176/ccs	PacBio_Hippocampus_Rep2	mm10_ERCC_SIRV	chr18	53176410	53220838	+	16	2007	49233	462824	ENSMUSG00000034484.8	ENCODEMT000462824	Snx2	ENCODEMT000462824	Known	NIC	None	0.550000011920929	None	None	None	None
m54284U_191213_120042/52692072/ccs	PacBio_Hippocampus_Rep2	mm10_ERCC_SIRV	chr16	17840424	17835280	-	6	3651	44815	463160	ENSMUSG00000090236.3	ENCODEMT000463160	Car15	ENCODEMT000463160	Known	NNC	None	0.10000000149011612	None	None	None	None
m54284U_191107_221739/141887080/ccs	PacBio_Cortex_Rep1	mm10_ERCC_SIRV	chr16	17891671	17835277	-	16	3611	44816	463164	ENSMUSG00000092470.1	ENCODEMT000463164	Gm20518	ENCODEMT000463164	Known	NNC	None	0.15000000596046448	None	None	None	None
m54284U_191213_120042/110627255/ccs	PacBio_Hippocampus_Rep2	mm10_ERCC_SIRV	chr18	53176355	53220831	+	15	1994	49233	128593	ENSMUSG00000034484.8	ENSMUST00000037850.6	Snx2	Snx2-201	Known	Known	None	0.550000011920929	None	None	None	None
m54284U_191213_120042/31196247/ccs	PacBio_Hippocampus_Rep2	mm10_ERCC_SIRV	chr4	107314377	107359815	+	10	1300	11587	29757	ENSMUSG00000057375.13	ENSMUST00000075693.11	Yipf1	Yipf1-201	Known	Known	None	0.15000000596046448	None	None	None	None
m54284U_191213_120042/89785563/ccs	PacBio_Hippocampus_Rep2	mm10_ERCC_SIRV	chr5	124540774	124550496	+	4	1985	15515	40686	ENSMUSG00000029390.13	ENSMUST00000060226.10	Tmed2	Tmed2-201	Known	Known	None	0.3499999940395355	None	None	None	None
m54284U_191107_221739/162072801/ccs	PacBio_Cortex_Rep1	mm10_ERCC_SIRV	chr16	17891705	17835277	-	16	3598	44816	463165	ENSMUSG00000092470.1	ENCODEMT000463165	Gm20518	ENCODEMT000463165	Known	NIC	None	0.15000000596046448	None	None	None	None
m54284U_191107_221739/150604131/ccs	PacBio_Cortex_Rep1	mm10_ERCC_SIRV	chr9	83548352	83601318	+	4	4513	28466	74547	ENSMUSG00000032261.16	ENSMUST00000113215.9	Sh3bgrl2	Sh3bgrl2-201	Known	Known	None	0.699999988079071	None	None	None	None
m54284U_191213_120042/29622393/ccs	PacBio_Hippocampus_Rep2	mm10_ERCC_SIRV	chr1	172082811	172122321	+	33	4336	2949	7281	ENSMUSG00000026553.17	ENSMUST00000135192.7	Copa	Copa-206	Known	Known	None	0.10000000149011612	None	None	None	None
m54284U_191212_053548/91357690/ccs	PacBio_Hippocampus_Rep1	mm10_ERCC_SIRV	chr11	80428646	80471910	+	14	1489	33837	89085	ENSMUSG00000017428.16	ENSMUST00000017572.13	Psmd11	Psmd11-201	Known	Known	None	0.8999999761581421	None	None	None	None
m54284U_191109_043049/83691067/ccs	PacBio_Cortex_Rep2	mm10_ERCC_SIRV	chr2	84678054	84671315	-	8	1977	4997	13148	ENSMUSG00000050043.16	ENSMUST00000053664.8	Tmx2	Tmx2-201	Known	Known	None	0.0	None	None	None	None
m54284U_191213_120042/110757887/ccs	PacBio_Hippocampus_Rep2	mm10_ERCC_SIRV	chr18	53176410	53220836	+	16	2005	49233	462824	ENSMUSG00000034484.8	ENCODEMT000462824	Snx2	ENCODEMT000462824	Known	NIC	None	0.5	None	None	None	None
m54284U_191213_120042/36243966/ccs	PacBio_Hippocampus_Rep2	mm10_ERCC_SIRV	chr4	107314377	107359819	+	10	1304	11587	29757	ENSMUSG00000057375.13	ENSMUST00000075693.11	Yipf1	Yipf1-201	Known	Known	None	0.10000000149011612	None	None	None	None
m54284U_191107_221739/154534502/ccs	PacBio_Cortex_Rep1	mm10_ERCC_SIRV	chr14	68083872	68089076	+	4	3352	42007	108501	ENSMUSG00000022055.7	ENSMUST00000022639.7	Nefl	Nefl-201	Known	Known	None	0.6499999761581421	None	None	None	None
m54284U_191213_120042/32506151/ccs	PacBio_Hippocampus_Rep2	mm10_ERCC_SIRV	chr1	172082811	172122324	+	33	4339	2949	7281	ENSMUSG00000026553.17	ENSMUST00000135192.7	Copa	Copa-206	Known	Known	None	0.05000000074505806	None	None	None	None
m54284U_191213_120042/100928228/ccs	PacBio_Hippocampus_Rep2	mm10_ERCC_SIRV	chr7	112158416	112116025	-	6	3183	23219	460352	ENSMUSG00000030772.6	ENCODEMT000460352	Dkk3	ENCODEMT000460352	Known	NIC	None	0.15000000596046448	None	None	None	None
m54284U_191212_053548/21497414/ccs	PacBio_Hippocampus_Rep1	mm10_ERCC_SIRV	chr16	17839065	17835281	-	5	2938	44815	463161	ENSMUSG00000090236.3	ENCODEMT000463161	Car15	ENCODEMT000463161	Known	ISM	Suffix	0.15000000596046448	None	None	None	None
m54284U_191213_120042/51840252/ccs	PacBio_Hippocampus_Rep2	mm10_ERCC_SIRV	chr4	107314377	107359817	+	10	1302	11587	29757	ENSMUSG00000057375.13	ENSMUST00000075693.11	Yipf1	Yipf1-201	Known	Known	None	0.10000000149011612	None	None	None	None
m54284U_191213_120042/111085701/ccs	PacBio_Hippocampus_Rep2	mm10_ERCC_SIRV	chr18	53176355	53197836	+	3	3658	49233	128595	ENSMUSG00000034484.8	ENSMUST00000235943.1	Snx2	Snx2-202	Known	Known	None	0.5	None	None	None	None
m54284U_191212_053548/60556466/ccs	PacBio_Hippocampus_Rep1	mm10_ERCC_SIRV	chr16	17891704	17835277	-	16	2762	44816	463166	ENSMUSG00000092470.1	ENCODEMT000463166	Gm20518	ENCODEMT000463166	Known	NIC	None	0.15000000596046448	None	None	None	None
m54284U_191213_120042/90243544/ccs	PacBio_Hippocampus_Rep2	mm10_ERCC_SIRV	chr5	124540774	124550496	+	4	1985	15515	40686	ENSMUSG00000029390.13	ENSMUST00000060226.10	Tmed2	Tmed2-201	Known	Known	None	0.3499999940395355	None	None	None	None
m54284U_191109_043049/15599261/ccs	PacBio_Cortex_Rep2	mm10_ERCC_SIRV	chr9	83548352	83600289	+	4	3484	28466	74547	ENSMUSG00000032261.16	ENSMUST00000113215.9	Sh3bgrl2	Sh3bgrl2-201	Known	Known	None	0.20000000298023224	None	None	None	None
m54284U_191109_043049/86507783/ccs	PacBio_Cortex_Rep2	mm10_ERCC_SIRV	chr2	84678048	84671315	-	8	1971	4997	13148	ENSMUSG00000050043.16	ENSMUST00000053664.8	Tmx2	Tmx2-201	Known	Known	None	0.0	None	None	None	None
m54284U_191212_053548/91490880/ccs	PacBio_Hippocampus_Rep1	mm10_ERCC_SIRV	chr11	80428646	80471906	+	14	1485	33837	89085	ENSMUSG00000017428.16	ENSMUST00000017572.13	Psmd11	Psmd11-201	Known	Known	None	0.75	None	None	None	None
m54284U_191213_120042/47712952/ccs	PacBio_Hippocampus_Rep2	mm10_ERCC_SIRV	chr1	172082811	172122326	+	33	4341	2949	7281	ENSMUSG00000026553.17	ENSMUST00000135192.7	Copa	Copa-206	Known	Known	None	0.0	None	None	None	None
m54284U_191213_120042/70257109/ccs	PacBio_Hippocampus_Rep2	mm10_ERCC_SIRV	chr4	107314377	107359819	+	10	1304	11587	29757	ENSMUSG00000057375.13	ENSMUST00000075693.11	Yipf1	Yipf1-201	Known	Known	None	0.10000000149011612	None	None	None	None
m54284U_191213_120042/111675312/ccs	PacBio_Hippocampus_Rep2	mm10_ERCC_SIRV	chr18	53176410	53220837	+	16	2006	49233	462824	ENSMUSG00000034484.8	ENCODEMT000462824	Snx2	ENCODEMT000462824	Known	NIC	None	0.550000011920929	None	None	None	None
m54284U_191212_053548/136120612/ccs	PacBio_Hippocampus_Rep1	mm10_ERCC_SIRV	chr16	17844164	17835277	-	9	2397	44816	463167	ENSMUSG00000092470.1	ENCODEMT000463167	Gm20518	ENCODEMT000463167	Known	ISM	Suffix	0.15000000596046448	None	None	None	None
m54284U_191107_221739/156631382/ccs	PacBio_Cortex_Rep1	mm10_ERCC_SIRV	chr14	68083872	68089076	+	4	3352	42007	108501	ENSMUSG00000022055.7	ENSMUST00000022639.7	Nefl	Nefl-201	Known	Known	None	0.6499999761581421	None	None	None	None
m54284U_191213_120042/113117017/ccs	PacBio_Hippocampus_Rep2	mm10_ERCC_SIRV	chr18	53176410	53220868	+	16	2037	49233	462824	ENSMUSG00000034484.8	ENCODEMT000462824	Snx2	ENCODEMT000462824	Known	NIC	None	0.30000001192092896	None	None	None	None
m54284U_191213_120042/89587958/ccs	PacBio_Hippocampus_Rep2	mm10_ERCC_SIRV	chr4	107314377	107359815	+	10	1300	11587	29757	ENSMUSG00000057375.13	ENSMUST00000075693.11	Yipf1	Yipf1-201	Known	Known	None	0.15000000596046448	None	None	None	None
m54284U_191213_120042/51905339/ccs	PacBio_Hippocampus_Rep2	mm10_ERCC_SIRV	chr1	172082811	172122324	+	33	4339	2949	7281	ENSMUSG00000026553.17	ENSMUST00000135192.7	Copa	Copa-206	Known	Known	None	0.05000000074505806	None	None	None	None
m54284U_191213_120042/91357276/ccs	PacBio_Hippocampus_Rep2	mm10_ERCC_SIRV	chr5	124540774	124550496	+	4	1985	15515	40686	ENSMUSG00000029390.13	ENSMUST00000060226.10	Tmed2	Tmed2-201	Known	Known	None	0.3499999940395355	None	None	None	None
m54284U_191213_120042/113640779/ccs	PacBio_Hippocampus_Rep2	mm10_ERCC_SIRV	chr18	53176410	53220839	+	16	2008	49233	462824	ENSMUSG00000034484.8	ENCODEMT000462824	Snx2	ENCODEMT000462824	Known	NIC	None	0.5	None	None	None	None
m54284U_191212_053548/157483815/ccs	PacBio_Hippocampus_Rep1	mm10_ERCC_SIRV	chr16	17838261	17835282	-	6	1739	44815	463160	ENSMUSG00000090236.3	ENCODEMT000463160	Car15	ENCODEMT000463160	Known	NNC	None	0.15000000596046448	None	None	None	None
m54284U_191109_043049/87294929/ccs	PacBio_Cortex_Rep2	mm10_ERCC_SIRV	chr2	84678055	84671315	-	8	1978	4997	13148	ENSMUSG00000050043.16	ENSMUST00000053664.8	Tmx2	Tmx2-201	Known	Known	None	0.0	None	None	None	None
m54284U_191109_043049/18155382/ccs	PacBio_Cortex_Rep2	mm10_ERCC_SIRV	chr9	83548352	83600290	+	4	3485	28466	74547	ENSMUSG00000032261.16	ENSMUST00000113215.9	Sh3bgrl2	Sh3bgrl2-201	Known	Known	None	0.15000000596046448	None	None	None	None
m54284U_191213_120042/150865513/ccs	PacBio_Hippocampus_Rep2	mm10_ERCC_SIRV	chr16	17891422	17835277	-	17	2516	44816	463168	ENSMUSG00000092470.1	ENCODEMT000463168	Gm20518	ENCODEMT000463168	Known	NIC	None	0.15000000596046448	None	None	None	None
m54284U_191212_053548/98895755/ccs	PacBio_Hippocampus_Rep1	mm10_ERCC_SIRV	chr11	80428646	80471907	+	14	1486	33837	89085	ENSMUSG00000017428.16	ENSMUST00000017572.13	Psmd11	Psmd11-201	Known	Known	None	0.800000011920929	None	None	None	None
m54284U_191213_120042/96011869/ccs	PacBio_Hippocampus_Rep2	mm10_ERCC_SIRV	chr4	107314377	107359822	+	10	1307	11587	29757	ENSMUSG00000057375.13	ENSMUST00000075693.11	Yipf1	Yipf1-201	Known	Known	None	0.10000000149011612	None	None	None	None
m54284U_191213_120042/114624625/ccs	PacBio_Hippocampus_Rep2	mm10_ERCC_SIRV	chr18	53176410	53220838	+	16	2007	49233	462824	ENSMUSG00000034484.8	ENCODEMT000462824	Snx2	ENCODEMT000462824	Known	NIC	None	0.550000011920929	None	None	None	None
m54284U_191213_120042/57017380/ccs	PacBio_Hippocampus_Rep2	mm10_ERCC_SIRV	chr1	172082811	172122324	+	33	4339	2949	7281	ENSMUSG00000026553.17	ENSMUST00000135192.7	Copa	Copa-206	Known	Known	None	0.05000000074505806	None	None	None	None
m54284U_191107_221739/160498777/ccs	PacBio_Cortex_Rep1	mm10_ERCC_SIRV	chr14	68083872	68087726	+	4	2014	42007	108501	ENSMUSG00000022055.7	ENSMUST00000022639.7	Nefl	Nefl-201	Known	Known	None	0.800000011920929	None	None	None	None
m54284U_191213_120042/102171236/ccs	PacBio_Hippocampus_Rep2	mm10_ERCC_SIRV	chr7	112158407	112116025	-	7	3267	23219	460353	ENSMUSG00000030772.6	ENCODEMT000460353	Dkk3	ENCODEMT000460353	Known	ISM	Both	0.15000000596046448	None	None	None	None
m54284U_191212_053548/50725773/ccs	PacBio_Hippocampus_Rep1	mm10_ERCC_SIRV	chr16	17891685	17835278	-	16	2751	44816	463169	ENSMUSG00000092470.1	ENCODEMT000463169	Gm20518	ENCODEMT000463169	Known	NIC	None	0.15000000596046448	None	None	None	None
m54284U_191213_120042/115738504/ccs	PacBio_Hippocampus_Rep2	mm10_ERCC_SIRV	chr18	53176355	53220828	+	16	2017	49233	463170	ENSMUSG00000034484.8	ENCODEMT000463170	Snx2	ENCODEMT000463170	Known	NIC	None	0.5	None	None	None	None
m54284U_191213_120042/102958205/ccs	PacBio_Hippocampus_Rep2	mm10_ERCC_SIRV	chr4	107314377	107359820	+	10	1305	11587	29757	ENSMUSG00000057375.13	ENSMUST00000075693.11	Yipf1	Yipf1-201	Known	Known	None	0.10000000149011612	None	None	None	None
m54284U_191213_120042/91357854/ccs	PacBio_Hippocampus_Rep2	mm10_ERCC_SIRV	chr5	124540774	124550496	+	4	1985	15515	40686	ENSMUSG00000029390.13	ENSMUST00000060226.10	Tmed2	Tmed2-201	Known	Known	None	0.3499999940395355	None	None	None	None
m54284U_191213_120042/82969424/ccs	PacBio_Hippocampus_Rep2	mm10_ERCC_SIRV	chr1	172082811	172122324	+	33	4339	2949	7281	ENSMUSG00000026553.17	ENSMUST00000135192.7	Copa	Copa-206	Known	Known	None	0.05000000074505806	None	None	None	None
m54284U_191109_043049/90177730/ccs	PacBio_Cortex_Rep2	mm10_ERCC_SIRV	chr2	84678022	84671320	-	8	1953	4997	462698	ENSMUSG00000050043.16	ENCODEMT000462698	Tmx2	ENCODEMT000462698	Known	NIC	None	0.0	None	None	None	None
m54284U_191213_120042/116656646/ccs	PacBio_Hippocampus_Rep2	mm10_ERCC_SIRV	chr18	53176355	53220861	+	15	2024	49233	128593	ENSMUSG00000034484.8	ENSMUST00000037850.6	Snx2	Snx2-201	Known	Known	None	0.30000001192092896	None	None	None	None
m54284U_191212_053548/55839399/ccs	PacBio_Hippocampus_Rep1	mm10_ERCC_SIRV	chr16	17839832	17835282	-	5	3704	44815	463161	ENSMUSG00000090236.3	ENCODEMT000463161	Car15	ENCODEMT000463161	Known	ISM	Suffix	0.15000000596046448	None	None	None	None
m54284U_191109_043049/21759107/ccs	PacBio_Cortex_Rep2	mm10_ERCC_SIRV	chr9	83548352	83601343	+	4	4538	28466	74547	ENSMUSG00000032261.16	ENSMUST00000113215.9	Sh3bgrl2	Sh3bgrl2-201	Known	Known	None	0.20000000298023224	None	None	None	None
m54284U_191213_120042/103222073/ccs	PacBio_Hippocampus_Rep2	mm10_ERCC_SIRV	chr4	107314377	107359820	+	10	1305	11587	29757	ENSMUSG00000057375.13	ENSMUST00000075693.11	Yipf1	Yipf1-201	Known	Known	None	0.10000000149011612	None	None	None	None
m54284U_191212_053548/102894051/ccs	PacBio_Hippocampus_Rep1	mm10_ERCC_SIRV	chr11	80428646	80471913	+	14	1492	33837	89085	ENSMUSG00000017428.16	ENSMUST00000017572.13	Psmd11	Psmd11-201	Known	Known	None	0.8999999761581421	None	None	None	None
m54284U_191213_120042/118360279/ccs	PacBio_Hippocampus_Rep2	mm10_ERCC_SIRV	chr18	53176355	53220832	+	15	1995	49233	128593	ENSMUSG00000034484.8	ENSMUST00000037850.6	Snx2	Snx2-201	Known	Known	None	0.550000011920929	None	None	None	None
m54284U_191213_120042/93913832/ccs	PacBio_Hippocampus_Rep2	mm10_ERCC_SIRV	chr1	172082811	172122324	+	33	4339	2949	7281	ENSMUSG00000026553.17	ENSMUST00000135192.7	Copa	Copa-206	Known	Known	None	0.05000000074505806	None	None	None	None
m54284U_191107_221739/171966988/ccs	PacBio_Cortex_Rep1	mm10_ERCC_SIRV	chr14	68083872	68087887	+	4	2163	42007	108501	ENSMUSG00000022055.7	ENSMUST00000022639.7	Nefl	Nefl-201	Known	Known	None	0.15000000596046448	None	None	None	None
m54284U_191213_120042/143261709/ccs	PacBio_Hippocampus_Rep2	mm10_ERCC_SIRV	chr16	17839831	17835278	-	6	3344	44816	463171	ENSMUSG00000092470.1	ENCODEMT000463171	Gm20518	ENCODEMT000463171	Known	NIC	None	0.15000000596046448	None	None	None	None
m54284U_191213_120042/118884157/ccs	PacBio_Hippocampus_Rep2	mm10_ERCC_SIRV	chr18	53176410	53220836	+	16	2005	49233	462824	ENSMUSG00000034484.8	ENCODEMT000462824	Snx2	ENCODEMT000462824	Known	NIC	None	0.5	None	None	None	None
m54284U_191213_120042/108201652/ccs	PacBio_Hippocampus_Rep2	mm10_ERCC_SIRV	chr4	107314377	107359822	+	10	1307	11587	29757	ENSMUSG00000057375.13	ENSMUST00000075693.11	Yipf1	Yipf1-201	Known	Known	None	0.10000000149011612	None	None	None	None
m54284U_191213_120042/92144325/ccs	PacBio_Hippocampus_Rep2	mm10_ERCC_SIRV	chr5	124540774	124550496	+	4	1985	15515	40686	ENSMUSG00000029390.13	ENSMUST00000060226.10	Tmed2	Tmed2-201	Known	Known	None	0.3499999940395355	None	None	None	None
m54284U_191109_043049/90375143/ccs	PacBio_Cortex_Rep2	mm10_ERCC_SIRV	chr2	84678079	84671315	-	8	2002	4997	13148	ENSMUSG00000050043.16	ENSMUST00000053664.8	Tmx2	Tmx2-201	Known	Known	None	0.0	None	None	None	None
m54284U_191213_120042/123536381/ccs	PacBio_Hippocampus_Rep2	mm10_ERCC_SIRV	chr18	53176410	53220838	+	16	2007	49233	462824	ENSMUSG00000034484.8	ENCODEMT000462824	Snx2	ENCODEMT000462824	Known	NIC	None	0.550000011920929	None	None	None	None
m54284U_191213_120042/102826791/ccs	PacBio_Hippocampus_Rep2	mm10_ERCC_SIRV	chr7	112159107	112116025	-	8	3401	23219	60260	ENSMUSG00000030772.6	ENSMUST00000033036.6	Dkk3	Dkk3-201	Known	Known	None	0.15000000596046448	None	None	None	None
m54284U_191109_043049/157810790/ccs	PacBio_Cortex_Rep2	mm10_ERCC_SIRV	chr16	17838335	17835284	-	6	1811	44815	463160	ENSMUSG00000090236.3	ENCODEMT000463160	Car15	ENCODEMT000463160	Known	NNC	None	0.15000000596046448	None	None	None	None
m54284U_191109_043049/28901835/ccs	PacBio_Cortex_Rep2	mm10_ERCC_SIRV	chr9	83548352	83601343	+	4	4538	28466	74547	ENSMUSG00000032261.16	ENSMUST00000113215.9	Sh3bgrl2	Sh3bgrl2-201	Known	Known	None	0.20000000298023224	None	None	None	None
m54284U_191213_120042/108659160/ccs	PacBio_Hippocampus_Rep2	mm10_ERCC_SIRV	chr4	107314377	107359817	+	10	1302	11587	29757	ENSMUSG00000057375.13	ENSMUST00000075693.11	Yipf1	Yipf1-201	Known	Known	None	0.10000000149011612	None	None	None	None
m54284U_191213_120042/124192280/ccs	PacBio_Hippocampus_Rep2	mm10_ERCC_SIRV	chr18	53176410	53220868	+	16	2037	49233	462824	ENSMUSG00000034484.8	ENCODEMT000462824	Snx2	ENCODEMT000462824	Known	NIC	None	0.30000001192092896	None	None	None	None
m54284U_191212_053548/107021173/ccs	PacBio_Hippocampus_Rep1	mm10_ERCC_SIRV	chr11	80428646	80471907	+	13	1601	33837	89084	ENSMUSG00000017428.16	ENSMUST00000173938.7	Psmd11	Psmd11-214	Known	Known	None	0.800000011920929	None	None	None	None
m54284U_191107_221739/173802912/ccs	PacBio_Cortex_Rep1	mm10_ERCC_SIRV	chr14	68083872	68087876	+	4	2152	42007	108501	ENSMUSG00000022055.7	ENSMUST00000022639.7	Nefl	Nefl-201	Known	Known	None	0.3499999940395355	None	None	None	None
m54284U_191213_120042/125108367/ccs	PacBio_Hippocampus_Rep2	mm10_ERCC_SIRV	chr18	53176355	53220830	+	15	1993	49233	128593	ENSMUSG00000034484.8	ENSMUST00000037850.6	Snx2	Snx2-201	Known	Known	None	0.5	None	None	None	None
m54284U_191213_120042/116393597/ccs	PacBio_Hippocampus_Rep2	mm10_ERCC_SIRV	chr1	172082811	172092680	+	5	1925	2949	7282	ENSMUSG00000026553.17	ENSMUST00000138407.7	Copa	Copa-207	Known	Known	None	0.8999999761581421	None	None	None	None
m54284U_191213_120042/93519980/ccs	PacBio_Hippocampus_Rep2	mm10_ERCC_SIRV	chr5	124540774	124550496	+	4	1985	15515	40686	ENSMUSG00000029390.13	ENSMUST00000060226.10	Tmed2	Tmed2-201	Known	Known	None	0.3499999940395355	None	None	None	None
m54284U_191109_043049/92668535/ccs	PacBio_Cortex_Rep2	mm10_ERCC_SIRV	chr2	84678067	84671315	-	8	1990	4997	13148	ENSMUSG00000050043.16	ENSMUST00000053664.8	Tmx2	Tmx2-201	Known	Known	None	0.0	None	None	None	None
m54284U_191213_120042/113574607/ccs	PacBio_Hippocampus_Rep2	mm10_ERCC_SIRV	chr4	107314377	107359820	+	10	1305	11587	29757	ENSMUSG00000057375.13	ENSMUST00000075693.11	Yipf1	Yipf1-201	Known	Known	None	0.10000000149011612	None	None	None	None
m54284U_191212_053548/38733931/ccs	PacBio_Hippocampus_Rep1	mm10_ERCC_SIRV	chr16	17840727	17835279	-	7	3781	44816	463172	ENSMUSG00000092470.1	ENCODEMT000463172	Gm20518	ENCODEMT000463172	Known	ISM	Suffix	0.15000000596046448	None	None	None	None
m54284U_191213_120042/125175709/ccs	PacBio_Hippocampus_Rep2	mm10_ERCC_SIRV	chr18	53176410	53220836	+	16	2005	49233	462824	ENSMUSG00000034484.8	ENCODEMT000462824	Snx2	ENCODEMT000462824	Known	NIC	None	0.5	None	None	None	None
m54284U_191213_120042/125436164/ccs	PacBio_Hippocampus_Rep2	mm10_ERCC_SIRV	chr18	53176355	53220860	+	15	2023	49233	128593	ENSMUSG00000034484.8	ENSMUST00000037850.6	Snx2	Snx2-201	Known	Known	None	0.3499999940395355	None	None	None	None
m54284U_191213_120042/140183321/ccs	PacBio_Hippocampus_Rep2	mm10_ERCC_SIRV	chr1	172082811	172122322	+	33	4337	2949	7281	ENSMUSG00000026553.17	ENSMUST00000135192.7	Copa	Copa-206	Known	Known	None	0.10000000149011612	None	None	None	None
m54284U_191212_053548/39389164/ccs	PacBio_Hippocampus_Rep1	mm10_ERCC_SIRV	chr16	17891687	17835279	-	15	2572	44816	463173	ENSMUSG00000092470.1	ENCODEMT000463173	Gm20518	ENCODEMT000463173	Known	NIC	None	0.15000000596046448	None	None	None	None
m54284U_191109_043049/34866076/ccs	PacBio_Cortex_Rep2	mm10_ERCC_SIRV	chr9	83548352	83600288	+	4	3483	28466	74547	ENSMUSG00000032261.16	ENSMUST00000113215.9	Sh3bgrl2	Sh3bgrl2-201	Known	Known	None	0.20000000298023224	None	None	None	None
m54284U_191212_053548/108003912/ccs	PacBio_Hippocampus_Rep1	mm10_ERCC_SIRV	chr11	80428646	80471907	+	14	1486	33837	89085	ENSMUSG00000017428.16	ENSMUST00000017572.13	Psmd11	Psmd11-201	Known	Known	None	0.800000011920929	None	None	None	None
m54284U_191213_120042/114492080/ccs	PacBio_Hippocampus_Rep2	mm10_ERCC_SIRV	chr4	107314377	107359822	+	10	1307	11587	29757	ENSMUSG00000057375.13	ENSMUST00000075693.11	Yipf1	Yipf1-201	Known	Known	None	0.10000000149011612	None	None	None	None
m54284U_191213_120042/94110906/ccs	PacBio_Hippocampus_Rep2	mm10_ERCC_SIRV	chr5	124540774	124550496	+	4	1985	15515	40686	ENSMUSG00000029390.13	ENSMUST00000060226.10	Tmed2	Tmed2-201	Known	Known	None	0.3499999940395355	None	None	None	None
m54284U_191107_221739/174327468/ccs	PacBio_Cortex_Rep1	mm10_ERCC_SIRV	chr14	68083872	68089076	+	4	3352	42007	108501	ENSMUSG00000022055.7	ENSMUST00000022639.7	Nefl	Nefl-201	Known	Known	None	0.6499999761581421	None	None	None	None
m54284U_191213_120042/125830255/ccs	PacBio_Hippocampus_Rep2	mm10_ERCC_SIRV	chr18	53176410	53220836	+	16	2005	49233	462824	ENSMUSG00000034484.8	ENCODEMT000462824	Snx2	ENCODEMT000462824	Known	NIC	None	0.5	None	None	None	None
m54284U_191213_120042/103220938/ccs	PacBio_Hippocampus_Rep2	mm10_ERCC_SIRV	chr7	112159055	112116025	-	8	3349	23219	60260	ENSMUSG00000030772.6	ENSMUST00000033036.6	Dkk3	Dkk3-201	Known	Known	None	0.15000000596046448	None	None	None	None
m54284U_191109_043049/94306981/ccs	PacBio_Cortex_Rep2	mm10_ERCC_SIRV	chr2	84678065	84671315	-	8	1988	4997	13148	ENSMUSG00000050043.16	ENSMUST00000053664.8	Tmx2	Tmx2-201	Known	Known	None	0.0	None	None	None	None
m54284U_191213_120042/128123689/ccs	PacBio_Hippocampus_Rep2	mm10_ERCC_SIRV	chr18	53176410	53220836	+	16	2005	49233	462824	ENSMUSG00000034484.8	ENCODEMT000462824	Snx2	ENCODEMT000462824	Known	NIC	None	0.5	None	None	None	None
m54284U_191213_120042/141297026/ccs	PacBio_Hippocampus_Rep2	mm10_ERCC_SIRV	chr1	172082811	172122321	+	33	4336	2949	7281	ENSMUSG00000026553.17	ENSMUST00000135192.7	Copa	Copa-206	Known	Known	None	0.10000000149011612	None	None	None	None
m54284U_191213_120042/117900909/ccs	PacBio_Hippocampus_Rep2	mm10_ERCC_SIRV	chr4	107314377	107359822	+	10	1307	11587	29757	ENSMUSG00000057375.13	ENSMUST00000075693.11	Yipf1	Yipf1-201	Known	Known	None	0.10000000149011612	None	None	None	None
m54284U_191212_053548/67437314/ccs	PacBio_Hippocampus_Rep1	mm10_ERCC_SIRV	chr16	17838992	17835279	-	6	1911	44816	463174	ENSMUSG00000092470.1	ENCODEMT000463174	Gm20518	ENCODEMT000463174	Known	ISM	Suffix	0.15000000596046448	None	None	None	None
m54284U_191213_120042/131793835/ccs	PacBio_Hippocampus_Rep2	mm10_ERCC_SIRV	chr18	53176410	53220836	+	16	2005	49233	462824	ENSMUSG00000034484.8	ENCODEMT000462824	Snx2	ENCODEMT000462824	Known	NIC	None	0.5	None	None	None	None
m54284U_191213_120042/94177051/ccs	PacBio_Hippocampus_Rep2	mm10_ERCC_SIRV	chr5	124540774	124550495	+	4	1984	15515	40686	ENSMUSG00000029390.13	ENSMUST00000060226.10	Tmed2	Tmed2-201	Known	Known	None	0.3499999940395355	None	None	None	None
m54284U_191109_043049/37226803/ccs	PacBio_Cortex_Rep2	mm10_ERCC_SIRV	chr9	83548352	83601343	+	4	4538	28466	74547	ENSMUSG00000032261.16	ENSMUST00000113215.9	Sh3bgrl2	Sh3bgrl2-201	Known	Known	None	0.20000000298023224	None	None	None	None
m54284U_191109_043049/96994613/ccs	PacBio_Cortex_Rep2	mm10_ERCC_SIRV	chr2	84678073	84671315	-	8	1996	4997	13148	ENSMUSG00000050043.16	ENSMUST00000053664.8	Tmx2	Tmx2-201	Known	Known	None	0.0	None	None	None	None
m54284U_191213_120042/176423542/ccs	PacBio_Hippocampus_Rep2	mm10_ERCC_SIRV	chr1	172082811	172122329	+	33	4344	2949	7281	ENSMUSG00000026553.17	ENSMUST00000135192.7	Copa	Copa-206	Known	Known	None	0.0	None	None	None	None
m54284U_191213_120042/131925062/ccs	PacBio_Hippocampus_Rep2	mm10_ERCC_SIRV	chr18	53176410	53220838	+	16	2007	49233	462824	ENSMUSG00000034484.8	ENCODEMT000462824	Snx2	ENCODEMT000462824	Known	NIC	None	0.550000011920929	None	None	None	None
m54284U_191213_120042/120851204/ccs	PacBio_Hippocampus_Rep2	mm10_ERCC_SIRV	chr4	107314377	107359820	+	10	1305	11587	29757	ENSMUSG00000057375.13	ENSMUST00000075693.11	Yipf1	Yipf1-201	Known	Known	None	0.10000000149011612	None	None	None	None
m54284U_191109_043049/3475851/ccs	PacBio_Cortex_Rep2	mm10_ERCC_SIRV	chr14	68083872	68087385	+	4	1661	42007	108501	ENSMUSG00000022055.7	ENSMUST00000022639.7	Nefl	Nefl-201	Known	Known	None	0.6000000238418579	None	None	None	None
m54284U_191212_053548/109642262/ccs	PacBio_Hippocampus_Rep1	mm10_ERCC_SIRV	chr11	80428646	80471910	+	14	1489	33837	89085	ENSMUSG00000017428.16	ENSMUST00000017572.13	Psmd11	Psmd11-201	Known	Known	None	0.8999999761581421	None	None	None	None
m54284U_191212_053548/96534737/ccs	PacBio_Hippocampus_Rep1	mm10_ERCC_SIRV	chr16	17839313	17835283	-	5	3184	44815	463161	ENSMUSG00000090236.3	ENCODEMT000463161	Car15	ENCODEMT000463161	Known	ISM	Suffix	0.15000000596046448	None	None	None	None
m54284U_191213_120042/133431730/ccs	PacBio_Hippocampus_Rep2	mm10_ERCC_SIRV	chr18	53176410	53220839	+	16	2008	49233	462824	ENSMUSG00000034484.8	ENCODEMT000462824	Snx2	ENCODEMT000462824	Known	NIC	None	0.5	None	None	None	None
m54284U_191213_120042/94306685/ccs	PacBio_Hippocampus_Rep2	mm10_ERCC_SIRV	chr5	124540774	124550496	+	4	1985	15515	40686	ENSMUSG00000029390.13	ENSMUST00000060226.10	Tmed2	Tmed2-201	Known	Known	None	0.3499999940395355	None	None	None	None
m54284U_191213_120042/135463019/ccs	PacBio_Hippocampus_Rep2	mm10_ERCC_SIRV	chr18	53176410	53220868	+	16	2037	49233	462824	ENSMUSG00000034484.8	ENCODEMT000462824	Snx2	ENCODEMT000462824	Known	NIC	None	0.30000001192092896	None	None	None	None
m54284U_191213_120042/103876625/ccs	PacBio_Hippocampus_Rep2	mm10_ERCC_SIRV	chr7	112159056	112116025	-	8	3350	23219	60260	ENSMUSG00000030772.6	ENSMUST00000033036.6	Dkk3	Dkk3-201	Known	Known	None	0.15000000596046448	None	None	None	None
m54284U_191213_120042/123667131/ccs	PacBio_Hippocampus_Rep2	mm10_ERCC_SIRV	chr4	107314377	107359821	+	10	1306	11587	29757	ENSMUSG00000057375.13	ENSMUST00000075693.11	Yipf1	Yipf1-201	Known	Known	None	0.10000000149011612	None	None	None	None
m54284U_191109_043049/97387637/ccs	PacBio_Cortex_Rep2	mm10_ERCC_SIRV	chr2	84678091	84671315	-	8	2014	4997	13148	ENSMUSG00000050043.16	ENSMUST00000053664.8	Tmx2	Tmx2-201	Known	Known	None	0.0	None	None	None	None
m54284U_191213_120042/13697424/ccs	PacBio_Hippocampus_Rep2	mm10_ERCC_SIRV	chr16	17841336	17835283	-	5	5207	44815	463161	ENSMUSG00000090236.3	ENCODEMT000463161	Car15	ENCODEMT000463161	Known	ISM	Suffix	0.15000000596046448	None	None	None	None
m54284U_191109_043049/46860734/ccs	PacBio_Cortex_Rep2	mm10_ERCC_SIRV	chr9	83548352	83601343	+	4	4538	28466	74547	ENSMUSG00000032261.16	ENSMUST00000113215.9	Sh3bgrl2	Sh3bgrl2-201	Known	Known	None	0.20000000298023224	None	None	None	None
m54284U_191107_221739/43518485/ccs	PacBio_Cortex_Rep1	mm10_ERCC_SIRV	chr1	172082812	172122322	+	33	4336	2949	7281	ENSMUSG00000026553.17	ENSMUST00000135192.7	Copa	Copa-206	Known	Known	None	0.10000000149011612	None	None	None	None
m54284U_191213_120042/136710171/ccs	PacBio_Hippocampus_Rep2	mm10_ERCC_SIRV	chr18	53176410	53220501	+	16	1676	49233	462824	ENSMUSG00000034484.8	ENCODEMT000462824	Snx2	ENCODEMT000462824	Known	NIC	None	0.20000000298023224	None	None	None	None
m54284U_191213_120042/127011567/ccs	PacBio_Hippocampus_Rep2	mm10_ERCC_SIRV	chr4	107314377	107359821	+	10	1306	11587	29757	ENSMUSG00000057375.13	ENSMUST00000075693.11	Yipf1	Yipf1-201	Known	Known	None	0.10000000149011612	None	None	None	None
m54284U_191213_120042/138544087/ccs	PacBio_Hippocampus_Rep2	mm10_ERCC_SIRV	chr18	53176410	53220838	+	16	2000	49233	462824	ENSMUSG00000034484.8	ENCODEMT000462824	Snx2	ENCODEMT000462824	Known	NIC	None	0.550000011920929	None	None	None	None
m54284U_191109_043049/3802203/ccs	PacBio_Cortex_Rep2	mm10_ERCC_SIRV	chr14	68083872	68089076	+	4	3352	42007	108501	ENSMUSG00000022055.7	ENSMUST00000022639.7	Nefl	Nefl-201	Known	Known	None	0.6499999761581421	None	None	None	None
m54284U_191213_120042/82379588/ccs	PacBio_Hippocampus_Rep2	mm10_ERCC_SIRV	chr16	17891657	17835279	-	17	3752	44816	463175	ENSMUSG00000092470.1	ENCODEMT000463175	Gm20518	ENCODEMT000463175	Known	NIC	None	0.15000000596046448	None	None	None	None
m54284U_191213_120042/94371917/ccs	PacBio_Hippocampus_Rep2	mm10_ERCC_SIRV	chr5	124540774	124550496	+	4	1985	15515	40686	ENSMUSG00000029390.13	ENSMUST00000060226.10	Tmed2	Tmed2-201	Known	Known	None	0.3499999940395355	None	None	None	None
m54284U_191212_053548/109969507/ccs	PacBio_Hippocampus_Rep1	mm10_ERCC_SIRV	chr11	80428646	80471907	+	14	1486	33837	89085	ENSMUSG00000017428.16	ENSMUST00000017572.13	Psmd11	Psmd11-201	Known	Known	None	0.800000011920929	None	None	None	None
m54284U_191107_221739/100993746/ccs	PacBio_Cortex_Rep1	mm10_ERCC_SIRV	chr1	172082812	172122331	+	33	4345	2949	7281	ENSMUSG00000026553.17	ENSMUST00000135192.7	Copa	Copa-206	Known	Known	None	0.0	None	None	None	None
m54284U_191109_043049/100205074/ccs	PacBio_Cortex_Rep2	mm10_ERCC_SIRV	chr2	84678050	84671315	-	8	1973	4997	13148	ENSMUSG00000050043.16	ENSMUST00000053664.8	Tmx2	Tmx2-201	Known	Known	None	0.0	None	None	None	None
m54284U_191213_120042/131661929/ccs	PacBio_Hippocampus_Rep2	mm10_ERCC_SIRV	chr4	107314377	107359819	+	10	1304	11587	29757	ENSMUSG00000057375.13	ENSMUST00000075693.11	Yipf1	Yipf1-201	Known	Known	None	0.10000000149011612	None	None	None	None
m54284U_191213_120042/142542329/ccs	PacBio_Hippocampus_Rep2	mm10_ERCC_SIRV	chr18	53176355	53220830	+	15	1993	49233	128593	ENSMUSG00000034484.8	ENSMUST00000037850.6	Snx2	Snx2-201	Known	Known	None	0.5	None	None	None	None
m54284U_191109_043049/50529011/ccs	PacBio_Cortex_Rep2	mm10_ERCC_SIRV	chr9	83548352	83600287	+	4	3482	28466	74547	ENSMUSG00000032261.16	ENSMUST00000113215.9	Sh3bgrl2	Sh3bgrl2-201	Known	Known	None	0.25	None	None	None	None
m54284U_191213_120042/83626082/ccs	PacBio_Hippocampus_Rep2	mm10_ERCC_SIRV	chr16	17839371	17835284	-	6	2847	44815	463160	ENSMUSG00000090236.3	ENCODEMT000463160	Car15	ENCODEMT000463160	Known	NNC	None	0.15000000596046448	None	None	None	None
m54284U_191213_120042/143066115/ccs	PacBio_Hippocampus_Rep2	mm10_ERCC_SIRV	chr18	53176410	53220835	+	16	2004	49233	462824	ENSMUSG00000034484.8	ENCODEMT000462824	Snx2	ENCODEMT000462824	Known	NIC	None	0.5	None	None	None	None
m54284U_191107_221739/104137463/ccs	PacBio_Cortex_Rep1	mm10_ERCC_SIRV	chr1	172082812	172122329	+	33	4343	2949	7281	ENSMUSG00000026553.17	ENSMUST00000135192.7	Copa	Copa-206	Known	Known	None	0.0	None	None	None	None
m54284U_191213_120042/96535668/ccs	PacBio_Hippocampus_Rep2	mm10_ERCC_SIRV	chr5	124540774	124550496	+	4	1985	15515	40686	ENSMUSG00000029390.13	ENSMUST00000060226.10	Tmed2	Tmed2-201	Known	Known	None	0.3499999940395355	None	None	None	None
m54284U_191213_120042/131664262/ccs	PacBio_Hippocampus_Rep2	mm10_ERCC_SIRV	chr4	107314377	107359821	+	10	1306	11587	29757	ENSMUSG00000057375.13	ENSMUST00000075693.11	Yipf1	Yipf1-201	Known	Known	None	0.10000000149011612	None	None	None	None
m54284U_191213_120042/104858083/ccs	PacBio_Hippocampus_Rep2	mm10_ERCC_SIRV	chr7	112158405	112116025	-	7	3265	23219	460353	ENSMUSG00000030772.6	ENCODEMT000460353	Dkk3	ENCODEMT000460353	Known	ISM	Both	0.15000000596046448	None	None	None	None
m54284U_191213_120042/143067565/ccs	PacBio_Hippocampus_Rep2	mm10_ERCC_SIRV	chr18	53176355	53220832	+	15	1995	49233	128593	ENSMUSG00000034484.8	ENSMUST00000037850.6	Snx2	Snx2-201	Known	Known	None	0.550000011920929	None	None	None	None
m54284U_191213_120042/135332234/ccs	PacBio_Hippocampus_Rep2	mm10_ERCC_SIRV	chr16	17891885	17835280	-	17	2727	44816	463168	ENSMUSG00000092470.1	ENCODEMT000463168	Gm20518	ENCODEMT000463168	Known	NIC	None	0.15000000596046448	None	None	None	None
m54284U_191109_043049/100468226/ccs	PacBio_Cortex_Rep2	mm10_ERCC_SIRV	chr2	84678065	84671315	-	8	1988	4997	13148	ENSMUSG00000050043.16	ENSMUST00000053664.8	Tmx2	Tmx2-201	Known	Known	None	0.0	None	None	None	None
m54284U_191109_043049/22217139/ccs	PacBio_Cortex_Rep2	mm10_ERCC_SIRV	chr14	68083872	68089064	+	4	3340	42007	108501	ENSMUSG00000022055.7	ENSMUST00000022639.7	Nefl	Nefl-201	Known	Known	None	0.75	None	None	None	None
m54284U_191212_053548/126026522/ccs	PacBio_Hippocampus_Rep1	mm10_ERCC_SIRV	chr11	80428646	80471907	+	14	1486	33837	89085	ENSMUSG00000017428.16	ENSMUST00000017572.13	Psmd11	Psmd11-201	Known	Known	None	0.800000011920929	None	None	None	None
m54284U_191107_221739/130941536/ccs	PacBio_Cortex_Rep1	mm10_ERCC_SIRV	chr1	172082812	172122324	+	33	4338	2949	7281	ENSMUSG00000026553.17	ENSMUST00000135192.7	Copa	Copa-206	Known	Known	None	0.05000000074505806	None	None	None	None
m54284U_191213_120042/133170630/ccs	PacBio_Hippocampus_Rep2	mm10_ERCC_SIRV	chr4	107314377	107359819	+	10	1304	11587	29757	ENSMUSG00000057375.13	ENSMUST00000075693.11	Yipf1	Yipf1-201	Known	Known	None	0.10000000149011612	None	None	None	None
m54284U_191213_120042/146407670/ccs	PacBio_Hippocampus_Rep2	mm10_ERCC_SIRV	chr18	53176410	53220868	+	16	2037	49233	462824	ENSMUSG00000034484.8	ENCODEMT000462824	Snx2	ENCODEMT000462824	Known	NIC	None	0.30000001192092896	None	None	None	None
m54284U_191109_043049/55838104/ccs	PacBio_Cortex_Rep2	mm10_ERCC_SIRV	chr9	83548352	83600287	+	4	3482	28466	74547	ENSMUSG00000032261.16	ENSMUST00000113215.9	Sh3bgrl2	Sh3bgrl2-201	Known	Known	None	0.25	None	None	None	None
m54284U_191213_120042/96600299/ccs	PacBio_Hippocampus_Rep2	mm10_ERCC_SIRV	chr5	124540774	124550494	+	4	1983	15515	40686	ENSMUSG00000029390.13	ENSMUST00000060226.10	Tmed2	Tmed2-201	Known	Known	None	0.3499999940395355	None	None	None	None
m54284U_191212_053548/86903005/ccs	PacBio_Hippocampus_Rep1	mm10_ERCC_SIRV	chr16	17839393	17835285	-	5	3262	44815	463161	ENSMUSG00000090236.3	ENCODEMT000463161	Car15	ENCODEMT000463161	Known	ISM	Suffix	0.20000000298023224	None	None	None	None
m54284U_191213_120042/149030050/ccs	PacBio_Hippocampus_Rep2	mm10_ERCC_SIRV	chr18	53176410	53220864	+	16	2033	49233	462824	ENSMUSG00000034484.8	ENCODEMT000462824	Snx2	ENCODEMT000462824	Known	NIC	None	0.4000000059604645	None	None	None	None
m54284U_191213_120042/145162967/ccs	PacBio_Hippocampus_Rep2	mm10_ERCC_SIRV	chr4	107314377	107359820	+	10	1305	11587	29757	ENSMUSG00000057375.13	ENSMUST00000075693.11	Yipf1	Yipf1-201	Known	Known	None	0.10000000149011612	None	None	None	None
m54284U_191109_043049/16452108/ccs	PacBio_Cortex_Rep2	mm10_ERCC_SIRV	chr1	172082812	172122329	+	33	4343	2949	7281	ENSMUSG00000026553.17	ENSMUST00000135192.7	Copa	Copa-206	Known	Known	None	0.0	None	None	None	None
m54284U_191109_043049/102171324/ccs	PacBio_Cortex_Rep2	mm10_ERCC_SIRV	chr2	84678093	84671315	-	8	2016	4997	13148	ENSMUSG00000050043.16	ENSMUST00000053664.8	Tmx2	Tmx2-201	Known	Known	None	0.0	None	None	None	None
m54284U_191213_120042/150209835/ccs	PacBio_Hippocampus_Rep2	mm10_ERCC_SIRV	chr18	53176410	53220837	+	16	2006	49233	462824	ENSMUSG00000034484.8	ENCODEMT000462824	Snx2	ENCODEMT000462824	Known	NIC	None	0.550000011920929	None	None	None	None
m54284U_191213_120042/43647812/ccs	PacBio_Hippocampus_Rep2	mm10_ERCC_SIRV	chr16	17840636	17835283	-	7	3714	44816	463176	ENSMUSG00000092470.1	ENCODEMT000463176	Gm20518	ENCODEMT000463176	Known	ISM	Suffix	0.25	None	None	None	None
m54284U_191213_120042/97847800/ccs	PacBio_Hippocampus_Rep2	mm10_ERCC_SIRV	chr5	124540774	124550496	+	4	1985	15515	40686	ENSMUSG00000029390.13	ENSMUST00000060226.10	Tmed2	Tmed2-201	Known	Known	None	0.3499999940395355	None	None	None	None
m54284U_191213_120042/152636040/ccs	PacBio_Hippocampus_Rep2	mm10_ERCC_SIRV	chr18	53176410	53220838	+	16	2007	49233	462824	ENSMUSG00000034484.8	ENCODEMT000462824	Snx2	ENCODEMT000462824	Known	NIC	None	0.550000011920929	None	None	None	None
m54284U_191212_053548/129500141/ccs	PacBio_Hippocampus_Rep1	mm10_ERCC_SIRV	chr11	80428646	80471907	+	14	1486	33837	89085	ENSMUSG00000017428.16	ENSMUST00000017572.13	Psmd11	Psmd11-201	Known	Known	None	0.800000011920929	None	None	None	None
m54284U_191213_120042/153945935/ccs	PacBio_Hippocampus_Rep2	mm10_ERCC_SIRV	chr4	107314377	107359820	+	10	1305	11587	29757	ENSMUSG00000057375.13	ENSMUST00000075693.11	Yipf1	Yipf1-201	Known	Known	None	0.10000000149011612	None	None	None	None
m54284U_191109_043049/61147615/ccs	PacBio_Cortex_Rep2	mm10_ERCC_SIRV	chr9	83548352	83601343	+	4	4538	28466	74547	ENSMUSG00000032261.16	ENSMUST00000113215.9	Sh3bgrl2	Sh3bgrl2-201	Known	Known	None	0.20000000298023224	None	None	None	None
m54284U_191109_043049/25297216/ccs	PacBio_Cortex_Rep2	mm10_ERCC_SIRV	chr14	68083872	68087726	+	4	2002	42007	108501	ENSMUSG00000022055.7	ENSMUST00000022639.7	Nefl	Nefl-201	Known	Known	None	0.800000011920929	None	None	None	None
m54284U_191213_120042/105644581/ccs	PacBio_Hippocampus_Rep2	mm10_ERCC_SIRV	chr7	112159090	112116025	-	8	3384	23219	60260	ENSMUSG00000030772.6	ENSMUST00000033036.6	Dkk3	Dkk3-201	Known	Known	None	0.15000000596046448	None	None	None	None
m54284U_191109_043049/20450135/ccs	PacBio_Cortex_Rep2	mm10_ERCC_SIRV	chr1	172082812	172122320	+	33	4334	2949	7281	ENSMUSG00000026553.17	ENSMUST00000135192.7	Copa	Copa-206	Known	Known	None	0.10000000149011612	None	None	None	None
m54284U_191213_120042/153422198/ccs	PacBio_Hippocampus_Rep2	mm10_ERCC_SIRV	chr18	53176410	53220866	+	16	2035	49233	462824	ENSMUSG00000034484.8	ENCODEMT000462824	Snx2	ENCODEMT000462824	Known	NIC	None	0.3499999940395355	None	None	None	None
m54284U_191109_043049/102236598/ccs	PacBio_Cortex_Rep2	mm10_ERCC_SIRV	chr2	84678073	84671315	-	8	1996	4997	13148	ENSMUSG00000050043.16	ENSMUST00000053664.8	Tmx2	Tmx2-201	Known	Known	None	0.0	None	None	None	None
m54284U_191213_120042/155452409/ccs	PacBio_Hippocampus_Rep2	mm10_ERCC_SIRV	chr4	107314377	107359820	+	10	1305	11587	29757	ENSMUSG00000057375.13	ENSMUST00000075693.11	Yipf1	Yipf1-201	Known	Known	None	0.10000000149011612	None	None	None	None
m54284U_191213_120042/103483427/ccs	PacBio_Hippocampus_Rep2	mm10_ERCC_SIRV	chr5	124540774	124550496	+	4	1985	15515	40686	ENSMUSG00000029390.13	ENSMUST00000060226.10	Tmed2	Tmed2-201	Known	Known	None	0.3499999940395355	None	None	None	None
m54284U_191213_120042/154927442/ccs	PacBio_Hippocampus_Rep2	mm10_ERCC_SIRV	chr18	53176410	53220837	+	16	2006	49233	462824	ENSMUSG00000034484.8	ENCODEMT000462824	Snx2	ENCODEMT000462824	Known	NIC	None	0.550000011920929	None	None	None	None
m54284U_191109_043049/32964971/ccs	PacBio_Cortex_Rep2	mm10_ERCC_SIRV	chr1	172082812	172122328	+	33	4342	2949	7281	ENSMUSG00000026553.17	ENSMUST00000135192.7	Copa	Copa-206	Known	Known	None	0.0	None	None	None	None
m54284U_191109_043049/62523774/ccs	PacBio_Cortex_Rep2	mm10_ERCC_SIRV	chr9	83548352	83600287	+	4	3482	28466	74547	ENSMUSG00000032261.16	ENSMUST00000113215.9	Sh3bgrl2	Sh3bgrl2-201	Known	Known	None	0.25	None	None	None	None
m54284U_191212_053548/118556268/ccs	PacBio_Hippocampus_Rep1	mm10_ERCC_SIRV	chr16	17839371	17837745	-	1	1627	44816	463177	ENSMUSG00000092470.1	ENCODEMT000463177	Gm20518	ENCODEMT000463177	Known	ISM	None	0.05000000074505806	None	None	None	None
m54284U_191213_120042/155125545/ccs	PacBio_Hippocampus_Rep2	mm10_ERCC_SIRV	chr18	53176364	53220865	+	14	1831	49233	462853	ENSMUSG00000034484.8	ENCODEMT000462853	Snx2	ENCODEMT000462853	Known	NIC	None	0.550000011920929	None	None	None	None
m54284U_191212_053548/132056483/ccs	PacBio_Hippocampus_Rep1	mm10_ERCC_SIRV	chr11	80428646	80471907	+	14	1486	33837	89085	ENSMUSG00000017428.16	ENSMUST00000017572.13	Psmd11	Psmd11-201	Known	Known	None	0.800000011920929	None	None	None	None
m54284U_191213_120042/156502513/ccs	PacBio_Hippocampus_Rep2	mm10_ERCC_SIRV	chr4	107314377	107359817	+	10	1302	11587	29757	ENSMUSG00000057375.13	ENSMUST00000075693.11	Yipf1	Yipf1-201	Known	Known	None	0.10000000149011612	None	None	None	None
m54284U_191109_043049/103219415/ccs	PacBio_Cortex_Rep2	mm10_ERCC_SIRV	chr2	84678048	84671315	-	8	1971	4997	13148	ENSMUSG00000050043.16	ENSMUST00000053664.8	Tmx2	Tmx2-201	Known	Known	None	0.0	None	None	None	None
m54284U_191109_043049/26477391/ccs	PacBio_Cortex_Rep2	mm10_ERCC_SIRV	chr14	68083872	68089074	+	4	3350	42007	108501	ENSMUSG00000022055.7	ENSMUST00000022639.7	Nefl	Nefl-201	Known	Known	None	0.6000000238418579	None	None	None	None
m54284U_191212_053548/33621614/ccs	PacBio_Hippocampus_Rep1	mm10_ERCC_SIRV	chr16	17839825	17837838	-	1	1963	44816	463177	ENSMUSG00000092470.1	ENCODEMT000463177	Gm20518	ENCODEMT000463177	Known	ISM	None	0.05000000074505806	None	None	None	None
m54284U_191109_043049/34539581/ccs	PacBio_Cortex_Rep2	mm10_ERCC_SIRV	chr1	172082812	172122324	+	33	4338	2949	7281	ENSMUSG00000026553.17	ENSMUST00000135192.7	Copa	Copa-206	Known	Known	None	0.05000000074505806	None	None	None	None
m54284U_191109_043049/116262884/ccs	PacBio_Cortex_Rep2	mm10_ERCC_SIRV	chr16	17840061	17837839	-	1	2198	44816	463177	ENSMUSG00000092470.1	ENCODEMT000463177	Gm20518	ENCODEMT000463177	Known	ISM	None	0.10000000149011612	None	None	None	None
m54284U_191213_120042/155517515/ccs	PacBio_Hippocampus_Rep2	mm10_ERCC_SIRV	chr18	53176355	53220831	+	15	1994	49233	128593	ENSMUSG00000034484.8	ENSMUST00000037850.6	Snx2	Snx2-201	Known	Known	None	0.550000011920929	None	None	None	None
m54284U_191213_120042/106825789/ccs	PacBio_Hippocampus_Rep2	mm10_ERCC_SIRV	chr5	124540774	124550495	+	4	1984	15515	40686	ENSMUSG00000029390.13	ENSMUST00000060226.10	Tmed2	Tmed2-201	Known	Known	None	0.3499999940395355	None	None	None	None
m54284U_191212_053548/29163984/ccs	PacBio_Hippocampus_Rep1	mm10_ERCC_SIRV	chr16	17839805	17837839	-	1	1942	44816	463177	ENSMUSG00000092470.1	ENCODEMT000463177	Gm20518	ENCODEMT000463177	Known	ISM	None	0.10000000149011612	None	None	None	None
m54284U_191213_120042/160434755/ccs	PacBio_Hippocampus_Rep2	mm10_ERCC_SIRV	chr4	107314377	107359818	+	10	1303	11587	29757	ENSMUSG00000057375.13	ENSMUST00000075693.11	Yipf1	Yipf1-201	Known	Known	None	0.10000000149011612	None	None	None	None
m54284U_191212_053548/70125122/ccs	PacBio_Hippocampus_Rep1	mm10_ERCC_SIRV	chr16	17841860	17837839	-	1	3997	44816	463177	ENSMUSG00000092470.1	ENCODEMT000463177	Gm20518	ENCODEMT000463177	Known	ISM	None	0.10000000149011612	None	None	None	None
m54284U_191213_120042/155650452/ccs	PacBio_Hippocampus_Rep2	mm10_ERCC_SIRV	chr18	53176410	53220837	+	16	2006	49233	462824	ENSMUSG00000034484.8	ENCODEMT000462824	Snx2	ENCODEMT000462824	Known	NIC	None	0.550000011920929	None	None	None	None
m54284U_191212_053548/90375077/ccs	PacBio_Hippocampus_Rep1	mm10_ERCC_SIRV	chr16	17840560	17837839	-	1	2697	44816	463177	ENSMUSG00000092470.1	ENCODEMT000463177	Gm20518	ENCODEMT000463177	Known	ISM	None	0.10000000149011612	None	None	None	None
m54284U_191109_043049/63308653/ccs	PacBio_Cortex_Rep2	mm10_ERCC_SIRV	chr9	83548352	83600286	+	4	3481	28466	74547	ENSMUSG00000032261.16	ENSMUST00000113215.9	Sh3bgrl2	Sh3bgrl2-201	Known	Known	None	0.25	None	None	None	None
m54284U_191109_043049/45220970/ccs	PacBio_Cortex_Rep2	mm10_ERCC_SIRV	chr1	172082812	172122320	+	33	4334	2949	7281	ENSMUSG00000026553.17	ENSMUST00000135192.7	Copa	Copa-206	Known	Known	None	0.10000000149011612	None	None	None	None
m54284U_191213_120042/171902410/ccs	PacBio_Hippocampus_Rep2	mm10_ERCC_SIRV	chr4	107314377	107359815	+	10	1300	11587	29757	ENSMUSG00000057375.13	ENSMUST00000075693.11	Yipf1	Yipf1-201	Known	Known	None	0.15000000596046448	None	None	None	None
m54284U_191213_120042/105775834/ccs	PacBio_Hippocampus_Rep2	mm10_ERCC_SIRV	chr7	112149015	112116025	-	5	2838	23219	460430	ENSMUSG00000030772.6	ENCODEMT000460430	Dkk3	ENCODEMT000460430	Known	ISM	Suffix	0.15000000596046448	None	None	None	None
m54284U_191213_120042/156828276/ccs	PacBio_Hippocampus_Rep2	mm10_ERCC_SIRV	chr18	53176410	53220838	+	16	2007	49233	462824	ENSMUSG00000034484.8	ENCODEMT000462824	Snx2	ENCODEMT000462824	Known	NIC	None	0.550000011920929	None	None	None	None
m54284U_191109_043049/104401528/ccs	PacBio_Cortex_Rep2	mm10_ERCC_SIRV	chr2	84678070	84671315	-	8	1993	4997	13148	ENSMUSG00000050043.16	ENSMUST00000053664.8	Tmx2	Tmx2-201	Known	Known	None	0.0	None	None	None	None
m54284U_191213_120042/106891385/ccs	PacBio_Hippocampus_Rep2	mm10_ERCC_SIRV	chr5	124540774	124550496	+	4	1985	15515	40686	ENSMUSG00000029390.13	ENSMUST00000060226.10	Tmed2	Tmed2-201	Known	Known	None	0.3499999940395355	None	None	None	None
m54284U_191212_053548/132450651/ccs	PacBio_Hippocampus_Rep1	mm10_ERCC_SIRV	chr11	80428646	80471907	+	14	1486	33837	89085	ENSMUSG00000017428.16	ENSMUST00000017572.13	Psmd11	Psmd11-201	Known	Known	None	0.800000011920929	None	None	None	None
m54284U_191213_120042/3540736/ccs	PacBio_Hippocampus_Rep2	mm10_ERCC_SIRV	chr16	17891643	17837753	-	10	6588	44817	115932	ENSMUSG00000003166.20	ENSMUST00000117945.7	Dgcr2	Dgcr2-204	Known	Known	None	0.10000000149011612	None	None	None	None
m54284U_191109_043049/29492451/ccs	PacBio_Cortex_Rep2	mm10_ERCC_SIRV	chr14	68083872	68089076	+	4	3352	42007	108501	ENSMUSG00000022055.7	ENSMUST00000022639.7	Nefl	Nefl-201	Known	Known	None	0.6499999761581421	None	None	None	None
m54284U_191213_120042/157288215/ccs	PacBio_Hippocampus_Rep2	mm10_ERCC_SIRV	chr18	53176355	53220830	+	15	1993	49233	128593	ENSMUSG00000034484.8	ENSMUST00000037850.6	Snx2	Snx2-201	Known	Known	None	0.5	None	None	None	None
m54284U_191213_120042/176751693/ccs	PacBio_Hippocampus_Rep2	mm10_ERCC_SIRV	chr4	107314377	107359819	+	10	1304	11587	29757	ENSMUSG00000057375.13	ENSMUST00000075693.11	Yipf1	Yipf1-201	Known	Known	None	0.10000000149011612	None	None	None	None
m54284U_191109_043049/55642375/ccs	PacBio_Cortex_Rep2	mm10_ERCC_SIRV	chr1	172082812	172122329	+	33	4343	2949	7281	ENSMUSG00000026553.17	ENSMUST00000135192.7	Copa	Copa-206	Known	Known	None	0.0	None	None	None	None
m54284U_191212_053548/60164208/ccs	PacBio_Hippocampus_Rep1	mm10_ERCC_SIRV	chr16	17891688	17837754	-	10	6641	44817	115933	ENSMUSG00000003166.20	ENSMUST00000012152.12	Dgcr2	Dgcr2-201	Known	Known	None	0.05000000074505806	None	None	None	None
m54284U_191213_120042/159908291/ccs	PacBio_Hippocampus_Rep2	mm10_ERCC_SIRV	chr18	53176355	53220500	+	15	1663	49233	128593	ENSMUSG00000034484.8	ENSMUST00000037850.6	Snx2	Snx2-201	Known	Known	None	0.25	None	None	None	None
m54284U_191213_120042/1114634/ccs	PacBio_Hippocampus_Rep2	mm10_ERCC_SIRV	chr16	17841177	17837840	-	1	3304	44816	463177	ENSMUSG00000092470.1	ENCODEMT000463177	Gm20518	ENCODEMT000463177	Known	ISM	None	0.05000000074505806	None	None	None	None
m54284U_191109_043049/67111464/ccs	PacBio_Cortex_Rep2	mm10_ERCC_SIRV	chr9	83548352	83601343	+	4	4538	28466	74547	ENSMUSG00000032261.16	ENSMUST00000113215.9	Sh3bgrl2	Sh3bgrl2-201	Known	Known	None	0.20000000298023224	None	None	None	None
m54284U_191107_221739/24840109/ccs	PacBio_Cortex_Rep1	mm10_ERCC_SIRV	chr16	17842071	17837841	-	1	4206	44816	463177	ENSMUSG00000092470.1	ENCODEMT000463177	Gm20518	ENCODEMT000463177	Known	ISM	None	0.05000000074505806	None	None	None	None
m54284U_191109_043049/105383965/ccs	PacBio_Cortex_Rep2	mm10_ERCC_SIRV	chr2	84678051	84671315	-	8	1974	4997	13148	ENSMUSG00000050043.16	ENSMUST00000053664.8	Tmx2	Tmx2-201	Known	Known	None	0.0	None	None	None	None
m54284U_191213_120042/107283523/ccs	PacBio_Hippocampus_Rep2	mm10_ERCC_SIRV	chr5	124540774	124550496	+	4	1985	15515	40686	ENSMUSG00000029390.13	ENSMUST00000060226.10	Tmed2	Tmed2-201	Known	Known	None	0.3499999940395355	None	None	None	None
m54284U_191213_120042/177800439/ccs	PacBio_Hippocampus_Rep2	mm10_ERCC_SIRV	chr4	107314377	107359815	+	10	1300	11587	29757	ENSMUSG00000057375.13	ENSMUST00000075693.11	Yipf1	Yipf1-201	Known	Known	None	0.15000000596046448	None	None	None	None
m54284U_191107_221739/56755755/ccs	PacBio_Cortex_Rep1	mm10_ERCC_SIRV	chr16	17839742	17837841	-	1	1877	44816	463177	ENSMUSG00000092470.1	ENCODEMT000463177	Gm20518	ENCODEMT000463177	Known	ISM	None	0.05000000074505806	None	None	None	None
m54284U_191213_120042/160434874/ccs	PacBio_Hippocampus_Rep2	mm10_ERCC_SIRV	chr18	53176364	53220505	+	16	1684	49233	462864	ENSMUSG00000034484.8	ENCODEMT000462864	Snx2	ENCODEMT000462864	Known	NIC	None	0.20000000298023224	None	None	None	None
m54284U_191109_043049/25363024/ccs	PacBio_Cortex_Rep2	mm10_ERCC_SIRV	chr16	17841978	17837841	-	1	4113	44816	463177	ENSMUSG00000092470.1	ENCODEMT000463177	Gm20518	ENCODEMT000463177	Known	ISM	None	0.05000000074505806	None	None	None	None
m54284U_191109_043049/57737777/ccs	PacBio_Cortex_Rep2	mm10_ERCC_SIRV	chr1	172082812	172122324	+	33	4338	2949	7281	ENSMUSG00000026553.17	ENSMUST00000135192.7	Copa	Copa-206	Known	Known	None	0.05000000074505806	None	None	None	None
m54284U_191107_221739/23070844/ccs	PacBio_Cortex_Rep1	mm10_ERCC_SIRV	chr16	17840839	17837884	-	1	2931	44816	463177	ENSMUSG00000092470.1	ENCODEMT000463177	Gm20518	ENCODEMT000463177	Known	ISM	None	0.05000000074505806	None	None	None	None
m54284U_191212_053548/142084567/ccs	PacBio_Hippocampus_Rep1	mm10_ERCC_SIRV	chr11	80428646	80471908	+	14	1487	33837	89085	ENSMUSG00000017428.16	ENSMUST00000017572.13	Psmd11	Psmd11-201	Known	Known	None	0.8500000238418579	None	None	None	None
m54284U_191213_120042/173344322/ccs	PacBio_Hippocampus_Rep2	mm10_ERCC_SIRV	chr16	17839501	17837884	-	1	1593	44816	463177	ENSMUSG00000092470.1	ENCODEMT000463177	Gm20518	ENCODEMT000463177	Known	ISM	None	0.05000000074505806	None	None	None	None
m54284U_191213_120042/162202165/ccs	PacBio_Hippocampus_Rep2	mm10_ERCC_SIRV	chr18	53176410	53220823	+	16	1992	49233	462824	ENSMUSG00000034484.8	ENCODEMT000462824	Snx2	ENCODEMT000462824	Known	NIC	None	0.4000000059604645	None	None	None	None
m54284U_191212_053548/158993000/ccs	PacBio_Hippocampus_Rep1	mm10_ERCC_SIRV	chr16	17840977	17837896	-	1	3057	44816	463177	ENSMUSG00000092470.1	ENCODEMT000463177	Gm20518	ENCODEMT000463177	Known	ISM	None	0.10000000149011612	None	None	None	None
m54284U_191109_043049/31326382/ccs	PacBio_Cortex_Rep2	mm10_ERCC_SIRV	chr14	68083872	68089064	+	4	3324	42007	108501	ENSMUSG00000022055.7	ENSMUST00000022639.7	Nefl	Nefl-201	Known	Known	None	0.75	None	None	None	None
m54284U_191213_120042/105777567/ccs	PacBio_Hippocampus_Rep2	mm10_ERCC_SIRV	chr7	112159128	112116025	-	8	3422	23219	60260	ENSMUSG00000030772.6	ENSMUST00000033036.6	Dkk3	Dkk3-201	Known	Known	None	0.15000000596046448	None	None	None	None
m54284U_191212_053548/5572674/ccs	PacBio_Hippocampus_Rep1	mm10_ERCC_SIRV	chr16	17840980	17837966	-	1	2990	44816	463177	ENSMUSG00000092470.1	ENCODEMT000463177	Gm20518	ENCODEMT000463177	Known	ISM	None	0.15000000596046448	None	None	None	None
m54284U_191213_120042/162269464/ccs	PacBio_Hippocampus_Rep2	mm10_ERCC_SIRV	chr18	53176410	53220836	+	16	2005	49233	462824	ENSMUSG00000034484.8	ENCODEMT000462824	Snx2	ENCODEMT000462824	Known	NIC	None	0.5	None	None	None	None
m54284U_191107_221739/393702/ccs	PacBio_Cortex_Rep1	mm10_ERCC_SIRV	chr4	107314378	107346198	+	7	4743	11587	463178	ENSMUSG00000057375.13	ENCODEMT000463178	Yipf1	ENCODEMT000463178	Known	ISM	Prefix	0.75	None	None	None	None
m54284U_191109_043049/59965722/ccs	PacBio_Cortex_Rep2	mm10_ERCC_SIRV	chr1	172082812	172122324	+	33	4338	2949	7281	ENSMUSG00000026553.17	ENSMUST00000135192.7	Copa	Copa-206	Known	Known	None	0.05000000074505806	None	None	None	None
m54284U_191109_043049/105579713/ccs	PacBio_Cortex_Rep2	mm10_ERCC_SIRV	chr2	84678075	84671315	-	8	1998	4997	13148	ENSMUSG00000050043.16	ENSMUST00000053664.8	Tmx2	Tmx2-201	Known	Known	None	0.0	None	None	None	None
m54284U_191109_043049/69601457/ccs	PacBio_Cortex_Rep2	mm10_ERCC_SIRV	chr9	83548352	83601337	+	4	4538	28466	74547	ENSMUSG00000032261.16	ENSMUST00000113215.9	Sh3bgrl2	Sh3bgrl2-201	Known	Known	None	0.30000001192092896	None	None	None	None
m54284U_191213_120042/108593384/ccs	PacBio_Hippocampus_Rep2	mm10_ERCC_SIRV	chr5	124540774	124550496	+	4	1985	15515	40686	ENSMUSG00000029390.13	ENSMUST00000060226.10	Tmed2	Tmed2-201	Known	Known	None	0.3499999940395355	None	None	None	None
m54284U_191213_120042/157616788/ccs	PacBio_Hippocampus_Rep2	mm10_ERCC_SIRV	chr16	17891678	17837880	-	10	6505	44817	115933	ENSMUSG00000003166.20	ENSMUST00000012152.12	Dgcr2	Dgcr2-201	Known	Known	None	0.15000000596046448	None	None	None	None
m54284U_191213_120042/162856978/ccs	PacBio_Hippocampus_Rep2	mm10_ERCC_SIRV	chr18	53176410	53220817	+	16	1986	49233	462824	ENSMUSG00000034484.8	ENCODEMT000462824	Snx2	ENCODEMT000462824	Known	NIC	None	0.44999998807907104	None	None	None	None
m54284U_191109_043049/94439251/ccs	PacBio_Cortex_Rep2	mm10_ERCC_SIRV	chr16	17840750	17838491	-	1	2235	44816	463177	ENSMUSG00000092470.1	ENCODEMT000463177	Gm20518	ENCODEMT000463177	Known	ISM	None	0.10000000149011612	None	None	None	None
m54284U_191109_043049/105513344/ccs	PacBio_Cortex_Rep2	mm10_ERCC_SIRV	chr16	17839998	17838492	-	1	1482	44816	463177	ENSMUSG00000092470.1	ENCODEMT000463177	Gm20518	ENCODEMT000463177	Known	ISM	None	0.10000000149011612	None	None	None	None
m54284U_191109_043049/76285638/ccs	PacBio_Cortex_Rep2	mm10_ERCC_SIRV	chr1	172082812	172122322	+	33	4336	2949	7281	ENSMUSG00000026553.17	ENSMUST00000135192.7	Copa	Copa-206	Known	Known	None	0.10000000149011612	None	None	None	None
m54284U_191213_120042/164169999/ccs	PacBio_Hippocampus_Rep2	mm10_ERCC_SIRV	chr18	53176410	53220839	+	16	2008	49233	462824	ENSMUSG00000034484.8	ENCODEMT000462824	Snx2	ENCODEMT000462824	Known	NIC	None	0.5	None	None	None	None
m54284U_191107_221739/1573953/ccs	PacBio_Cortex_Rep1	mm10_ERCC_SIRV	chr4	107314378	107359821	+	10	1305	11587	29757	ENSMUSG00000057375.13	ENSMUST00000075693.11	Yipf1	Yipf1-201	Known	Known	None	0.10000000149011612	None	None	None	None
m54284U_191212_053548/147129076/ccs	PacBio_Hippocampus_Rep1	mm10_ERCC_SIRV	chr11	80428646	80471909	+	14	1488	33837	89085	ENSMUSG00000017428.16	ENSMUST00000017572.13	Psmd11	Psmd11-201	Known	Known	None	0.8999999761581421	None	None	None	None
m54284U_191109_043049/33557183/ccs	PacBio_Cortex_Rep2	mm10_ERCC_SIRV	chr14	68083872	68087330	+	4	1606	42007	108501	ENSMUSG00000022055.7	ENSMUST00000022639.7	Nefl	Nefl-201	Known	Known	None	0.6499999761581421	None	None	None	None
m54284U_191213_120042/147195964/ccs	PacBio_Hippocampus_Rep2	mm10_ERCC_SIRV	chr16	17891691	17839116	-	10	5282	44817	115933	ENSMUSG00000003166.20	ENSMUST00000012152.12	Dgcr2	Dgcr2-201	Known	Known	None	0.30000001192092896	None	None	None	None
m54284U_191213_120042/109905864/ccs	PacBio_Hippocampus_Rep2	mm10_ERCC_SIRV	chr5	124540774	124550496	+	4	1985	15515	40686	ENSMUSG00000029390.13	ENSMUST00000060226.10	Tmed2	Tmed2-201	Known	Known	None	0.3499999940395355	None	None	None	None
m54284U_191109_043049/107742075/ccs	PacBio_Cortex_Rep2	mm10_ERCC_SIRV	chr2	84678066	84671315	-	8	1989	4997	13148	ENSMUSG00000050043.16	ENSMUST00000053664.8	Tmx2	Tmx2-201	Known	Known	None	0.0	None	None	None	None
m54284U_191213_120042/165022017/ccs	PacBio_Hippocampus_Rep2	mm10_ERCC_SIRV	chr18	53176355	53220498	+	15	1661	49233	128593	ENSMUSG00000034484.8	ENSMUST00000037850.6	Snx2	Snx2-201	Known	Known	None	0.25	None	None	None	None
m54284U_191109_043049/83624595/ccs	PacBio_Cortex_Rep2	mm10_ERCC_SIRV	chr1	172082812	172122320	+	33	4334	2949	7281	ENSMUSG00000026553.17	ENSMUST00000135192.7	Copa	Copa-206	Known	Known	None	0.10000000149011612	None	None	None	None
m54284U_191109_043049/69798216/ccs	PacBio_Cortex_Rep2	mm10_ERCC_SIRV	chr9	83548352	83601343	+	4	4538	28466	74547	ENSMUSG00000032261.16	ENSMUST00000113215.9	Sh3bgrl2	Sh3bgrl2-201	Known	Known	None	0.20000000298023224	None	None	None	None
m54284U_191107_221739/4524267/ccs	PacBio_Cortex_Rep1	mm10_ERCC_SIRV	chr4	107314378	107359822	+	10	1306	11587	29757	ENSMUSG00000057375.13	ENSMUST00000075693.11	Yipf1	Yipf1-201	Known	Known	None	0.10000000149011612	None	None	None	None
m54284U_191213_120042/105842552/ccs	PacBio_Hippocampus_Rep2	mm10_ERCC_SIRV	chr7	112158407	112116025	-	7	3267	23219	460353	ENSMUSG00000030772.6	ENCODEMT000460353	Dkk3	ENCODEMT000460353	Known	ISM	Both	0.15000000596046448	None	None	None	None
m54284U_191213_120042/165151226/ccs	PacBio_Hippocampus_Rep2	mm10_ERCC_SIRV	chr18	53176355	53220860	+	15	2023	49233	128593	ENSMUSG00000034484.8	ENSMUST00000037850.6	Snx2	Snx2-201	Known	Known	None	0.3499999940395355	None	None	None	None
m54284U_191109_043049/80937254/ccs	PacBio_Cortex_Rep2	mm10_ERCC_SIRV	chr16	17891643	17839175	-	10	5166	44817	115932	ENSMUSG00000003166.20	ENSMUST00000117945.7	Dgcr2	Dgcr2-204	Known	Known	None	0.20000000298023224	None	None	None	None
m54284U_191213_120042/168495363/ccs	PacBio_Hippocampus_Rep2	mm10_ERCC_SIRV	chr18	53176410	53220838	+	16	2007	49233	462824	ENSMUSG00000034484.8	ENCODEMT000462824	Snx2	ENCODEMT000462824	Known	NIC	None	0.550000011920929	None	None	None	None
m54284U_191109_043049/108332003/ccs	PacBio_Cortex_Rep2	mm10_ERCC_SIRV	chr2	84678053	84671315	-	8	1976	4997	13148	ENSMUSG00000050043.16	ENSMUST00000053664.8	Tmx2	Tmx2-201	Known	Known	None	0.0	None	None	None	None
m54284U_191213_120042/110428312/ccs	PacBio_Hippocampus_Rep2	mm10_ERCC_SIRV	chr5	124540774	124550496	+	4	1985	15515	40686	ENSMUSG00000029390.13	ENSMUST00000060226.10	Tmed2	Tmed2-201	Known	Known	None	0.3499999940395355	None	None	None	None
m54284U_191107_221739/5637830/ccs	PacBio_Cortex_Rep1	mm10_ERCC_SIRV	chr4	107314378	107359819	+	10	1303	11587	29757	ENSMUSG00000057375.13	ENSMUST00000075693.11	Yipf1	Yipf1-201	Known	Known	None	0.10000000149011612	None	None	None	None
m54284U_191213_120042/101843816/ccs	PacBio_Hippocampus_Rep2	mm10_ERCC_SIRV	chr16	17891656	17839481	-	10	4882	44817	115933	ENSMUSG00000003166.20	ENSMUST00000012152.12	Dgcr2	Dgcr2-201	Known	Known	None	0.20000000298023224	None	None	None	None
m54284U_191213_120042/169084741/ccs	PacBio_Hippocampus_Rep2	mm10_ERCC_SIRV	chr18	53176410	53220836	+	16	2005	49233	462824	ENSMUSG00000034484.8	ENCODEMT000462824	Snx2	ENCODEMT000462824	Known	NIC	None	0.5	None	None	None	None
m54284U_191109_043049/85002070/ccs	PacBio_Cortex_Rep2	mm10_ERCC_SIRV	chr1	172082812	172122320	+	33	4334	2949	7281	ENSMUSG00000026553.17	ENSMUST00000135192.7	Copa	Copa-206	Known	Known	None	0.10000000149011612	None	None	None	None
m54284U_191109_043049/73860401/ccs	PacBio_Cortex_Rep2	mm10_ERCC_SIRV	chr9	83548352	83601343	+	4	4538	28466	74547	ENSMUSG00000032261.16	ENSMUST00000113215.9	Sh3bgrl2	Sh3bgrl2-201	Known	Known	None	0.20000000298023224	None	None	None	None
m54284U_191212_053548/147521575/ccs	PacBio_Hippocampus_Rep1	mm10_ERCC_SIRV	chr11	80428646	80471908	+	14	1487	33837	89085	ENSMUSG00000017428.16	ENSMUST00000017572.13	Psmd11	Psmd11-201	Known	Known	None	0.8500000238418579	None	None	None	None
m54284U_191109_043049/35784234/ccs	PacBio_Cortex_Rep2	mm10_ERCC_SIRV	chr14	68083872	68089074	+	4	3350	42007	108501	ENSMUSG00000022055.7	ENSMUST00000022639.7	Nefl	Nefl-201	Known	Known	None	0.6000000238418579	None	None	None	None
m54284U_191107_221739/144508432/ccs	PacBio_Cortex_Rep1	mm10_ERCC_SIRV	chr16	17891697	17839482	-	10	4922	44817	115933	ENSMUSG00000003166.20	ENSMUST00000012152.12	Dgcr2	Dgcr2-201	Known	Known	None	0.25	None	None	None	None
m54284U_191213_120042/169935672/ccs	PacBio_Hippocampus_Rep2	mm10_ERCC_SIRV	chr18	53176410	53220870	+	16	2039	49233	462824	ENSMUSG00000034484.8	ENCODEMT000462824	Snx2	ENCODEMT000462824	Known	NIC	None	0.20000000298023224	None	None	None	None
m54284U_191107_221739/5964317/ccs	PacBio_Cortex_Rep1	mm10_ERCC_SIRV	chr4	107314378	107359821	+	10	1305	11587	29757	ENSMUSG00000057375.13	ENSMUST00000075693.11	Yipf1	Yipf1-201	Known	Known	None	0.10000000149011612	None	None	None	None
m54284U_191107_221739/6883312/ccs	PacBio_Cortex_Rep1	mm10_ERCC_SIRV	chr4	107314378	107359820	+	10	1274	11587	463179	ENSMUSG00000057375.13	ENCODEMT000463179	Yipf1	ENCODEMT000463179	Known	NNC	None	0.10000000149011612	None	None	None	None
m54284U_191109_043049/45679436/ccs	PacBio_Cortex_Rep2	mm10_ERCC_SIRV	chr16	17891703	17839482	-	10	4928	44817	115933	ENSMUSG00000003166.20	ENSMUST00000012152.12	Dgcr2	Dgcr2-201	Known	Known	None	0.25	None	None	None	None
m54284U_191109_043049/145819660/ccs	PacBio_Cortex_Rep2	mm10_ERCC_SIRV	chr1	172082812	172122324	+	33	4338	2949	7281	ENSMUSG00000026553.17	ENSMUST00000135192.7	Copa	Copa-206	Known	Known	None	0.05000000074505806	None	None	None	None
m54284U_191213_120042/172753730/ccs	PacBio_Hippocampus_Rep2	mm10_ERCC_SIRV	chr18	53176343	53220834	+	15	2014	49233	462907	ENSMUSG00000034484.8	ENCODEMT000462907	Snx2	ENCODEMT000462907	Known	NIC	None	0.550000011920929	None	None	None	None
m54284U_191109_043049/109971638/ccs	PacBio_Cortex_Rep2	mm10_ERCC_SIRV	chr2	84678091	84671315	-	8	2014	4997	13148	ENSMUSG00000050043.16	ENSMUST00000053664.8	Tmx2	Tmx2-201	Known	Known	None	0.0	None	None	None	None
m54284U_191213_120042/111083812/ccs	PacBio_Hippocampus_Rep2	mm10_ERCC_SIRV	chr5	124540774	124550495	+	4	1984	15515	40686	ENSMUSG00000029390.13	ENSMUST00000060226.10	Tmed2	Tmed2-201	Known	Known	None	0.3499999940395355	None	None	None	None
m54284U_191109_043049/84607950/ccs	PacBio_Cortex_Rep2	mm10_ERCC_SIRV	chr16	17891672	17839483	-	10	4874	44816	463180	ENSMUSG00000092470.1	ENCODEMT000463180	Gm20518	ENCODEMT000463180	Known	ISM	Prefix	0.25	None	None	None	None
m54284U_191213_120042/172950363/ccs	PacBio_Hippocampus_Rep2	mm10_ERCC_SIRV	chr18	53176410	53220503	+	16	1678	49233	462824	ENSMUSG00000034484.8	ENCODEMT000462824	Snx2	ENCODEMT000462824	Known	NIC	None	0.25	None	None	None	None
m54284U_191109_043049/75433354/ccs	PacBio_Cortex_Rep2	mm10_ERCC_SIRV	chr9	83548352	83601343	+	4	4538	28466	74547	ENSMUSG00000032261.16	ENSMUST00000113215.9	Sh3bgrl2	Sh3bgrl2-201	Known	Known	None	0.20000000298023224	None	None	None	None
m54284U_191107_221739/7669729/ccs	PacBio_Cortex_Rep1	mm10_ERCC_SIRV	chr4	107314378	107359815	+	10	1286	11587	29757	ENSMUSG00000057375.13	ENSMUST00000075693.11	Yipf1	Yipf1-201	Known	Known	None	0.15000000596046448	None	None	None	None
m54284U_191213_120042/106039244/ccs	PacBio_Hippocampus_Rep2	mm10_ERCC_SIRV	chr7	112158391	112116025	-	7	3251	23219	460353	ENSMUSG00000030772.6	ENCODEMT000460353	Dkk3	ENCODEMT000460353	Known	ISM	Both	0.15000000596046448	None	None	None	None
m54284U_191109_043049/157747305/ccs	PacBio_Cortex_Rep2	mm10_ERCC_SIRV	chr1	172082812	172122111	+	33	4125	2949	7281	ENSMUSG00000026553.17	ENSMUST00000135192.7	Copa	Copa-206	Known	Known	None	0.25	None	None	None	None
m54284U_191213_120042/173802421/ccs	PacBio_Hippocampus_Rep2	mm10_ERCC_SIRV	chr18	53176355	53220497	+	15	1671	49233	128593	ENSMUSG00000034484.8	ENSMUST00000037850.6	Snx2	Snx2-201	Known	Known	None	0.25	None	None	None	None
m54284U_191212_053548/161941646/ccs	PacBio_Hippocampus_Rep1	mm10_ERCC_SIRV	chr11	80428646	80471908	+	14	1487	33837	89085	ENSMUSG00000017428.16	ENSMUST00000017572.13	Psmd11	Psmd11-201	Known	Known	None	0.8500000238418579	None	None	None	None
m54284U_191109_043049/39716334/ccs	PacBio_Cortex_Rep2	mm10_ERCC_SIRV	chr14	68083872	68089074	+	4	3341	42007	108501	ENSMUSG00000022055.7	ENSMUST00000022639.7	Nefl	Nefl-201	Known	Known	None	0.6000000238418579	None	None	None	None
m54284U_191212_053548/4458420/ccs	PacBio_Hippocampus_Rep1	mm10_ERCC_SIRV	chr16	17891702	17840353	-	10	4056	44817	115933	ENSMUSG00000003166.20	ENSMUST00000012152.12	Dgcr2	Dgcr2-201	Known	Known	None	0.10000000149011612	None	None	None	None
m54284U_191213_120042/111544210/ccs	PacBio_Hippocampus_Rep2	mm10_ERCC_SIRV	chr5	124540774	124550495	+	4	1978	15515	40686	ENSMUSG00000029390.13	ENSMUST00000060226.10	Tmed2	Tmed2-201	Known	Known	None	0.3499999940395355	None	None	None	None
m54284U_191109_043049/110888041/ccs	PacBio_Cortex_Rep2	mm10_ERCC_SIRV	chr2	84678076	84671315	-	8	1999	4997	13148	ENSMUSG00000050043.16	ENSMUST00000053664.8	Tmx2	Tmx2-201	Known	Known	None	0.0	None	None	None	None
m54284U_191107_221739/8718945/ccs	PacBio_Cortex_Rep1	mm10_ERCC_SIRV	chr4	107314378	107359822	+	10	1306	11587	29757	ENSMUSG00000057375.13	ENSMUST00000075693.11	Yipf1	Yipf1-201	Known	Known	None	0.10000000149011612	None	None	None	None
m54284U_191212_053548/143264112/ccs	PacBio_Hippocampus_Rep1	mm10_ERCC_SIRV	chr16	17891692	17840353	-	10	4095	44816	463181	ENSMUSG00000092470.1	ENCODEMT000463181	Gm20518	ENCODEMT000463181	Known	NNC	None	0.10000000149011612	None	None	None	None
m54284U_191213_120042/174719749/ccs	PacBio_Hippocampus_Rep2	mm10_ERCC_SIRV	chr18	53176410	53220836	+	16	2005	49233	462824	ENSMUSG00000034484.8	ENCODEMT000462824	Snx2	ENCODEMT000462824	Known	NIC	None	0.5	None	None	None	None
m54284U_191212_053548/21039007/ccs	PacBio_Hippocampus_Rep1	mm10_ERCC_SIRV	chr1	172082812	172122328	+	33	4342	2949	7281	ENSMUSG00000026553.17	ENSMUST00000135192.7	Copa	Copa-206	Known	Known	None	0.0	None	None	None	None
m54284U_191213_120042/176423455/ccs	PacBio_Hippocampus_Rep2	mm10_ERCC_SIRV	chr18	53176410	53220838	+	16	2007	49233	462824	ENSMUSG00000034484.8	ENCODEMT000462824	Snx2	ENCODEMT000462824	Known	NIC	None	0.550000011920929	None	None	None	None
m54284U_191109_043049/81199898/ccs	PacBio_Cortex_Rep2	mm10_ERCC_SIRV	chr9	83548352	83601343	+	4	4538	28466	74547	ENSMUSG00000032261.16	ENSMUST00000113215.9	Sh3bgrl2	Sh3bgrl2-201	Known	Known	None	0.20000000298023224	None	None	None	None
m54284U_191109_043049/81398109/ccs	PacBio_Cortex_Rep2	mm10_ERCC_SIRV	chr16	17891702	17840358	-	10	4051	44817	115933	ENSMUSG00000003166.20	ENSMUST00000012152.12	Dgcr2	Dgcr2-201	Known	Known	None	0.25	None	None	None	None
m54284U_191107_221739/10552406/ccs	PacBio_Cortex_Rep1	mm10_ERCC_SIRV	chr4	107314385	107359822	+	9	1181	11587	463122	ENSMUSG00000057375.13	ENCODEMT000463122	Yipf1	ENCODEMT000463122	Known	NIC	None	0.10000000149011612	None	None	None	None
m54284U_191213_120042/177013110/ccs	PacBio_Hippocampus_Rep2	mm10_ERCC_SIRV	chr18	53176410	53220864	+	16	2033	49233	462824	ENSMUSG00000034484.8	ENCODEMT000462824	Snx2	ENCODEMT000462824	Known	NIC	None	0.4000000059604645	None	None	None	None
m54284U_191213_120042/111544902/ccs	PacBio_Hippocampus_Rep2	mm10_ERCC_SIRV	chr5	124540774	124550496	+	4	1985	15515	40686	ENSMUSG00000029390.13	ENSMUST00000060226.10	Tmed2	Tmed2-201	Known	Known	None	0.3499999940395355	None	None	None	None
m54284U_191107_221739/44108358/ccs	PacBio_Cortex_Rep1	mm10_ERCC_SIRV	chr16	17891643	17840359	-	10	3982	44817	115932	ENSMUSG00000003166.20	ENSMUST00000117945.7	Dgcr2	Dgcr2-204	Known	Known	None	0.30000001192092896	None	None	None	None
m54284U_191109_043049/112265433/ccs	PacBio_Cortex_Rep2	mm10_ERCC_SIRV	chr2	84678098	84671315	-	8	2021	4997	13148	ENSMUSG00000050043.16	ENSMUST00000053664.8	Tmx2	Tmx2-201	Known	Known	None	0.0	None	None	None	None
m54284U_191212_053548/32572832/ccs	PacBio_Hippocampus_Rep1	mm10_ERCC_SIRV	chr1	172082812	172122324	+	33	4338	2949	7281	ENSMUSG00000026553.17	ENSMUST00000135192.7	Copa	Copa-206	Known	Known	None	0.05000000074505806	None	None	None	None
m54284U_191212_053548/164823781/ccs	PacBio_Hippocampus_Rep1	mm10_ERCC_SIRV	chr11	80428646	80471908	+	14	1487	33837	89085	ENSMUSG00000017428.16	ENSMUST00000017572.13	Psmd11	Psmd11-201	Known	Known	None	0.8500000238418579	None	None	None	None
m54284U_191213_120042/106497602/ccs	PacBio_Hippocampus_Rep2	mm10_ERCC_SIRV	chr7	112159108	112116025	-	8	3402	23219	60260	ENSMUSG00000030772.6	ENSMUST00000033036.6	Dkk3	Dkk3-201	Known	Known	None	0.15000000596046448	None	None	None	None
m54284U_191109_043049/46073000/ccs	PacBio_Cortex_Rep2	mm10_ERCC_SIRV	chr14	68083872	68087329	+	4	1605	42007	108501	ENSMUSG00000022055.7	ENSMUST00000022639.7	Nefl	Nefl-201	Known	Known	None	0.6499999761581421	None	None	None	None
m54284U_191107_221739/22612621/ccs	PacBio_Cortex_Rep1	mm10_ERCC_SIRV	chr4	107314378	107359815	+	10	1299	11587	29757	ENSMUSG00000057375.13	ENSMUST00000075693.11	Yipf1	Yipf1-201	Known	Known	None	0.15000000596046448	None	None	None	None
m54284U_191213_120042/177340645/ccs	PacBio_Hippocampus_Rep2	mm10_ERCC_SIRV	chr18	53176410	53220837	+	16	2006	49233	462824	ENSMUSG00000034484.8	ENCODEMT000462824	Snx2	ENCODEMT000462824	Known	NIC	None	0.550000011920929	None	None	None	None
m54284U_191107_221739/58197303/ccs	PacBio_Cortex_Rep1	mm10_ERCC_SIRV	chr16	17841863	17840359	-	1	1505	44817	463182	ENSMUSG00000003166.20	ENCODEMT000463182	Dgcr2	ENCODEMT000463182	Known	Genomic	None	0.30000001192092896	None	None	None	None
m54284U_191109_043049/84739971/ccs	PacBio_Cortex_Rep2	mm10_ERCC_SIRV	chr9	83548352	83601344	+	4	4539	28466	74547	ENSMUSG00000032261.16	ENSMUST00000113215.9	Sh3bgrl2	Sh3bgrl2-201	Known	Known	None	0.15000000596046448	None	None	None	None
m54284U_191212_053548/38995181/ccs	PacBio_Hippocampus_Rep1	mm10_ERCC_SIRV	chr1	172082812	172122330	+	33	4344	2949	7281	ENSMUSG00000026553.17	ENSMUST00000135192.7	Copa	Copa-206	Known	Known	None	0.0	None	None	None	None
m54284U_191107_221739/1704052/ccs	PacBio_Cortex_Rep1	mm10_ERCC_SIRV	chr18	53176356	53220830	+	15	1992	49233	128593	ENSMUSG00000034484.8	ENSMUST00000037850.6	Snx2	Snx2-201	Known	Known	None	0.5	None	None	None	None
m54284U_191107_221739/26479244/ccs	PacBio_Cortex_Rep1	mm10_ERCC_SIRV	chr4	107314378	107359820	+	10	1304	11587	29757	ENSMUSG00000057375.13	ENSMUST00000075693.11	Yipf1	Yipf1-201	Known	Known	None	0.10000000149011612	None	None	None	None
m54284U_191213_120042/111872748/ccs	PacBio_Hippocampus_Rep2	mm10_ERCC_SIRV	chr5	124540774	124550496	+	4	1985	15515	40686	ENSMUSG00000029390.13	ENSMUST00000060226.10	Tmed2	Tmed2-201	Known	Known	None	0.3499999940395355	None	None	None	None
m54284U_191107_221739/94571263/ccs	PacBio_Cortex_Rep1	mm10_ERCC_SIRV	chr16	17891677	17840359	-	10	4011	44817	115933	ENSMUSG00000003166.20	ENSMUST00000012152.12	Dgcr2	Dgcr2-201	Known	Known	None	0.30000001192092896	None	None	None	None
m54284U_191109_043049/117574251/ccs	PacBio_Cortex_Rep2	mm10_ERCC_SIRV	chr2	84678065	84671315	-	8	1982	4997	13148	ENSMUSG00000050043.16	ENSMUST00000053664.8	Tmx2	Tmx2-201	Known	Known	None	0.0	None	None	None	None
m54284U_191107_221739/2099780/ccs	PacBio_Cortex_Rep1	mm10_ERCC_SIRV	chr18	53176356	53220827	+	15	1999	49233	128593	ENSMUSG00000034484.8	ENSMUST00000037850.6	Snx2	Snx2-201	Known	Known	None	0.44999998807907104	None	None	None	None
m54284U_191107_221739/162857061/ccs	PacBio_Cortex_Rep1	mm10_ERCC_SIRV	chr16	17891671	17840359	-	10	4019	44817	115933	ENSMUSG00000003166.20	ENSMUST00000012152.12	Dgcr2	Dgcr2-201	Known	Known	None	0.30000001192092896	None	None	None	None
m54284U_191107_221739/32180409/ccs	PacBio_Cortex_Rep1	mm10_ERCC_SIRV	chr4	107314378	107359820	+	10	1304	11587	29757	ENSMUSG00000057375.13	ENSMUST00000075693.11	Yipf1	Yipf1-201	Known	Known	None	0.10000000149011612	None	None	None	None
m54284U_191212_053548/114820521/ccs	PacBio_Hippocampus_Rep1	mm10_ERCC_SIRV	chr1	172082812	172122323	+	33	4337	2949	7281	ENSMUSG00000026553.17	ENSMUST00000135192.7	Copa	Copa-206	Known	Known	None	0.05000000074505806	None	None	None	None
m54284U_191212_053548/168102489/ccs	PacBio_Hippocampus_Rep1	mm10_ERCC_SIRV	chr11	80428646	80471907	+	14	1486	33837	89085	ENSMUSG00000017428.16	ENSMUST00000017572.13	Psmd11	Psmd11-201	Known	Known	None	0.800000011920929	None	None	None	None
m54284U_191107_221739/2558605/ccs	PacBio_Cortex_Rep1	mm10_ERCC_SIRV	chr18	53176411	53220838	+	16	2006	49233	462824	ENSMUSG00000034484.8	ENCODEMT000462824	Snx2	ENCODEMT000462824	Known	NIC	None	0.550000011920929	None	None	None	None
m54284U_191109_043049/15272787/ccs	PacBio_Cortex_Rep2	mm10_ERCC_SIRV	chr16	17842466	17840361	-	1	1615	44817	463182	ENSMUSG00000003166.20	ENCODEMT000463182	Dgcr2	ENCODEMT000463182	Known	Genomic	None	0.30000001192092896	None	None	None	None
m54284U_191109_043049/53412867/ccs	PacBio_Cortex_Rep2	mm10_ERCC_SIRV	chr14	68083872	68087723	+	4	1999	42007	108501	ENSMUSG00000022055.7	ENSMUST00000022639.7	Nefl	Nefl-201	Known	Known	None	0.75	None	None	None	None
m54284U_191109_043049/84935915/ccs	PacBio_Cortex_Rep2	mm10_ERCC_SIRV	chr9	83548352	83601318	+	4	4513	28466	74547	ENSMUSG00000032261.16	ENSMUST00000113215.9	Sh3bgrl2	Sh3bgrl2-201	Known	Known	None	0.699999988079071	None	None	None	None
m54284U_191213_120042/115017155/ccs	PacBio_Hippocampus_Rep2	mm10_ERCC_SIRV	chr5	124540774	124550496	+	4	1985	15515	40686	ENSMUSG00000029390.13	ENSMUST00000060226.10	Tmed2	Tmed2-201	Known	Known	None	0.3499999940395355	None	None	None	None
m54284U_191107_221739/13435036/ccs	PacBio_Cortex_Rep1	mm10_ERCC_SIRV	chr18	53176411	53220836	+	16	2004	49233	462824	ENSMUSG00000034484.8	ENCODEMT000462824	Snx2	ENCODEMT000462824	Known	NIC	None	0.5	None	None	None	None
m54284U_191107_221739/35588489/ccs	PacBio_Cortex_Rep1	mm10_ERCC_SIRV	chr4	107314378	107359822	+	10	1306	11587	29757	ENSMUSG00000057375.13	ENSMUST00000075693.11	Yipf1	Yipf1-201	Known	Known	None	0.10000000149011612	None	None	None	None
m54284U_191109_043049/117966518/ccs	PacBio_Cortex_Rep2	mm10_ERCC_SIRV	chr2	84678058	84671315	-	8	1981	4997	13148	ENSMUSG00000050043.16	ENSMUST00000053664.8	Tmx2	Tmx2-201	Known	Known	None	0.0	None	None	None	None
m54284U_191109_043049/18350681/ccs	PacBio_Cortex_Rep2	mm10_ERCC_SIRV	chr16	17891721	17840359	-	9	3865	44816	463183	ENSMUSG00000092470.1	ENCODEMT000463183	Gm20518	ENCODEMT000463183	Known	ISM	Prefix	0.30000001192092896	None	None	None	None
m54284U_191212_053548/171181451/ccs	PacBio_Hippocampus_Rep1	mm10_ERCC_SIRV	chr1	172082812	172122319	+	33	4333	2949	7281	ENSMUSG00000026553.17	ENSMUST00000135192.7	Copa	Copa-206	Known	Known	None	0.10000000149011612	None	None	None	None
m54284U_191107_221739/51709266/ccs	PacBio_Cortex_Rep1	mm10_ERCC_SIRV	chr18	53176411	53220838	+	16	2006	49233	462824	ENSMUSG00000034484.8	ENCODEMT000462824	Snx2	ENCODEMT000462824	Known	NIC	None	0.550000011920929	None	None	None	None
m54284U_191213_120042/106758979/ccs	PacBio_Hippocampus_Rep2	mm10_ERCC_SIRV	chr7	112121680	112116025	-	4	2774	23219	460377	ENSMUSG00000030772.6	ENCODEMT000460377	Dkk3	ENCODEMT000460377	Known	ISM	Suffix	0.15000000596046448	None	None	None	None
m54284U_191107_221739/38471764/ccs	PacBio_Cortex_Rep1	mm10_ERCC_SIRV	chr4	107314378	107359821	+	10	1305	11587	29757	ENSMUSG00000057375.13	ENSMUST00000075693.11	Yipf1	Yipf1-201	Known	Known	None	0.10000000149011612	None	None	None	None
m54284U_191213_120042/116262433/ccs	PacBio_Hippocampus_Rep2	mm10_ERCC_SIRV	chr5	124540774	124550496	+	4	1985	15515	40686	ENSMUSG00000029390.13	ENSMUST00000060226.10	Tmed2	Tmed2-201	Known	Known	None	0.3499999940395355	None	None	None	None
m54284U_191107_221739/76415871/ccs	PacBio_Cortex_Rep1	mm10_ERCC_SIRV	chr18	53176411	53220868	+	16	2036	49233	462824	ENSMUSG00000034484.8	ENCODEMT000462824	Snx2	ENCODEMT000462824	Known	NIC	None	0.30000001192092896	None	None	None	None
m54284U_191212_053548/180421721/ccs	PacBio_Hippocampus_Rep1	mm10_ERCC_SIRV	chr1	172082812	172122324	+	33	4338	2949	7281	ENSMUSG00000026553.17	ENSMUST00000135192.7	Copa	Copa-206	Known	Known	None	0.05000000074505806	None	None	None	None
m54284U_191109_043049/124651758/ccs	PacBio_Cortex_Rep2	mm10_ERCC_SIRV	chr16	17891701	17840359	-	10	4040	44817	115932	ENSMUSG00000003166.20	ENSMUST00000117945.7	Dgcr2	Dgcr2-204	Known	Known	None	0.30000001192092896	None	None	None	None
m54284U_191109_043049/85264334/ccs	PacBio_Cortex_Rep2	mm10_ERCC_SIRV	chr9	83548352	83600289	+	4	3484	28466	74547	ENSMUSG00000032261.16	ENSMUST00000113215.9	Sh3bgrl2	Sh3bgrl2-201	Known	Known	None	0.20000000298023224	None	None	None	None
m54284U_191212_053548/173802068/ccs	PacBio_Hippocampus_Rep1	mm10_ERCC_SIRV	chr11	80428646	80471909	+	14	1488	33837	89085	ENSMUSG00000017428.16	ENSMUST00000017572.13	Psmd11	Psmd11-201	Known	Known	None	0.8999999761581421	None	None	None	None
m54284U_191109_043049/118426385/ccs	PacBio_Cortex_Rep2	mm10_ERCC_SIRV	chr2	84678068	84671315	-	8	1991	4997	13148	ENSMUSG00000050043.16	ENSMUST00000053664.8	Tmx2	Tmx2-201	Known	Known	None	0.0	None	None	None	None
m54284U_191109_043049/53479042/ccs	PacBio_Cortex_Rep2	mm10_ERCC_SIRV	chr14	68083872	68087889	+	4	2165	42007	108501	ENSMUSG00000022055.7	ENSMUST00000022639.7	Nefl	Nefl-201	Known	Known	None	0.15000000596046448	None	None	None	None
m54284U_191107_221739/41551789/ccs	PacBio_Cortex_Rep1	mm10_ERCC_SIRV	chr4	107314378	107359822	+	10	1306	11587	29757	ENSMUSG00000057375.13	ENSMUST00000075693.11	Yipf1	Yipf1-201	Known	Known	None	0.10000000149011612	None	None	None	None
m54284U_191107_221739/76809789/ccs	PacBio_Cortex_Rep1	mm10_ERCC_SIRV	chr18	53176356	53220832	+	15	1994	49233	128593	ENSMUSG00000034484.8	ENSMUST00000037850.6	Snx2	Snx2-201	Known	Known	None	0.550000011920929	None	None	None	None
m54284U_191212_053548/16318694/ccs	PacBio_Hippocampus_Rep1	mm10_ERCC_SIRV	chr16	17891665	17840359	-	10	4013	44817	115933	ENSMUSG00000003166.20	ENSMUST00000012152.12	Dgcr2	Dgcr2-201	Known	Known	None	0.30000001192092896	None	None	None	None
m54284U_191213_120042/16254814/ccs	PacBio_Hippocampus_Rep2	mm10_ERCC_SIRV	chr1	172082812	172122322	+	33	4336	2949	7281	ENSMUSG00000026553.17	ENSMUST00000135192.7	Copa	Copa-206	Known	Known	None	0.10000000149011612	None	None	None	None
m54284U_191213_120042/116525180/ccs	PacBio_Hippocampus_Rep2	mm10_ERCC_SIRV	chr5	124540774	124550496	+	4	1985	15515	40686	ENSMUSG00000029390.13	ENSMUST00000060226.10	Tmed2	Tmed2-201	Known	Known	None	0.3499999940395355	None	None	None	None
m54284U_191107_221739/79300587/ccs	PacBio_Cortex_Rep1	mm10_ERCC_SIRV	chr18	53176356	53220831	+	15	1993	49233	128593	ENSMUSG00000034484.8	ENSMUST00000037850.6	Snx2	Snx2-201	Known	Known	None	0.550000011920929	None	None	None	None
m54284U_191212_053548/42140503/ccs	PacBio_Hippocampus_Rep1	mm10_ERCC_SIRV	chr16	17891705	17840359	-	10	4053	44817	115933	ENSMUSG00000003166.20	ENSMUST00000012152.12	Dgcr2	Dgcr2-201	Known	Known	None	0.30000001192092896	None	None	None	None
m54284U_191107_221739/53609159/ccs	PacBio_Cortex_Rep1	mm10_ERCC_SIRV	chr4	107314378	107359819	+	10	1303	11587	29757	ENSMUSG00000057375.13	ENSMUST00000075693.11	Yipf1	Yipf1-201	Known	Known	None	0.10000000149011612	None	None	None	None
m54284U_191212_053548/57345226/ccs	PacBio_Hippocampus_Rep1	mm10_ERCC_SIRV	chr16	17842929	17840361	-	1	2078	44817	463182	ENSMUSG00000003166.20	ENCODEMT000463182	Dgcr2	ENCODEMT000463182	Known	Genomic	None	0.30000001192092896	None	None	None	None
m54284U_191212_053548/62916931/ccs	PacBio_Hippocampus_Rep1	mm10_ERCC_SIRV	chr16	17842555	17840361	-	1	1704	44817	463182	ENSMUSG00000003166.20	ENCODEMT000463182	Dgcr2	ENCODEMT000463182	Known	Genomic	None	0.30000001192092896	None	None	None	None
m54284U_191107_221739/79954202/ccs	PacBio_Cortex_Rep1	mm10_ERCC_SIRV	chr18	53176356	53220832	+	15	1994	49233	128593	ENSMUSG00000034484.8	ENSMUST00000037850.6	Snx2	Snx2-201	Known	Known	None	0.550000011920929	None	None	None	None
m54284U_191109_043049/85592855/ccs	PacBio_Cortex_Rep2	mm10_ERCC_SIRV	chr9	83548352	83600284	+	4	3479	28466	74547	ENSMUSG00000032261.16	ENSMUST00000113215.9	Sh3bgrl2	Sh3bgrl2-201	Known	Known	None	0.30000001192092896	None	None	None	None
m54284U_191212_053548/174000341/ccs	PacBio_Hippocampus_Rep1	mm10_ERCC_SIRV	chr11	80428646	80471907	+	14	1486	33837	89085	ENSMUSG00000017428.16	ENSMUST00000017572.13	Psmd11	Psmd11-201	Known	Known	None	0.800000011920929	None	None	None	None
m54284U_191109_043049/120128501/ccs	PacBio_Cortex_Rep2	mm10_ERCC_SIRV	chr2	84678065	84671315	-	8	1988	4997	13148	ENSMUSG00000050043.16	ENSMUST00000053664.8	Tmx2	Tmx2-201	Known	Known	None	0.0	None	None	None	None
m54284U_191213_120042/106954850/ccs	PacBio_Hippocampus_Rep2	mm10_ERCC_SIRV	chr7	112158405	112116025	-	7	3265	23219	460353	ENSMUSG00000030772.6	ENCODEMT000460353	Dkk3	ENCODEMT000460353	Known	ISM	Both	0.15000000596046448	None	None	None	None
m54284U_191212_053548/101975450/ccs	PacBio_Hippocampus_Rep1	mm10_ERCC_SIRV	chr16	17891643	17840359	-	10	3991	44817	115933	ENSMUSG00000003166.20	ENSMUST00000012152.12	Dgcr2	Dgcr2-201	Known	Known	None	0.30000001192092896	None	None	None	None
m54284U_191213_120042/20841966/ccs	PacBio_Hippocampus_Rep2	mm10_ERCC_SIRV	chr1	172082812	172122321	+	33	4335	2949	7281	ENSMUSG00000026553.17	ENSMUST00000135192.7	Copa	Copa-206	Known	Known	None	0.10000000149011612	None	None	None	None
m54284U_191107_221739/59115891/ccs	PacBio_Cortex_Rep1	mm10_ERCC_SIRV	chr4	107314378	107359819	+	10	1303	11587	29757	ENSMUSG00000057375.13	ENSMUST00000075693.11	Yipf1	Yipf1-201	Known	Known	None	0.10000000149011612	None	None	None	None
m54284U_191107_221739/81529462/ccs	PacBio_Cortex_Rep1	mm10_ERCC_SIRV	chr18	53176411	53220838	+	16	2006	49233	462824	ENSMUSG00000034484.8	ENCODEMT000462824	Snx2	ENCODEMT000462824	Known	NIC	None	0.550000011920929	None	None	None	None
m54284U_191213_120042/118161864/ccs	PacBio_Hippocampus_Rep2	mm10_ERCC_SIRV	chr5	124540774	124550494	+	4	1983	15515	40686	ENSMUSG00000029390.13	ENSMUST00000060226.10	Tmed2	Tmed2-201	Known	Known	None	0.3499999940395355	None	None	None	None
m54284U_191212_053548/107285272/ccs	PacBio_Hippocampus_Rep1	mm10_ERCC_SIRV	chr16	17891690	17840359	-	10	4038	44817	115933	ENSMUSG00000003166.20	ENSMUST00000012152.12	Dgcr2	Dgcr2-201	Known	Known	None	0.30000001192092896	None	None	None	None
m54284U_191109_043049/60885271/ccs	PacBio_Cortex_Rep2	mm10_ERCC_SIRV	chr14	68083961	68086761	+	3	1538	42007	443980	ENSMUSG00000022055.7	ENCODEMT000443980	Nefl	ENCODEMT000443980	Known	ISM	Prefix	0.5	None	None	None	None
m54284U_191107_221739/88016548/ccs	PacBio_Cortex_Rep1	mm10_ERCC_SIRV	chr18	53176356	53220832	+	15	1967	49233	128593	ENSMUSG00000034484.8	ENSMUST00000037850.6	Snx2	Snx2-201	Known	Known	None	0.550000011920929	None	None	None	None
m54284U_191107_221739/65864127/ccs	PacBio_Cortex_Rep1	mm10_ERCC_SIRV	chr4	107314378	107359820	+	10	1304	11587	29757	ENSMUSG00000057375.13	ENSMUST00000075693.11	Yipf1	Yipf1-201	Known	Known	None	0.10000000149011612	None	None	None	None
m54284U_191213_120042/23332629/ccs	PacBio_Hippocampus_Rep2	mm10_ERCC_SIRV	chr1	172082812	172122322	+	33	4336	2949	7281	ENSMUSG00000026553.17	ENSMUST00000135192.7	Copa	Copa-206	Known	Known	None	0.10000000149011612	None	None	None	None
m54284U_191212_053548/108658908/ccs	PacBio_Hippocampus_Rep1	mm10_ERCC_SIRV	chr16	17891683	17840359	-	10	4031	44817	115933	ENSMUSG00000003166.20	ENSMUST00000012152.12	Dgcr2	Dgcr2-201	Known	Known	None	0.30000001192092896	None	None	None	None
m54284U_191109_043049/88475242/ccs	PacBio_Cortex_Rep2	mm10_ERCC_SIRV	chr9	83548352	83601345	+	4	4540	28466	74547	ENSMUSG00000032261.16	ENSMUST00000113215.9	Sh3bgrl2	Sh3bgrl2-201	Known	Known	None	0.15000000596046448	None	None	None	None
m54284U_191109_043049/120456883/ccs	PacBio_Cortex_Rep2	mm10_ERCC_SIRV	chr2	84678066	84671315	-	8	1989	4997	13148	ENSMUSG00000050043.16	ENSMUST00000053664.8	Tmx2	Tmx2-201	Known	Known	None	0.0	None	None	None	None
m54284U_191107_221739/92669074/ccs	PacBio_Cortex_Rep1	mm10_ERCC_SIRV	chr18	53176411	53220866	+	16	2034	49233	462824	ENSMUSG00000034484.8	ENCODEMT000462824	Snx2	ENCODEMT000462824	Known	NIC	None	0.3499999940395355	None	None	None	None
m54284U_191213_120042/118622407/ccs	PacBio_Hippocampus_Rep2	mm10_ERCC_SIRV	chr5	124540774	124550495	+	4	1984	15515	40686	ENSMUSG00000029390.13	ENSMUST00000060226.10	Tmed2	Tmed2-201	Known	Known	None	0.3499999940395355	None	None	None	None
m54284U_191212_053548/174523911/ccs	PacBio_Hippocampus_Rep1	mm10_ERCC_SIRV	chr11	80428646	80471909	+	13	1603	33837	89084	ENSMUSG00000017428.16	ENSMUST00000173938.7	Psmd11	Psmd11-214	Known	Known	None	0.8999999761581421	None	None	None	None
m54284U_191213_120042/14616362/ccs	PacBio_Hippocampus_Rep2	mm10_ERCC_SIRV	chr16	17891691	17840359	-	10	4030	44817	115932	ENSMUSG00000003166.20	ENSMUST00000117945.7	Dgcr2	Dgcr2-204	Known	Known	None	0.30000001192092896	None	None	None	None
m54284U_191107_221739/74646893/ccs	PacBio_Cortex_Rep1	mm10_ERCC_SIRV	chr4	107314378	107359819	+	10	1303	11587	29757	ENSMUSG00000057375.13	ENSMUST00000075693.11	Yipf1	Yipf1-201	Known	Known	None	0.10000000149011612	None	None	None	None
m54284U_191107_221739/95027391/ccs	PacBio_Cortex_Rep1	mm10_ERCC_SIRV	chr18	53176356	53220833	+	15	1995	49233	128593	ENSMUSG00000034484.8	ENSMUST00000037850.6	Snx2	Snx2-201	Known	Known	None	0.5	None	None	None	None
m54284U_191213_120042/72746312/ccs	PacBio_Hippocampus_Rep2	mm10_ERCC_SIRV	chr16	17891702	17840359	-	10	4050	44817	115933	ENSMUSG00000003166.20	ENSMUST00000012152.12	Dgcr2	Dgcr2-201	Known	Known	None	0.30000001192092896	None	None	None	None
m54284U_191213_120042/62587065/ccs	PacBio_Hippocampus_Rep2	mm10_ERCC_SIRV	chr1	172082812	172122110	+	33	4124	2949	7281	ENSMUSG00000026553.17	ENSMUST00000135192.7	Copa	Copa-206	Known	Known	None	0.25	None	None	None	None
m54284U_191107_221739/96272941/ccs	PacBio_Cortex_Rep1	mm10_ERCC_SIRV	chr18	53176360	53220867	+	16	2027	49233	463077	ENSMUSG00000034484.8	ENCODEMT000463077	Snx2	ENCODEMT000463077	Known	NNC	None	0.550000011920929	None	None	None	None
m54284U_191213_120042/107808845/ccs	PacBio_Hippocampus_Rep2	mm10_ERCC_SIRV	chr7	112159124	112116025	-	8	3418	23219	60260	ENSMUSG00000030772.6	ENSMUST00000033036.6	Dkk3	Dkk3-201	Known	Known	None	0.15000000596046448	None	None	None	None
m54284U_191213_120042/71239014/ccs	PacBio_Hippocampus_Rep2	mm10_ERCC_SIRV	chr1	172082812	172122324	+	33	4328	2949	463184	ENSMUSG00000026553.17	ENCODEMT000463184	Copa	ENCODEMT000463184	Known	NNC	None	0.05000000074505806	None	None	None	None
m54284U_191107_221739/75958050/ccs	PacBio_Cortex_Rep1	mm10_ERCC_SIRV	chr4	107314378	107359822	+	10	1306	11587	29757	ENSMUSG00000057375.13	ENSMUST00000075693.11	Yipf1	Yipf1-201	Known	Known	None	0.10000000149011612	None	None	None	None
m54284U_191213_120042/79496193/ccs	PacBio_Hippocampus_Rep2	mm10_ERCC_SIRV	chr16	17891687	17840359	-	10	4035	44817	115933	ENSMUSG00000003166.20	ENSMUST00000012152.12	Dgcr2	Dgcr2-201	Known	Known	None	0.30000001192092896	None	None	None	None
m54284U_191109_043049/121307262/ccs	PacBio_Cortex_Rep2	mm10_ERCC_SIRV	chr2	84678048	84671315	-	8	1971	4997	13148	ENSMUSG00000050043.16	ENSMUST00000053664.8	Tmx2	Tmx2-201	Known	Known	None	0.0	None	None	None	None
m54284U_191107_221739/97912045/ccs	PacBio_Cortex_Rep1	mm10_ERCC_SIRV	chr18	53176356	53220830	+	15	1992	49233	128593	ENSMUSG00000034484.8	ENSMUST00000037850.6	Snx2	Snx2-201	Known	Known	None	0.5	None	None	None	None
m54284U_191109_043049/113443232/ccs	PacBio_Cortex_Rep2	mm10_ERCC_SIRV	chr9	83548352	83600289	+	4	3484	28466	74547	ENSMUSG00000032261.16	ENSMUST00000113215.9	Sh3bgrl2	Sh3bgrl2-201	Known	Known	None	0.20000000298023224	None	None	None	None
m54284U_191213_120042/118751510/ccs	PacBio_Hippocampus_Rep2	mm10_ERCC_SIRV	chr5	124540774	124550495	+	4	1984	15515	40686	ENSMUSG00000029390.13	ENSMUST00000060226.10	Tmed2	Tmed2-201	Known	Known	None	0.3499999940395355	None	None	None	None
m54284U_191213_120042/104008038/ccs	PacBio_Hippocampus_Rep2	mm10_ERCC_SIRV	chr16	17891661	17840359	-	10	4009	44817	115933	ENSMUSG00000003166.20	ENSMUST00000012152.12	Dgcr2	Dgcr2-201	Known	Known	None	0.30000001192092896	None	None	None	None
m54284U_191212_053548/175178631/ccs	PacBio_Hippocampus_Rep1	mm10_ERCC_SIRV	chr11	80428646	80471905	+	14	1484	33837	89085	ENSMUSG00000017428.16	ENSMUST00000017572.13	Psmd11	Psmd11-201	Known	Known	None	0.699999988079071	None	None	None	None
m54284U_191107_221739/98633401/ccs	PacBio_Cortex_Rep1	mm10_ERCC_SIRV	chr18	53176411	53220838	+	16	2006	49233	462824	ENSMUSG00000034484.8	ENCODEMT000462824	Snx2	ENCODEMT000462824	Known	NIC	None	0.550000011920929	None	None	None	None
m54284U_191107_221739/79366449/ccs	PacBio_Cortex_Rep1	mm10_ERCC_SIRV	chr4	107314378	107359820	+	10	1304	11587	29757	ENSMUSG00000057375.13	ENSMUST00000075693.11	Yipf1	Yipf1-201	Known	Known	None	0.10000000149011612	None	None	None	None
m54284U_191213_120042/161284876/ccs	PacBio_Hippocampus_Rep2	mm10_ERCC_SIRV	chr16	17891637	17840359	-	10	3976	44817	115932	ENSMUSG00000003166.20	ENSMUST00000117945.7	Dgcr2	Dgcr2-204	Known	Known	None	0.30000001192092896	None	None	None	None
m54284U_191213_120042/77529192/ccs	PacBio_Hippocampus_Rep2	mm10_ERCC_SIRV	chr1	172082812	172122328	+	33	4342	2949	7281	ENSMUSG00000026553.17	ENSMUST00000135192.7	Copa	Copa-206	Known	Known	None	0.0	None	None	None	None
m54284U_191107_221739/102499294/ccs	PacBio_Cortex_Rep1	mm10_ERCC_SIRV	chr18	53176356	53220865	+	15	2027	49233	128593	ENSMUSG00000034484.8	ENSMUST00000037850.6	Snx2	Snx2-201	Known	Known	None	0.15000000596046448	None	None	None	None
m54284U_191107_221739/1050471/ccs	PacBio_Cortex_Rep1	mm10_ERCC_SIRV	chr16	17891702	17840360	-	10	4049	44817	115933	ENSMUSG00000003166.20	ENSMUST00000012152.12	Dgcr2	Dgcr2-201	Known	Known	None	0.3499999940395355	None	None	None	None
m54284U_191109_043049/121506236/ccs	PacBio_Cortex_Rep2	mm10_ERCC_SIRV	chr2	84678057	84671315	-	8	1980	4997	13148	ENSMUSG00000050043.16	ENSMUST00000053664.8	Tmx2	Tmx2-201	Known	Known	None	0.0	None	None	None	None
m54284U_191213_120042/121243273/ccs	PacBio_Hippocampus_Rep2	mm10_ERCC_SIRV	chr5	124540774	124550496	+	4	1985	15515	40686	ENSMUSG00000029390.13	ENSMUST00000060226.10	Tmed2	Tmed2-201	Known	Known	None	0.3499999940395355	None	None	None	None
m54284U_191107_221739/85262375/ccs	PacBio_Cortex_Rep1	mm10_ERCC_SIRV	chr4	107314378	107359822	+	10	1306	11587	29757	ENSMUSG00000057375.13	ENSMUST00000075693.11	Yipf1	Yipf1-201	Known	Known	None	0.10000000149011612	None	None	None	None
m54284U_191109_043049/67568062/ccs	PacBio_Cortex_Rep2	mm10_ERCC_SIRV	chr14	68083872	68089076	+	4	3352	42007	108501	ENSMUSG00000022055.7	ENSMUST00000022639.7	Nefl	Nefl-201	Known	Known	None	0.6499999761581421	None	None	None	None
m54284U_191107_221739/103811338/ccs	PacBio_Cortex_Rep1	mm10_ERCC_SIRV	chr18	53176346	53220839	+	16	2016	49233	462902	ENSMUSG00000034484.8	ENCODEMT000462902	Snx2	ENCODEMT000462902	Known	NIC	None	0.550000011920929	None	None	None	None
m54284U_191109_043049/120325934/ccs	PacBio_Cortex_Rep2	mm10_ERCC_SIRV	chr9	83548352	83600289	+	4	3484	28466	74547	ENSMUSG00000032261.16	ENSMUST00000113215.9	Sh3bgrl2	Sh3bgrl2-201	Known	Known	None	0.20000000298023224	None	None	None	None
m54284U_191213_120042/107873184/ccs	PacBio_Hippocampus_Rep2	mm10_ERCC_SIRV	chr7	112159091	112116025	-	8	3385	23219	60260	ENSMUSG00000030772.6	ENSMUST00000033036.6	Dkk3	Dkk3-201	Known	Known	None	0.15000000596046448	None	None	None	None
m54284U_191107_221739/1180515/ccs	PacBio_Cortex_Rep1	mm10_ERCC_SIRV	chr16	17849750	17840360	-	4	2961	44816	463185	ENSMUSG00000092470.1	ENCODEMT000463185	Gm20518	ENCODEMT000463185	Known	ISM	Suffix	0.3499999940395355	None	None	None	None
m54284U_191213_120042/78972452/ccs	PacBio_Hippocampus_Rep2	mm10_ERCC_SIRV	chr1	172082812	172122115	+	33	4129	2949	7281	ENSMUSG00000026553.17	ENSMUST00000135192.7	Copa	Copa-206	Known	Known	None	0.25	None	None	None	None
m54284U_191107_221739/86313206/ccs	PacBio_Cortex_Rep1	mm10_ERCC_SIRV	chr4	107314378	107359819	+	10	1303	11587	29757	ENSMUSG00000057375.13	ENSMUST00000075693.11	Yipf1	Yipf1-201	Known	Known	None	0.10000000149011612	None	None	None	None
m54284U_191213_120042/722211/ccs	PacBio_Hippocampus_Rep2	mm10_ERCC_SIRV	chr11	80428646	80471905	+	14	1484	33837	89085	ENSMUSG00000017428.16	ENSMUST00000017572.13	Psmd11	Psmd11-201	Known	Known	None	0.699999988079071	None	None	None	None
m54284U_191107_221739/106957381/ccs	PacBio_Cortex_Rep1	mm10_ERCC_SIRV	chr18	53176411	53220838	+	16	2006	49233	462824	ENSMUSG00000034484.8	ENCODEMT000462824	Snx2	ENCODEMT000462824	Known	NIC	None	0.550000011920929	None	None	None	None
m54284U_191107_221739/90311254/ccs	PacBio_Cortex_Rep1	mm10_ERCC_SIRV	chr4	107314378	107359822	+	10	1279	11587	463186	ENSMUSG00000057375.13	ENCODEMT000463186	Yipf1	ENCODEMT000463186	Known	NNC	None	0.10000000149011612	None	None	None	None
m54284U_191213_120042/121504510/ccs	PacBio_Hippocampus_Rep2	mm10_ERCC_SIRV	chr5	124540774	124550495	+	4	1984	15515	40686	ENSMUSG00000029390.13	ENSMUST00000060226.10	Tmed2	Tmed2-201	Known	Known	None	0.3499999940395355	None	None	None	None
m54284U_191107_221739/114951560/ccs	PacBio_Cortex_Rep1	mm10_ERCC_SIRV	chr18	53176411	53220503	+	16	1677	49233	462824	ENSMUSG00000034484.8	ENCODEMT000462824	Snx2	ENCODEMT000462824	Known	NIC	None	0.25	None	None	None	None
m54284U_191109_043049/122422929/ccs	PacBio_Cortex_Rep2	mm10_ERCC_SIRV	chr2	84675847	84671318	-	6	1626	4997	462937	ENSMUSG00000050043.16	ENCODEMT000462937	Tmx2	ENCODEMT000462937	Known	ISM	Suffix	0.0	None	None	None	None
m54284U_191213_120042/104596101/ccs	PacBio_Hippocampus_Rep2	mm10_ERCC_SIRV	chr1	172082812	172122324	+	33	4338	2949	7281	ENSMUSG00000026553.17	ENSMUST00000135192.7	Copa	Copa-206	Known	Known	None	0.05000000074505806	None	None	None	None
m54284U_191107_221739/7865560/ccs	PacBio_Cortex_Rep1	mm10_ERCC_SIRV	chr16	17891636	17840360	-	10	3974	44817	115932	ENSMUSG00000003166.20	ENSMUST00000117945.7	Dgcr2	Dgcr2-204	Known	Known	None	0.3499999940395355	None	None	None	None
m54284U_191109_043049/126420309/ccs	PacBio_Cortex_Rep2	mm10_ERCC_SIRV	chr9	83548352	83600286	+	4	3481	28466	74547	ENSMUSG00000032261.16	ENSMUST00000113215.9	Sh3bgrl2	Sh3bgrl2-201	Known	Known	None	0.25	None	None	None	None
m54284U_191107_221739/116523623/ccs	PacBio_Cortex_Rep1	mm10_ERCC_SIRV	chr18	53176411	53220836	+	16	2004	49233	462824	ENSMUSG00000034484.8	ENCODEMT000462824	Snx2	ENCODEMT000462824	Known	NIC	None	0.5	None	None	None	None
m54284U_191107_221739/92145045/ccs	PacBio_Cortex_Rep1	mm10_ERCC_SIRV	chr4	107314378	107359822	+	10	1306	11587	29757	ENSMUSG00000057375.13	ENSMUST00000075693.11	Yipf1	Yipf1-201	Known	Known	None	0.10000000149011612	None	None	None	None
m54284U_191107_221739/11796858/ccs	PacBio_Cortex_Rep1	mm10_ERCC_SIRV	chr16	17891643	17840360	-	10	3990	44817	115933	ENSMUSG00000003166.20	ENSMUST00000012152.12	Dgcr2	Dgcr2-201	Known	Known	None	0.3499999940395355	None	None	None	None
m54284U_191107_221739/12780851/ccs	PacBio_Cortex_Rep1	mm10_ERCC_SIRV	chr16	17891656	17840360	-	10	3932	44816	463187	ENSMUSG00000092470.1	ENCODEMT000463187	Gm20518	ENCODEMT000463187	Known	NNC	None	0.3499999940395355	None	None	None	None
m54284U_191213_120042/4392019/ccs	PacBio_Hippocampus_Rep2	mm10_ERCC_SIRV	chr11	80428646	80471908	+	14	1487	33837	89085	ENSMUSG00000017428.16	ENSMUST00000017572.13	Psmd11	Psmd11-201	Known	Known	None	0.8500000238418579	None	None	None	None
m54284U_191213_120042/122291966/ccs	PacBio_Hippocampus_Rep2	mm10_ERCC_SIRV	chr5	124540774	124550496	+	4	1985	15515	40686	ENSMUSG00000029390.13	ENSMUST00000060226.10	Tmed2	Tmed2-201	Known	Known	None	0.3499999940395355	None	None	None	None
m54284U_191107_221739/122358431/ccs	PacBio_Cortex_Rep1	mm10_ERCC_SIRV	chr18	53176411	53220838	+	16	2006	49233	462824	ENSMUSG00000034484.8	ENCODEMT000462824	Snx2	ENCODEMT000462824	Known	NIC	None	0.550000011920929	None	None	None	None
m54284U_191213_120042/106038891/ccs	PacBio_Hippocampus_Rep2	mm10_ERCC_SIRV	chr1	172082812	172122325	+	33	4339	2949	7281	ENSMUSG00000026553.17	ENSMUST00000135192.7	Copa	Copa-206	Known	Known	None	0.0	None	None	None	None
m54284U_191109_043049/122946298/ccs	PacBio_Cortex_Rep2	mm10_ERCC_SIRV	chr2	84678094	84671315	-	8	2017	4997	13148	ENSMUSG00000050043.16	ENSMUST00000053664.8	Tmx2	Tmx2-201	Known	Known	None	0.0	None	None	None	None
m54284U_191107_221739/93193216/ccs	PacBio_Cortex_Rep1	mm10_ERCC_SIRV	chr4	107314378	107359822	+	10	1306	11587	29757	ENSMUSG00000057375.13	ENSMUST00000075693.11	Yipf1	Yipf1-201	Known	Known	None	0.10000000149011612	None	None	None	None
m54284U_191107_221739/15008660/ccs	PacBio_Cortex_Rep1	mm10_ERCC_SIRV	chr16	17891680	17840360	-	10	4018	44817	115932	ENSMUSG00000003166.20	ENSMUST00000117945.7	Dgcr2	Dgcr2-204	Known	Known	None	0.3499999940395355	None	None	None	None
m54284U_191213_120042/107938177/ccs	PacBio_Hippocampus_Rep2	mm10_ERCC_SIRV	chr7	112158399	112116025	-	7	3259	23219	460353	ENSMUSG00000030772.6	ENCODEMT000460353	Dkk3	ENCODEMT000460353	Known	ISM	Both	0.15000000596046448	None	None	None	None
m54284U_191109_043049/80939173/ccs	PacBio_Cortex_Rep2	mm10_ERCC_SIRV	chr14	68083872	68087332	+	4	1608	42007	108501	ENSMUSG00000022055.7	ENSMUST00000022639.7	Nefl	Nefl-201	Known	Known	None	0.6000000238418579	None	None	None	None
m54284U_191107_221739/122945976/ccs	PacBio_Cortex_Rep1	mm10_ERCC_SIRV	chr18	53176411	53220836	+	16	2004	49233	462824	ENSMUSG00000034484.8	ENCODEMT000462824	Snx2	ENCODEMT000462824	Known	NIC	None	0.5	None	None	None	None
m54284U_191213_120042/109773957/ccs	PacBio_Hippocampus_Rep2	mm10_ERCC_SIRV	chr7	112118264	112116025	-	1	2240	23219	460351	ENSMUSG00000030772.6	ENCODEMT000460351	Dkk3	ENCODEMT000460351	Known	Genomic	None	0.15000000596046448	None	None	None	None
m54284U_191109_043049/135659732/ccs	PacBio_Cortex_Rep2	mm10_ERCC_SIRV	chr9	83548352	83601345	+	4	4540	28466	74547	ENSMUSG00000032261.16	ENSMUST00000113215.9	Sh3bgrl2	Sh3bgrl2-201	Known	Known	None	0.15000000596046448	None	None	None	None
m54284U_191107_221739/24183360/ccs	PacBio_Cortex_Rep1	mm10_ERCC_SIRV	chr16	17891615	17840360	-	10	3953	44817	115932	ENSMUSG00000003166.20	ENSMUST00000117945.7	Dgcr2	Dgcr2-204	Known	Known	None	0.3499999940395355	None	None	None	None
m54284U_191213_120042/132055866/ccs	PacBio_Hippocampus_Rep2	mm10_ERCC_SIRV	chr1	172082812	172122323	+	33	4337	2949	7281	ENSMUSG00000026553.17	ENSMUST00000135192.7	Copa	Copa-206	Known	Known	None	0.05000000074505806	None	None	None	None
m54284U_191107_221739/123208569/ccs	PacBio_Cortex_Rep1	mm10_ERCC_SIRV	chr18	53176411	53220868	+	16	2036	49233	462824	ENSMUSG00000034484.8	ENCODEMT000462824	Snx2	ENCODEMT000462824	Known	NIC	None	0.30000001192092896	None	None	None	None
m54284U_191107_221739/95880270/ccs	PacBio_Cortex_Rep1	mm10_ERCC_SIRV	chr4	107314378	107359822	+	10	1306	11587	29757	ENSMUSG00000057375.13	ENSMUST00000075693.11	Yipf1	Yipf1-201	Known	Known	None	0.10000000149011612	None	None	None	None
m54284U_191213_120042/122947435/ccs	PacBio_Hippocampus_Rep2	mm10_ERCC_SIRV	chr5	124540774	124550495	+	4	1984	15515	40686	ENSMUSG00000029390.13	ENSMUST00000060226.10	Tmed2	Tmed2-201	Known	Known	None	0.3499999940395355	None	None	None	None
m54284U_191107_221739/26673932/ccs	PacBio_Cortex_Rep1	mm10_ERCC_SIRV	chr16	17891637	17840360	-	10	3984	44817	115933	ENSMUSG00000003166.20	ENSMUST00000012152.12	Dgcr2	Dgcr2-201	Known	Known	None	0.3499999940395355	None	None	None	None
m54284U_191107_221739/127664715/ccs	PacBio_Cortex_Rep1	mm10_ERCC_SIRV	chr18	53176411	53220836	+	16	2004	49233	462824	ENSMUSG00000034484.8	ENCODEMT000462824	Snx2	ENCODEMT000462824	Known	NIC	None	0.5	None	None	None	None
m54284U_191109_043049/123077827/ccs	PacBio_Cortex_Rep2	mm10_ERCC_SIRV	chr2	84678050	84671315	-	8	1973	4997	13148	ENSMUSG00000050043.16	ENSMUST00000053664.8	Tmx2	Tmx2-201	Known	Known	None	0.0	None	None	None	None
m54284U_191213_120042/11535774/ccs	PacBio_Hippocampus_Rep2	mm10_ERCC_SIRV	chr11	80428646	80471909	+	14	1488	33837	89085	ENSMUSG00000017428.16	ENSMUST00000017572.13	Psmd11	Psmd11-201	Known	Known	None	0.8999999761581421	None	None	None	None
m54284U_191107_221739/26871703/ccs	PacBio_Cortex_Rep1	mm10_ERCC_SIRV	chr16	17891703	17840360	-	10	4050	44817	115933	ENSMUSG00000003166.20	ENSMUST00000012152.12	Dgcr2	Dgcr2-201	Known	Known	None	0.3499999940395355	None	None	None	None
m54284U_191107_221739/98108929/ccs	PacBio_Cortex_Rep1	mm10_ERCC_SIRV	chr4	107314378	107359823	+	10	1307	11587	29757	ENSMUSG00000057375.13	ENSMUST00000075693.11	Yipf1	Yipf1-201	Known	Known	None	0.05000000074505806	None	None	None	None
m54284U_191107_221739/142804838/ccs	PacBio_Cortex_Rep1	mm10_ERCC_SIRV	chr18	53176411	53220838	+	16	2006	49233	462824	ENSMUSG00000034484.8	ENCODEMT000462824	Snx2	ENCODEMT000462824	Known	NIC	None	0.550000011920929	None	None	None	None
m54284U_191109_043049/137693517/ccs	PacBio_Cortex_Rep2	mm10_ERCC_SIRV	chr9	83548352	83601343	+	4	4538	28466	74547	ENSMUSG00000032261.16	ENSMUST00000113215.9	Sh3bgrl2	Sh3bgrl2-201	Known	Known	None	0.20000000298023224	None	None	None	None
m54284U_191109_043049/83886525/ccs	PacBio_Cortex_Rep2	mm10_ERCC_SIRV	chr14	68083872	68087333	+	4	1609	42007	108501	ENSMUSG00000022055.7	ENSMUST00000022639.7	Nefl	Nefl-201	Known	Known	None	0.550000011920929	None	None	None	None
m54284U_191213_120042/167118029/ccs	PacBio_Hippocampus_Rep2	mm10_ERCC_SIRV	chr1	172082812	172109803	+	15	1418	2949	463188	ENSMUSG00000026553.17	ENCODEMT000463188	Copa	ENCODEMT000463188	Known	ISM	Prefix	0.6000000238418579	None	None	None	None
m54284U_191107_221739/32311237/ccs	PacBio_Cortex_Rep1	mm10_ERCC_SIRV	chr16	17891691	17840360	-	10	4038	44817	115933	ENSMUSG00000003166.20	ENSMUST00000012152.12	Dgcr2	Dgcr2-201	Known	Known	None	0.3499999940395355	None	None	None	None
m54284U_191213_120042/123994213/ccs	PacBio_Hippocampus_Rep2	mm10_ERCC_SIRV	chr5	124540774	124550496	+	4	1985	15515	40686	ENSMUSG00000029390.13	ENSMUST00000060226.10	Tmed2	Tmed2-201	Known	Known	None	0.3499999940395355	None	None	None	None
m54284U_191107_221739/145557384/ccs	PacBio_Cortex_Rep1	mm10_ERCC_SIRV	chr18	53176411	53220838	+	16	2006	49233	462824	ENSMUSG00000034484.8	ENCODEMT000462824	Snx2	ENCODEMT000462824	Known	NIC	None	0.550000011920929	None	None	None	None
m54284U_191107_221739/106235083/ccs	PacBio_Cortex_Rep1	mm10_ERCC_SIRV	chr4	107314378	107359822	+	10	1306	11587	29757	ENSMUSG00000057375.13	ENSMUST00000075693.11	Yipf1	Yipf1-201	Known	Known	None	0.10000000149011612	None	None	None	None
m54284U_191109_043049/130482961/ccs	PacBio_Cortex_Rep2	mm10_ERCC_SIRV	chr2	84678078	84671315	-	8	2001	4997	13148	ENSMUSG00000050043.16	ENSMUST00000053664.8	Tmx2	Tmx2-201	Known	Known	None	0.0	None	None	None	None
m54284U_191107_221739/36308179/ccs	PacBio_Cortex_Rep1	mm10_ERCC_SIRV	chr16	17891671	17840360	-	10	4018	44817	115933	ENSMUSG00000003166.20	ENSMUST00000012152.12	Dgcr2	Dgcr2-201	Known	Known	None	0.3499999940395355	None	None	None	None
m54284U_191107_221739/155387756/ccs	PacBio_Cortex_Rep1	mm10_ERCC_SIRV	chr18	53176356	53220498	+	15	1660	49233	128593	ENSMUSG00000034484.8	ENSMUST00000037850.6	Snx2	Snx2-201	Known	Known	None	0.25	None	None	None	None
m54284U_191213_120042/110167915/ccs	PacBio_Hippocampus_Rep2	mm10_ERCC_SIRV	chr7	112158408	112116025	-	7	3268	23219	460353	ENSMUSG00000030772.6	ENCODEMT000460353	Dkk3	ENCODEMT000460353	Known	ISM	Both	0.15000000596046448	None	None	None	None
m54284U_191107_221739/43190181/ccs	PacBio_Cortex_Rep1	mm10_ERCC_SIRV	chr16	17891688	17840360	-	10	4026	44817	115932	ENSMUSG00000003166.20	ENSMUST00000117945.7	Dgcr2	Dgcr2-204	Known	Known	None	0.3499999940395355	None	None	None	None
m54284U_191107_221739/108528936/ccs	PacBio_Cortex_Rep1	mm10_ERCC_SIRV	chr4	107314378	107359815	+	10	1299	11587	29757	ENSMUSG00000057375.13	ENSMUST00000075693.11	Yipf1	Yipf1-201	Known	Known	None	0.15000000596046448	None	None	None	None
m54284U_191107_221739/163250209/ccs	PacBio_Cortex_Rep1	mm10_ERCC_SIRV	chr18	53176411	53220868	+	16	2036	49233	462824	ENSMUSG00000034484.8	ENCODEMT000462824	Snx2	ENCODEMT000462824	Known	NIC	None	0.30000001192092896	None	None	None	None
m54284U_191213_120042/14221514/ccs	PacBio_Hippocampus_Rep2	mm10_ERCC_SIRV	chr11	80428646	80471907	+	14	1486	33837	89085	ENSMUSG00000017428.16	ENSMUST00000017572.13	Psmd11	Psmd11-201	Known	Known	None	0.800000011920929	None	None	None	None
m54284U_191213_120042/168821117/ccs	PacBio_Hippocampus_Rep2	mm10_ERCC_SIRV	chr1	172082812	172122322	+	33	4336	2949	7281	ENSMUSG00000026553.17	ENSMUST00000135192.7	Copa	Copa-206	Known	Known	None	0.10000000149011612	None	None	None	None
m54284U_191213_120042/125175841/ccs	PacBio_Hippocampus_Rep2	mm10_ERCC_SIRV	chr5	124540774	124550496	+	4	1985	15515	40686	ENSMUSG00000029390.13	ENSMUST00000060226.10	Tmed2	Tmed2-201	Known	Known	None	0.3499999940395355	None	None	None	None
m54284U_191109_043049/141036171/ccs	PacBio_Cortex_Rep2	mm10_ERCC_SIRV	chr9	83548352	83598937	+	4	2132	28466	74547	ENSMUSG00000032261.16	ENSMUST00000113215.9	Sh3bgrl2	Sh3bgrl2-201	Known	Known	None	0.10000000149011612	None	None	None	None
m54284U_191107_221739/43386895/ccs	PacBio_Cortex_Rep1	mm10_ERCC_SIRV	chr16	17891707	17840360	-	10	4045	44817	115932	ENSMUSG00000003166.20	ENSMUST00000117945.7	Dgcr2	Dgcr2-204	Known	Known	None	0.3499999940395355	None	None	None	None
m54284U_191109_043049/88148293/ccs	PacBio_Cortex_Rep2	mm10_ERCC_SIRV	chr14	68083872	68089064	+	4	3333	42007	108501	ENSMUSG00000022055.7	ENSMUST00000022639.7	Nefl	Nefl-201	Known	Known	None	0.75	None	None	None	None
m54284U_191107_221739/175637580/ccs	PacBio_Cortex_Rep1	mm10_ERCC_SIRV	chr18	53176411	53220503	+	16	1677	49233	462824	ENSMUSG00000034484.8	ENCODEMT000462824	Snx2	ENCODEMT000462824	Known	NIC	None	0.25	None	None	None	None
m54284U_191109_043049/131598364/ccs	PacBio_Cortex_Rep2	mm10_ERCC_SIRV	chr2	84678075	84671315	-	8	1998	4997	13148	ENSMUSG00000050043.16	ENSMUST00000053664.8	Tmx2	Tmx2-201	Known	Known	None	0.0	None	None	None	None
m54284U_191107_221739/44239194/ccs	PacBio_Cortex_Rep1	mm10_ERCC_SIRV	chr16	17891665	17840360	-	10	4012	44817	115933	ENSMUSG00000003166.20	ENSMUST00000012152.12	Dgcr2	Dgcr2-201	Known	Known	None	0.3499999940395355	None	None	None	None
m54284U_191107_221739/109709767/ccs	PacBio_Cortex_Rep1	mm10_ERCC_SIRV	chr4	107314378	107359822	+	10	1306	11587	29757	ENSMUSG00000057375.13	ENSMUST00000075693.11	Yipf1	Yipf1-201	Known	Known	None	0.10000000149011612	None	None	None	None
m54284U_191109_043049/45613618/ccs	PacBio_Cortex_Rep2	mm10_ERCC_SIRV	chr1	172082813	172122320	+	33	4333	2949	7281	ENSMUSG00000026553.17	ENSMUST00000135192.7	Copa	Copa-206	Known	Known	None	0.10000000149011612	None	None	None	None
m54284U_191109_043049/3474913/ccs	PacBio_Cortex_Rep2	mm10_ERCC_SIRV	chr18	53176356	53220832	+	15	1994	49233	128593	ENSMUSG00000034484.8	ENSMUST00000037850.6	Snx2	Snx2-201	Known	Known	None	0.550000011920929	None	None	None	None
m54284U_191107_221739/46072428/ccs	PacBio_Cortex_Rep1	mm10_ERCC_SIRV	chr16	17891643	17840360	-	10	3990	44817	115933	ENSMUSG00000003166.20	ENSMUST00000012152.12	Dgcr2	Dgcr2-201	Known	Known	None	0.3499999940395355	None	None	None	None
m54284U_191213_120042/125700183/ccs	PacBio_Hippocampus_Rep2	mm10_ERCC_SIRV	chr5	124540774	124550496	+	4	1985	15515	40686	ENSMUSG00000029390.13	ENSMUST00000060226.10	Tmed2	Tmed2-201	Known	Known	None	0.3499999940395355	None	None	None	None
m54284U_191109_043049/5966522/ccs	PacBio_Cortex_Rep2	mm10_ERCC_SIRV	chr18	53176356	53220832	+	15	1994	49233	128593	ENSMUSG00000034484.8	ENSMUST00000037850.6	Snx2	Snx2-201	Known	Known	None	0.550000011920929	None	None	None	None
m54284U_191109_043049/141690624/ccs	PacBio_Cortex_Rep2	mm10_ERCC_SIRV	chr9	83548352	83601345	+	4	4540	28466	74547	ENSMUSG00000032261.16	ENSMUST00000113215.9	Sh3bgrl2	Sh3bgrl2-201	Known	Known	None	0.15000000596046448	None	None	None	None
m54284U_191107_221739/110166682/ccs	PacBio_Cortex_Rep1	mm10_ERCC_SIRV	chr4	107314378	107359819	+	10	1303	11587	29757	ENSMUSG00000057375.13	ENSMUST00000075693.11	Yipf1	Yipf1-201	Known	Known	None	0.10000000149011612	None	None	None	None
m54284U_191107_221739/47777022/ccs	PacBio_Cortex_Rep1	mm10_ERCC_SIRV	chr16	17891683	17840360	-	10	4030	44817	115933	ENSMUSG00000003166.20	ENSMUST00000012152.12	Dgcr2	Dgcr2-201	Known	Known	None	0.3499999940395355	None	None	None	None
m54284U_191213_120042/17433151/ccs	PacBio_Hippocampus_Rep2	mm10_ERCC_SIRV	chr11	80428646	80471908	+	14	1487	33837	89085	ENSMUSG00000017428.16	ENSMUST00000017572.13	Psmd11	Psmd11-201	Known	Known	None	0.8500000238418579	None	None	None	None
m54284U_191109_043049/61016053/ccs	PacBio_Cortex_Rep2	mm10_ERCC_SIRV	chr1	172082813	172122322	+	33	4335	2949	7281	ENSMUSG00000026553.17	ENSMUST00000135192.7	Copa	Copa-206	Known	Known	None	0.10000000149011612	None	None	None	None
m54284U_191109_043049/132712750/ccs	PacBio_Cortex_Rep2	mm10_ERCC_SIRV	chr2	84678063	84671315	-	8	1986	4997	13148	ENSMUSG00000050043.16	ENSMUST00000053664.8	Tmx2	Tmx2-201	Known	Known	None	0.0	None	None	None	None
m54284U_191213_120042/110362676/ccs	PacBio_Hippocampus_Rep2	mm10_ERCC_SIRV	chr7	112159122	112116025	-	8	3416	23219	60260	ENSMUSG00000030772.6	ENSMUST00000033036.6	Dkk3	Dkk3-201	Known	Known	None	0.15000000596046448	None	None	None	None
m54284U_191109_043049/92015384/ccs	PacBio_Cortex_Rep2	mm10_ERCC_SIRV	chr14	68083872	68089076	+	4	3352	42007	108501	ENSMUSG00000022055.7	ENSMUST00000022639.7	Nefl	Nefl-201	Known	Known	None	0.6499999761581421	None	None	None	None
m54284U_191109_043049/9243242/ccs	PacBio_Cortex_Rep2	mm10_ERCC_SIRV	chr18	53176411	53220836	+	16	2004	49233	462824	ENSMUSG00000034484.8	ENCODEMT000462824	Snx2	ENCODEMT000462824	Known	NIC	None	0.5	None	None	None	None
m54284U_191107_221739/55051374/ccs	PacBio_Cortex_Rep1	mm10_ERCC_SIRV	chr16	17891643	17840360	-	10	3990	44817	115933	ENSMUSG00000003166.20	ENSMUST00000012152.12	Dgcr2	Dgcr2-201	Known	Known	None	0.3499999940395355	None	None	None	None
m54284U_191213_120042/125764992/ccs	PacBio_Hippocampus_Rep2	mm10_ERCC_SIRV	chr5	124540774	124550496	+	4	1985	15515	40686	ENSMUSG00000029390.13	ENSMUST00000060226.10	Tmed2	Tmed2-201	Known	Known	None	0.3499999940395355	None	None	None	None
m54284U_191107_221739/110363846/ccs	PacBio_Cortex_Rep1	mm10_ERCC_SIRV	chr4	107314378	107359820	+	10	1295	11587	29757	ENSMUSG00000057375.13	ENSMUST00000075693.11	Yipf1	Yipf1-201	Known	Known	None	0.10000000149011612	None	None	None	None
m54284U_191212_053548/64488610/ccs	PacBio_Hippocampus_Rep1	mm10_ERCC_SIRV	chr1	172082813	172122324	+	33	4337	2949	7281	ENSMUSG00000026553.17	ENSMUST00000135192.7	Copa	Copa-206	Known	Known	None	0.05000000074505806	None	None	None	None
m54284U_191109_043049/12649494/ccs	PacBio_Cortex_Rep2	mm10_ERCC_SIRV	chr18	53176411	53220838	+	16	2006	49233	462824	ENSMUSG00000034484.8	ENCODEMT000462824	Snx2	ENCODEMT000462824	Known	NIC	None	0.550000011920929	None	None	None	None
m54284U_191107_221739/57542814/ccs	PacBio_Cortex_Rep1	mm10_ERCC_SIRV	chr16	17891702	17840360	-	10	4049	44817	115933	ENSMUSG00000003166.20	ENSMUST00000012152.12	Dgcr2	Dgcr2-201	Known	Known	None	0.3499999940395355	None	None	None	None
m54284U_191109_043049/133827219/ccs	PacBio_Cortex_Rep2	mm10_ERCC_SIRV	chr2	84678081	84671315	-	8	2004	4997	13148	ENSMUSG00000050043.16	ENSMUST00000053664.8	Tmx2	Tmx2-201	Known	Known	None	0.0	None	None	None	None
m54284U_191109_043049/143525584/ccs	PacBio_Cortex_Rep2	mm10_ERCC_SIRV	chr9	83548352	83601345	+	4	4533	28466	74547	ENSMUSG00000032261.16	ENSMUST00000113215.9	Sh3bgrl2	Sh3bgrl2-201	Known	Known	None	0.15000000596046448	None	None	None	None
m54284U_191109_043049/20578779/ccs	PacBio_Cortex_Rep2	mm10_ERCC_SIRV	chr18	53176411	53220837	+	16	2005	49233	462824	ENSMUSG00000034484.8	ENCODEMT000462824	Snx2	ENCODEMT000462824	Known	NIC	None	0.550000011920929	None	None	None	None
m54284U_191107_221739/59376783/ccs	PacBio_Cortex_Rep1	mm10_ERCC_SIRV	chr16	17891673	17840360	-	10	4011	44817	115932	ENSMUSG00000003166.20	ENSMUST00000117945.7	Dgcr2	Dgcr2-204	Known	Known	None	0.3499999940395355	None	None	None	None
m54284U_191212_053548/67961831/ccs	PacBio_Hippocampus_Rep1	mm10_ERCC_SIRV	chr1	172082813	172122324	+	33	4337	2949	7281	ENSMUSG00000026553.17	ENSMUST00000135192.7	Copa	Copa-206	Known	Known	None	0.05000000074505806	None	None	None	None
m54284U_191107_221739/63505225/ccs	PacBio_Cortex_Rep1	mm10_ERCC_SIRV	chr16	17842841	17840362	-	1	1989	44817	463182	ENSMUSG00000003166.20	ENCODEMT000463182	Dgcr2	ENCODEMT000463182	Known	Genomic	None	0.3499999940395355	None	None	None	None
m54284U_191107_221739/113444149/ccs	PacBio_Cortex_Rep1	mm10_ERCC_SIRV	chr4	107314378	107359822	+	10	1306	11587	29757	ENSMUSG00000057375.13	ENSMUST00000075693.11	Yipf1	Yipf1-201	Known	Known	None	0.10000000149011612	None	None	None	None
m54284U_191109_043049/44763355/ccs	PacBio_Cortex_Rep2	mm10_ERCC_SIRV	chr18	53176411	53220866	+	16	2034	49233	462824	ENSMUSG00000034484.8	ENCODEMT000462824	Snx2	ENCODEMT000462824	Known	NIC	None	0.3499999940395355	None	None	None	None
m54284U_191213_120042/127075203/ccs	PacBio_Hippocampus_Rep2	mm10_ERCC_SIRV	chr5	124540774	124550496	+	4	1985	15515	40686	ENSMUSG00000029390.13	ENSMUST00000060226.10	Tmed2	Tmed2-201	Known	Known	None	0.3499999940395355	None	None	None	None
m54284U_191213_120042/20776786/ccs	PacBio_Hippocampus_Rep2	mm10_ERCC_SIRV	chr11	80428646	80471909	+	14	1488	33837	89085	ENSMUSG00000017428.16	ENSMUST00000017572.13	Psmd11	Psmd11-201	Known	Known	None	0.8999999761581421	None	None	None	None
m54284U_191109_043049/134350193/ccs	PacBio_Cortex_Rep2	mm10_ERCC_SIRV	chr2	84678050	84671315	-	8	1973	4997	13148	ENSMUSG00000050043.16	ENSMUST00000053664.8	Tmx2	Tmx2-201	Known	Known	None	0.0	None	None	None	None
m54284U_191109_043049/100599162/ccs	PacBio_Cortex_Rep2	mm10_ERCC_SIRV	chr14	68083872	68087733	+	4	2003	42007	108501	ENSMUSG00000022055.7	ENSMUST00000022639.7	Nefl	Nefl-201	Known	Known	None	0.699999988079071	None	None	None	None
m54284U_191107_221739/72288166/ccs	PacBio_Cortex_Rep1	mm10_ERCC_SIRV	chr16	17891643	17840360	-	10	3990	44817	115933	ENSMUSG00000003166.20	ENSMUST00000012152.12	Dgcr2	Dgcr2-201	Known	Known	None	0.3499999940395355	None	None	None	None
m54284U_191109_043049/47908312/ccs	PacBio_Cortex_Rep2	mm10_ERCC_SIRV	chr18	53176356	53220831	+	15	1993	49233	128593	ENSMUSG00000034484.8	ENSMUST00000037850.6	Snx2	Snx2-201	Known	Known	None	0.550000011920929	None	None	None	None
m54284U_191109_043049/144574153/ccs	PacBio_Cortex_Rep2	mm10_ERCC_SIRV	chr9	83548352	83600290	+	4	3485	28466	74547	ENSMUSG00000032261.16	ENSMUST00000113215.9	Sh3bgrl2	Sh3bgrl2-201	Known	Known	None	0.15000000596046448	None	None	None	None
m54284U_191213_120042/110562137/ccs	PacBio_Hippocampus_Rep2	mm10_ERCC_SIRV	chr7	112159075	112116025	-	8	3369	23219	60260	ENSMUSG00000030772.6	ENSMUST00000033036.6	Dkk3	Dkk3-201	Known	Known	None	0.15000000596046448	None	None	None	None
m54284U_191212_053548/73730644/ccs	PacBio_Hippocampus_Rep1	mm10_ERCC_SIRV	chr1	172082813	172122324	+	33	4337	2949	7281	ENSMUSG00000026553.17	ENSMUST00000135192.7	Copa	Copa-206	Known	Known	None	0.05000000074505806	None	None	None	None
m54284U_191109_043049/50594175/ccs	PacBio_Cortex_Rep2	mm10_ERCC_SIRV	chr18	53176411	53220838	+	16	2006	49233	462824	ENSMUSG00000034484.8	ENCODEMT000462824	Snx2	ENCODEMT000462824	Known	NIC	None	0.550000011920929	None	None	None	None
m54284U_191107_221739/73990891/ccs	PacBio_Cortex_Rep1	mm10_ERCC_SIRV	chr16	17891642	17840360	-	10	3989	44817	115933	ENSMUSG00000003166.20	ENSMUST00000012152.12	Dgcr2	Dgcr2-201	Known	Known	None	0.3499999940395355	None	None	None	None
m54284U_191109_043049/135464560/ccs	PacBio_Cortex_Rep2	mm10_ERCC_SIRV	chr2	84678030	84671315	-	8	1953	4997	13148	ENSMUSG00000050043.16	ENSMUST00000053664.8	Tmx2	Tmx2-201	Known	Known	None	0.0	None	None	None	None
m54284U_191107_221739/114165950/ccs	PacBio_Cortex_Rep1	mm10_ERCC_SIRV	chr4	107314385	107359822	+	10	1321	11587	463151	ENSMUSG00000057375.13	ENCODEMT000463151	Yipf1	ENCODEMT000463151	Known	NNC	None	0.10000000149011612	None	None	None	None
m54284U_191213_120042/128713002/ccs	PacBio_Hippocampus_Rep2	mm10_ERCC_SIRV	chr5	124540774	124550496	+	4	1985	15515	40686	ENSMUSG00000029390.13	ENSMUST00000060226.10	Tmed2	Tmed2-201	Known	Known	None	0.3499999940395355	None	None	None	None
m54284U_191107_221739/81657938/ccs	PacBio_Cortex_Rep1	mm10_ERCC_SIRV	chr16	17843057	17840362	-	1	2205	44817	463182	ENSMUSG00000003166.20	ENCODEMT000463182	Dgcr2	ENCODEMT000463182	Known	Genomic	None	0.3499999940395355	None	None	None	None
m54284U_191109_043049/62391669/ccs	PacBio_Cortex_Rep2	mm10_ERCC_SIRV	chr18	53176356	53220858	+	15	2020	49233	128593	ENSMUSG00000034484.8	ENSMUST00000037850.6	Snx2	Snx2-201	Known	Known	None	0.4000000059604645	None	None	None	None
m54284U_191212_053548/96469769/ccs	PacBio_Hippocampus_Rep1	mm10_ERCC_SIRV	chr1	172082813	172122324	+	33	4337	2949	7281	ENSMUSG00000026553.17	ENSMUST00000135192.7	Copa	Copa-206	Known	Known	None	0.05000000074505806	None	None	None	None
m54284U_191109_043049/65734193/ccs	PacBio_Cortex_Rep2	mm10_ERCC_SIRV	chr18	53176411	53220831	+	16	1999	49233	462824	ENSMUSG00000034484.8	ENCODEMT000462824	Snx2	ENCODEMT000462824	Known	NIC	None	0.4000000059604645	None	None	None	None
m54284U_191109_043049/145033224/ccs	PacBio_Cortex_Rep2	mm10_ERCC_SIRV	chr9	83548352	83601343	+	4	4538	28466	74547	ENSMUSG00000032261.16	ENSMUST00000113215.9	Sh3bgrl2	Sh3bgrl2-201	Known	Known	None	0.20000000298023224	None	None	None	None
m54284U_191213_120042/21104148/ccs	PacBio_Hippocampus_Rep2	mm10_ERCC_SIRV	chr11	80428646	80471909	+	14	1488	33837	89085	ENSMUSG00000017428.16	ENSMUST00000017572.13	Psmd11	Psmd11-201	Known	Known	None	0.8999999761581421	None	None	None	None
m54284U_191109_043049/135725568/ccs	PacBio_Cortex_Rep2	mm10_ERCC_SIRV	chr2	84678067	84671315	-	8	1990	4997	13148	ENSMUSG00000050043.16	ENSMUST00000053664.8	Tmx2	Tmx2-201	Known	Known	None	0.0	None	None	None	None
m54284U_191107_221739/114755273/ccs	PacBio_Cortex_Rep1	mm10_ERCC_SIRV	chr4	107314378	107359820	+	10	1304	11587	29757	ENSMUSG00000057375.13	ENSMUST00000075693.11	Yipf1	Yipf1-201	Known	Known	None	0.10000000149011612	None	None	None	None
m54284U_191107_221739/82512139/ccs	PacBio_Cortex_Rep1	mm10_ERCC_SIRV	chr16	17859499	17840360	-	8	3573	44817	463189	ENSMUSG00000003166.20	ENCODEMT000463189	Dgcr2	ENCODEMT000463189	Known	ISM	Suffix	0.3499999940395355	None	None	None	None
m54284U_191109_043049/104596109/ccs	PacBio_Cortex_Rep2	mm10_ERCC_SIRV	chr14	68083872	68089076	+	4	3346	42007	108501	ENSMUSG00000022055.7	ENSMUST00000022639.7	Nefl	Nefl-201	Known	Known	None	0.6499999761581421	None	None	None	None
m54284U_191213_120042/129433611/ccs	PacBio_Hippocampus_Rep2	mm10_ERCC_SIRV	chr5	124540774	124550496	+	4	1985	15515	40686	ENSMUSG00000029390.13	ENSMUST00000060226.10	Tmed2	Tmed2-201	Known	Known	None	0.3499999940395355	None	None	None	None
m54284U_191109_043049/68487011/ccs	PacBio_Cortex_Rep2	mm10_ERCC_SIRV	chr18	53176411	53220868	+	16	2036	49233	462824	ENSMUSG00000034484.8	ENCODEMT000462824	Snx2	ENCODEMT000462824	Known	NIC	None	0.30000001192092896	None	None	None	None
m54284U_191213_120042/4588161/ccs	PacBio_Hippocampus_Rep2	mm10_ERCC_SIRV	chr1	172082813	172122328	+	33	4368	2949	7285	ENSMUSG00000026553.17	ENSMUST00000027833.11	Copa	Copa-201	Known	Known	None	0.0	None	None	None	None
m54284U_191109_043049/79299769/ccs	PacBio_Cortex_Rep2	mm10_ERCC_SIRV	chr18	53176356	53220830	+	15	1992	49233	128593	ENSMUSG00000034484.8	ENSMUST00000037850.6	Snx2	Snx2-201	Known	Known	None	0.5	None	None	None	None
m54284U_191107_221739/122096136/ccs	PacBio_Cortex_Rep1	mm10_ERCC_SIRV	chr4	107314378	107359820	+	10	1304	11587	29757	ENSMUSG00000057375.13	ENSMUST00000075693.11	Yipf1	Yipf1-201	Known	Known	None	0.10000000149011612	None	None	None	None
m54284U_191109_043049/138676629/ccs	PacBio_Cortex_Rep2	mm10_ERCC_SIRV	chr2	84678058	84671315	-	8	1981	4997	13148	ENSMUSG00000050043.16	ENSMUST00000053664.8	Tmx2	Tmx2-201	Known	Known	None	0.0	None	None	None	None
m54284U_191213_120042/110626123/ccs	PacBio_Hippocampus_Rep2	mm10_ERCC_SIRV	chr7	112158408	112116025	-	7	3268	23219	460353	ENSMUSG00000030772.6	ENCODEMT000460353	Dkk3	ENCODEMT000460353	Known	ISM	Both	0.15000000596046448	None	None	None	None
m54284U_191107_221739/84544258/ccs	PacBio_Cortex_Rep1	mm10_ERCC_SIRV	chr16	17891658	17840360	-	10	3943	44816	463190	ENSMUSG00000092470.1	ENCODEMT000463190	Gm20518	ENCODEMT000463190	Known	NIC	None	0.3499999940395355	None	None	None	None
m54284U_191109_043049/157353845/ccs	PacBio_Cortex_Rep2	mm10_ERCC_SIRV	chr9	83548352	83601343	+	4	4522	28466	74547	ENSMUSG00000032261.16	ENSMUST00000113215.9	Sh3bgrl2	Sh3bgrl2-201	Known	Known	None	0.20000000298023224	None	None	None	None
m54284U_191213_120042/6357610/ccs	PacBio_Hippocampus_Rep2	mm10_ERCC_SIRV	chr1	172082813	172122320	+	33	4333	2949	7281	ENSMUSG00000026553.17	ENSMUST00000135192.7	Copa	Copa-206	Known	Known	None	0.10000000149011612	None	None	None	None
m54284U_191109_043049/96010486/ccs	PacBio_Cortex_Rep2	mm10_ERCC_SIRV	chr18	53176356	53220831	+	13	1862	49233	463191	ENSMUSG00000034484.8	ENCODEMT000463191	Snx2	ENCODEMT000463191	Known	NIC	None	0.550000011920929	None	None	None	None
m54284U_191213_120042/129631651/ccs	PacBio_Hippocampus_Rep2	mm10_ERCC_SIRV	chr5	124540774	124550494	+	4	1983	15515	40686	ENSMUSG00000029390.13	ENSMUST00000060226.10	Tmed2	Tmed2-201	Known	Known	None	0.3499999940395355	None	None	None	None
m54284U_191107_221739/125502444/ccs	PacBio_Cortex_Rep1	mm10_ERCC_SIRV	chr4	107314378	107359822	+	10	1306	11587	29757	ENSMUSG00000057375.13	ENSMUST00000075693.11	Yipf1	Yipf1-201	Known	Known	None	0.10000000149011612	None	None	None	None
m54284U_191213_120042/22021030/ccs	PacBio_Hippocampus_Rep2	mm10_ERCC_SIRV	chr11	80428646	80471905	+	14	1484	33837	89085	ENSMUSG00000017428.16	ENSMUST00000017572.13	Psmd11	Psmd11-201	Known	Known	None	0.699999988079071	None	None	None	None
m54284U_191107_221739/91489657/ccs	PacBio_Cortex_Rep1	mm10_ERCC_SIRV	chr16	17891671	17840360	-	10	4009	44817	115932	ENSMUSG00000003166.20	ENSMUST00000117945.7	Dgcr2	Dgcr2-204	Known	Known	None	0.3499999940395355	None	None	None	None
m54284U_191109_043049/98568697/ccs	PacBio_Cortex_Rep2	mm10_ERCC_SIRV	chr18	53176356	53220862	+	15	2024	49233	128593	ENSMUSG00000034484.8	ENSMUST00000037850.6	Snx2	Snx2-201	Known	Known	None	0.30000001192092896	None	None	None	None
m54284U_191109_043049/139135151/ccs	PacBio_Cortex_Rep2	mm10_ERCC_SIRV	chr2	84678079	84671315	-	8	2002	4997	13148	ENSMUSG00000050043.16	ENSMUST00000053664.8	Tmx2	Tmx2-201	Known	Known	None	0.0	None	None	None	None
m54284U_191109_043049/108594769/ccs	PacBio_Cortex_Rep2	mm10_ERCC_SIRV	chr14	68083872	68089071	+	4	3347	42007	108501	ENSMUSG00000022055.7	ENSMUST00000022639.7	Nefl	Nefl-201	Known	Known	None	0.6000000238418579	None	None	None	None
m54284U_191213_120042/67109580/ccs	PacBio_Hippocampus_Rep2	mm10_ERCC_SIRV	chr1	172082813	172122324	+	33	4364	2949	7285	ENSMUSG00000026553.17	ENSMUST00000027833.11	Copa	Copa-201	Known	Known	None	0.05000000074505806	None	None	None	None
m54284U_191107_221739/93129290/ccs	PacBio_Cortex_Rep1	mm10_ERCC_SIRV	chr16	17891702	17840360	-	10	4040	44817	115932	ENSMUSG00000003166.20	ENSMUST00000117945.7	Dgcr2	Dgcr2-204	Known	Known	None	0.3499999940395355	None	None	None	None
m54284U_191109_043049/105843467/ccs	PacBio_Cortex_Rep2	mm10_ERCC_SIRV	chr18	53176411	53220860	+	16	2028	49233	462824	ENSMUSG00000034484.8	ENCODEMT000462824	Snx2	ENCODEMT000462824	Known	NIC	None	0.4000000059604645	None	None	None	None
m54284U_191107_221739/131858625/ccs	PacBio_Cortex_Rep1	mm10_ERCC_SIRV	chr4	107314378	107359822	+	10	1306	11587	29757	ENSMUSG00000057375.13	ENSMUST00000075693.11	Yipf1	Yipf1-201	Known	Known	None	0.10000000149011612	None	None	None	None
m54284U_191109_043049/161809129/ccs	PacBio_Cortex_Rep2	mm10_ERCC_SIRV	chr9	83548352	83600286	+	4	3481	28466	74547	ENSMUSG00000032261.16	ENSMUST00000113215.9	Sh3bgrl2	Sh3bgrl2-201	Known	Known	None	0.25	None	None	None	None
m54284U_191213_120042/129762351/ccs	PacBio_Hippocampus_Rep2	mm10_ERCC_SIRV	chr5	124540774	124550496	+	4	1985	15515	40686	ENSMUSG00000029390.13	ENSMUST00000060226.10	Tmed2	Tmed2-201	Known	Known	None	0.3499999940395355	None	None	None	None
m54284U_191109_043049/113115491/ccs	PacBio_Cortex_Rep2	mm10_ERCC_SIRV	chr18	53176411	53220837	+	16	2005	49233	462824	ENSMUSG00000034484.8	ENCODEMT000462824	Snx2	ENCODEMT000462824	Known	NIC	None	0.550000011920929	None	None	None	None
m54284U_191213_120042/87230675/ccs	PacBio_Hippocampus_Rep2	mm10_ERCC_SIRV	chr1	172082813	172122324	+	33	4337	2949	7281	ENSMUSG00000026553.17	ENSMUST00000135192.7	Copa	Copa-206	Known	Known	None	0.05000000074505806	None	None	None	None
m54284U_191109_043049/139723391/ccs	PacBio_Cortex_Rep2	mm10_ERCC_SIRV	chr2	84678048	84671315	-	8	1971	4997	13148	ENSMUSG00000050043.16	ENSMUST00000053664.8	Tmx2	Tmx2-201	Known	Known	None	0.0	None	None	None	None
m54284U_191107_221739/93848072/ccs	PacBio_Cortex_Rep1	mm10_ERCC_SIRV	chr16	17891686	17840360	-	9	3820	44817	115934	ENSMUSG00000003166.20	ENSMUST00000066127.12	Dgcr2	Dgcr2-202	Known	Known	None	0.3499999940395355	None	None	None	None
m54284U_191213_120042/111544452/ccs	PacBio_Hippocampus_Rep2	mm10_ERCC_SIRV	chr7	112159083	112116025	-	8	3377	23219	60260	ENSMUSG00000030772.6	ENSMUST00000033036.6	Dkk3	Dkk3-201	Known	Known	None	0.15000000596046448	None	None	None	None
m54284U_191107_221739/134809330/ccs	PacBio_Cortex_Rep1	mm10_ERCC_SIRV	chr4	107314378	107359820	+	10	1304	11587	29757	ENSMUSG00000057375.13	ENSMUST00000075693.11	Yipf1	Yipf1-201	Known	Known	None	0.10000000149011612	None	None	None	None
m54284U_191109_043049/116523975/ccs	PacBio_Cortex_Rep2	mm10_ERCC_SIRV	chr18	53176356	53220554	+	15	1716	49233	128593	ENSMUSG00000034484.8	ENSMUST00000037850.6	Snx2	Snx2-201	Known	Known	None	0.25	None	None	None	None
m54284U_191213_120042/28116349/ccs	PacBio_Hippocampus_Rep2	mm10_ERCC_SIRV	chr11	80428646	80471909	+	14	1488	33837	89085	ENSMUSG00000017428.16	ENSMUST00000017572.13	Psmd11	Psmd11-201	Known	Known	None	0.8999999761581421	None	None	None	None
m54284U_191107_221739/94372243/ccs	PacBio_Cortex_Rep1	mm10_ERCC_SIRV	chr16	17891686	17840360	-	10	4012	44816	463180	ENSMUSG00000092470.1	ENCODEMT000463180	Gm20518	ENCODEMT000463180	Known	ISM	Prefix	0.3499999940395355	None	None	None	None
m54284U_191213_120042/147721053/ccs	PacBio_Hippocampus_Rep2	mm10_ERCC_SIRV	chr1	172082813	172122323	+	33	4336	2949	7281	ENSMUSG00000026553.17	ENSMUST00000135192.7	Copa	Copa-206	Known	Known	None	0.05000000074505806	None	None	None	None
m54284U_191213_120042/131466107/ccs	PacBio_Hippocampus_Rep2	mm10_ERCC_SIRV	chr5	124540774	124550496	+	4	1985	15515	40686	ENSMUSG00000029390.13	ENSMUST00000060226.10	Tmed2	Tmed2-201	Known	Known	None	0.3499999940395355	None	None	None	None
m54284U_191109_043049/109053895/ccs	PacBio_Cortex_Rep2	mm10_ERCC_SIRV	chr14	68083872	68087726	+	4	2002	42007	108501	ENSMUSG00000022055.7	ENSMUST00000022639.7	Nefl	Nefl-201	Known	Known	None	0.800000011920929	None	None	None	None
m54284U_191109_043049/130024855/ccs	PacBio_Cortex_Rep2	mm10_ERCC_SIRV	chr18	53176411	53220866	+	16	2034	49233	462824	ENSMUSG00000034484.8	ENCODEMT000462824	Snx2	ENCODEMT000462824	Known	NIC	None	0.3499999940395355	None	None	None	None
m54284U_191109_043049/179897650/ccs	PacBio_Cortex_Rep2	mm10_ERCC_SIRV	chr9	83548352	83601343	+	4	4538	28466	74547	ENSMUSG00000032261.16	ENSMUST00000113215.9	Sh3bgrl2	Sh3bgrl2-201	Known	Known	None	0.20000000298023224	None	None	None	None
m54284U_191109_043049/140510102/ccs	PacBio_Cortex_Rep2	mm10_ERCC_SIRV	chr2	84678053	84671315	-	8	1976	4997	13148	ENSMUSG00000050043.16	ENSMUST00000053664.8	Tmx2	Tmx2-201	Known	Known	None	0.0	None	None	None	None
m54284U_191107_221739/98304776/ccs	PacBio_Cortex_Rep1	mm10_ERCC_SIRV	chr16	17891600	17840360	-	10	3938	44817	115932	ENSMUSG00000003166.20	ENSMUST00000117945.7	Dgcr2	Dgcr2-204	Known	Known	None	0.3499999940395355	None	None	None	None
m54284U_191107_221739/146145777/ccs	PacBio_Cortex_Rep1	mm10_ERCC_SIRV	chr4	107314378	107359819	+	10	1303	11587	29757	ENSMUSG00000057375.13	ENSMUST00000075693.11	Yipf1	Yipf1-201	Known	Known	None	0.10000000149011612	None	None	None	None
m54284U_191109_043049/135857203/ccs	PacBio_Cortex_Rep2	mm10_ERCC_SIRV	chr18	53176356	53220832	+	15	1994	49233	128593	ENSMUSG00000034484.8	ENSMUST00000037850.6	Snx2	Snx2-201	Known	Known	None	0.550000011920929	None	None	None	None
m54284U_191213_120042/160171050/ccs	PacBio_Hippocampus_Rep2	mm10_ERCC_SIRV	chr1	172082813	172122325	+	33	4338	2949	7281	ENSMUSG00000026553.17	ENSMUST00000135192.7	Copa	Copa-206	Known	Known	None	0.0	None	None	None	None
m54284U_191107_221739/99156282/ccs	PacBio_Cortex_Rep1	mm10_ERCC_SIRV	chr16	17843186	17840362	-	1	2334	44817	463182	ENSMUSG00000003166.20	ENCODEMT000463182	Dgcr2	ENCODEMT000463182	Known	Genomic	None	0.3499999940395355	None	None	None	None
m54284U_191109_043049/142411930/ccs	PacBio_Cortex_Rep2	mm10_ERCC_SIRV	chr18	53176411	53220838	+	16	2006	49233	462824	ENSMUSG00000034484.8	ENCODEMT000462824	Snx2	ENCODEMT000462824	Known	NIC	None	0.550000011920929	None	None	None	None
m54284U_191213_120042/132188942/ccs	PacBio_Hippocampus_Rep2	mm10_ERCC_SIRV	chr5	124540774	124550493	+	4	1982	15515	40686	ENSMUSG00000029390.13	ENSMUST00000060226.10	Tmed2	Tmed2-201	Known	Known	None	0.3499999940395355	None	None	None	None
m54284U_191213_120042/160236405/ccs	PacBio_Hippocampus_Rep2	mm10_ERCC_SIRV	chr1	172082813	172122321	+	33	4334	2949	7281	ENSMUSG00000026553.17	ENSMUST00000135192.7	Copa	Copa-206	Known	Known	None	0.10000000149011612	None	None	None	None
m54284U_191107_221739/158992796/ccs	PacBio_Cortex_Rep1	mm10_ERCC_SIRV	chr4	107314378	107359822	+	10	1306	11587	29757	ENSMUSG00000057375.13	ENSMUST00000075693.11	Yipf1	Yipf1-201	Known	Known	None	0.10000000149011612	None	None	None	None
m54284U_191109_043049/141429370/ccs	PacBio_Cortex_Rep2	mm10_ERCC_SIRV	chr2	84678065	84671315	-	8	1988	4997	13148	ENSMUSG00000050043.16	ENSMUST00000053664.8	Tmx2	Tmx2-201	Known	Known	None	0.0	None	None	None	None
m54284U_191107_221739/102040524/ccs	PacBio_Cortex_Rep1	mm10_ERCC_SIRV	chr16	17849794	17840361	-	4	2968	44816	463185	ENSMUSG00000092470.1	ENCODEMT000463185	Gm20518	ENCODEMT000463185	Known	ISM	Suffix	0.3499999940395355	None	None	None	None
m54284U_191212_053548/33491211/ccs	PacBio_Hippocampus_Rep1	mm10_ERCC_SIRV	chr9	83548352	83601345	+	4	4540	28466	74547	ENSMUSG00000032261.16	ENSMUST00000113215.9	Sh3bgrl2	Sh3bgrl2-201	Known	Known	None	0.15000000596046448	None	None	None	None
m54284U_191109_043049/151061570/ccs	PacBio_Cortex_Rep2	mm10_ERCC_SIRV	chr18	53176411	53220503	+	16	1677	49233	462824	ENSMUSG00000034484.8	ENCODEMT000462824	Snx2	ENCODEMT000462824	Known	NIC	None	0.25	None	None	None	None
m54284U_191107_221739/103418034/ccs	PacBio_Cortex_Rep1	mm10_ERCC_SIRV	chr16	17842552	17840362	-	1	1700	44817	463182	ENSMUSG00000003166.20	ENCODEMT000463182	Dgcr2	ENCODEMT000463182	Known	Genomic	None	0.3499999940395355	None	None	None	None
m54284U_191213_120042/44238273/ccs	PacBio_Hippocampus_Rep2	mm10_ERCC_SIRV	chr11	80428646	80471908	+	14	1487	33837	89085	ENSMUSG00000017428.16	ENSMUST00000017572.13	Psmd11	Psmd11-201	Known	Known	None	0.8500000238418579	None	None	None	None
m54284U_191109_043049/112266063/ccs	PacBio_Cortex_Rep2	mm10_ERCC_SIRV	chr14	68083872	68087726	+	4	2002	42007	108501	ENSMUSG00000022055.7	ENSMUST00000022639.7	Nefl	Nefl-201	Known	Known	None	0.800000011920929	None	None	None	None
m54284U_191107_221739/43321285/ccs	PacBio_Cortex_Rep1	mm10_ERCC_SIRV	chr1	172082814	172122328	+	33	4340	2949	7281	ENSMUSG00000026553.17	ENSMUST00000135192.7	Copa	Copa-206	Known	Known	None	0.0	None	None	None	None
m54284U_191109_043049/156370165/ccs	PacBio_Cortex_Rep2	mm10_ERCC_SIRV	chr18	53176345	53220865	+	16	2003	49233	462904	ENSMUSG00000034484.8	ENCODEMT000462904	Snx2	ENCODEMT000462904	Known	NIC	None	0.550000011920929	None	None	None	None
m54284U_191213_120042/111739864/ccs	PacBio_Hippocampus_Rep2	mm10_ERCC_SIRV	chr7	112158409	112116025	-	7	3269	23219	460353	ENSMUSG00000030772.6	ENCODEMT000460353	Dkk3	ENCODEMT000460353	Known	ISM	Both	0.15000000596046448	None	None	None	None
m54284U_191213_120042/133497863/ccs	PacBio_Hippocampus_Rep2	mm10_ERCC_SIRV	chr5	124540774	124550495	+	4	1984	15515	40686	ENSMUSG00000029390.13	ENSMUST00000060226.10	Tmed2	Tmed2-201	Known	Known	None	0.3499999940395355	None	None	None	None
m54284U_191107_221739/160367620/ccs	PacBio_Cortex_Rep1	mm10_ERCC_SIRV	chr4	107314378	107359822	+	10	1306	11587	29757	ENSMUSG00000057375.13	ENSMUST00000075693.11	Yipf1	Yipf1-201	Known	Known	None	0.10000000149011612	None	None	None	None
m54284U_191107_221739/104336165/ccs	PacBio_Cortex_Rep1	mm10_ERCC_SIRV	chr16	17849794	17840361	-	4	2968	44816	463185	ENSMUSG00000092470.1	ENCODEMT000463185	Gm20518	ENCODEMT000463185	Known	ISM	Suffix	0.3499999940395355	None	None	None	None
m54284U_191109_043049/160368397/ccs	PacBio_Cortex_Rep2	mm10_ERCC_SIRV	chr18	53176346	53220839	+	16	2016	49233	462902	ENSMUSG00000034484.8	ENCODEMT000462902	Snx2	ENCODEMT000462902	Known	NIC	None	0.550000011920929	None	None	None	None
m54284U_191109_043049/141558832/ccs	PacBio_Cortex_Rep2	mm10_ERCC_SIRV	chr2	84678053	84671315	-	8	1976	4997	13148	ENSMUSG00000050043.16	ENSMUST00000053664.8	Tmx2	Tmx2-201	Known	Known	None	0.0	None	None	None	None
m54284U_191212_053548/49219430/ccs	PacBio_Hippocampus_Rep1	mm10_ERCC_SIRV	chr9	83548352	83600284	+	4	3479	28466	74547	ENSMUSG00000032261.16	ENSMUST00000113215.9	Sh3bgrl2	Sh3bgrl2-201	Known	Known	None	0.30000001192092896	None	None	None	None
m54284U_191107_221739/170197181/ccs	PacBio_Cortex_Rep1	mm10_ERCC_SIRV	chr1	172082814	172114833	+	22	2448	2949	463192	ENSMUSG00000026553.17	ENCODEMT000463192	Copa	ENCODEMT000463192	Known	ISM	Prefix	0.3499999940395355	None	None	None	None
m54284U_191109_043049/167183880/ccs	PacBio_Cortex_Rep2	mm10_ERCC_SIRV	chr18	53176411	53220868	+	16	2036	49233	462824	ENSMUSG00000034484.8	ENCODEMT000462824	Snx2	ENCODEMT000462824	Known	NIC	None	0.30000001192092896	None	None	None	None
m54284U_191107_221739/161941354/ccs	PacBio_Cortex_Rep1	mm10_ERCC_SIRV	chr4	107314378	107359822	+	10	1306	11587	29757	ENSMUSG00000057375.13	ENSMUST00000075693.11	Yipf1	Yipf1-201	Known	Known	None	0.10000000149011612	None	None	None	None
m54284U_191107_221739/105908127/ccs	PacBio_Cortex_Rep1	mm10_ERCC_SIRV	chr16	17856930	17840360	-	5	3191	44817	463193	ENSMUSG00000003166.20	ENCODEMT000463193	Dgcr2	ENCODEMT000463193	Known	ISM	Suffix	0.3499999940395355	None	None	None	None
m54284U_191212_053548/7342017/ccs	PacBio_Hippocampus_Rep1	mm10_ERCC_SIRV	chr18	53176411	53220503	+	16	1677	49233	462824	ENSMUSG00000034484.8	ENCODEMT000462824	Snx2	ENCODEMT000462824	Known	NIC	None	0.25	None	None	None	None
m54284U_191213_120042/133759150/ccs	PacBio_Hippocampus_Rep2	mm10_ERCC_SIRV	chr5	124540774	124550493	+	4	1982	15515	40686	ENSMUSG00000029390.13	ENSMUST00000060226.10	Tmed2	Tmed2-201	Known	Known	None	0.3499999940395355	None	None	None	None
m54284U_191109_043049/143919227/ccs	PacBio_Cortex_Rep2	mm10_ERCC_SIRV	chr2	84678054	84671315	-	8	1977	4997	13148	ENSMUSG00000050043.16	ENSMUST00000053664.8	Tmx2	Tmx2-201	Known	Known	None	0.0	None	None	None	None
m54284U_191213_120042/45157099/ccs	PacBio_Hippocampus_Rep2	mm10_ERCC_SIRV	chr11	80428646	80471908	+	14	1487	33837	89085	ENSMUSG00000017428.16	ENSMUST00000017572.13	Psmd11	Psmd11-201	Known	Known	None	0.8500000238418579	None	None	None	None
m54284U_191109_043049/121045925/ccs	PacBio_Cortex_Rep2	mm10_ERCC_SIRV	chr14	68083872	68087889	+	4	2165	42007	108501	ENSMUSG00000022055.7	ENSMUST00000022639.7	Nefl	Nefl-201	Known	Known	None	0.15000000596046448	None	None	None	None
m54284U_191109_043049/145558204/ccs	PacBio_Cortex_Rep2	mm10_ERCC_SIRV	chr2	84672417	84671320	-	1	1182	4994	462729	ENSMUSG00000101645.1	ENCODEMT000462729	Gm28635	ENCODEMT000462729	Known	Genomic	None	0.0	None	None	None	None
m54284U_191212_053548/37226068/ccs	PacBio_Hippocampus_Rep1	mm10_ERCC_SIRV	chr18	53176356	53220832	+	15	1994	49233	128593	ENSMUSG00000034484.8	ENSMUST00000037850.6	Snx2	Snx2-201	Known	Known	None	0.550000011920929	None	None	None	None
m54284U_191109_043049/5048068/ccs	PacBio_Cortex_Rep2	mm10_ERCC_SIRV	chr1	172082829	172122326	+	33	4334	2949	463090	ENSMUSG00000026553.17	ENCODEMT000463090	Copa	ENCODEMT000463090	Known	NNC	None	0.05000000074505806	None	None	None	None
m54284U_191212_053548/51446118/ccs	PacBio_Hippocampus_Rep1	mm10_ERCC_SIRV	chr9	83548352	83600283	+	4	3478	28466	74547	ENSMUSG00000032261.16	ENSMUST00000113215.9	Sh3bgrl2	Sh3bgrl2-201	Known	Known	None	0.30000001192092896	None	None	None	None
m54284U_191107_221739/163055595/ccs	PacBio_Cortex_Rep1	mm10_ERCC_SIRV	chr4	107314378	107359822	+	10	1306	11587	29757	ENSMUSG00000057375.13	ENSMUST00000075693.11	Yipf1	Yipf1-201	Known	Known	None	0.10000000149011612	None	None	None	None
m54284U_191212_053548/40110109/ccs	PacBio_Hippocampus_Rep1	mm10_ERCC_SIRV	chr18	53176356	53220830	+	15	1992	49233	128593	ENSMUSG00000034484.8	ENSMUST00000037850.6	Snx2	Snx2-201	Known	Known	None	0.5	None	None	None	None
m54284U_191213_120042/111937821/ccs	PacBio_Hippocampus_Rep2	mm10_ERCC_SIRV	chr7	112159055	112116025	-	8	3349	23219	60260	ENSMUSG00000030772.6	ENSMUST00000033036.6	Dkk3	Dkk3-201	Known	Known	None	0.15000000596046448	None	None	None	None
m54284U_191107_221739/106104626/ccs	PacBio_Cortex_Rep1	mm10_ERCC_SIRV	chr16	17844162	17840360	-	2	2609	44817	463194	ENSMUSG00000003166.20	ENCODEMT000463194	Dgcr2	ENCODEMT000463194	Known	ISM	Both	0.3499999940395355	None	None	None	None
m54284U_191213_120042/134219636/ccs	PacBio_Hippocampus_Rep2	mm10_ERCC_SIRV	chr5	124540774	124550496	+	4	1985	15515	40686	ENSMUSG00000029390.13	ENSMUST00000060226.10	Tmed2	Tmed2-201	Known	Known	None	0.3499999940395355	None	None	None	None
m54284U_191109_043049/21234967/ccs	PacBio_Cortex_Rep2	mm10_ERCC_SIRV	chr1	172082814	172122320	+	33	4332	2949	7281	ENSMUSG00000026553.17	ENSMUST00000135192.7	Copa	Copa-206	Known	Known	None	0.10000000149011612	None	None	None	None
m54284U_191212_053548/56232411/ccs	PacBio_Hippocampus_Rep1	mm10_ERCC_SIRV	chr18	53176411	53220837	+	16	2005	49233	462824	ENSMUSG00000034484.8	ENCODEMT000462824	Snx2	ENCODEMT000462824	Known	NIC	None	0.550000011920929	None	None	None	None
m54284U_191109_043049/148309082/ccs	PacBio_Cortex_Rep2	mm10_ERCC_SIRV	chr2	84678065	84671315	-	8	1988	4997	13148	ENSMUSG00000050043.16	ENSMUST00000053664.8	Tmx2	Tmx2-201	Known	Known	None	0.0	None	None	None	None
m54284U_191107_221739/163316320/ccs	PacBio_Cortex_Rep1	mm10_ERCC_SIRV	chr4	107314378	107359820	+	10	1304	11587	29757	ENSMUSG00000057375.13	ENSMUST00000075693.11	Yipf1	Yipf1-201	Known	Known	None	0.10000000149011612	None	None	None	None
m54284U_191212_053548/98371031/ccs	PacBio_Hippocampus_Rep1	mm10_ERCC_SIRV	chr9	83548352	83600289	+	4	3484	28466	74547	ENSMUSG00000032261.16	ENSMUST00000113215.9	Sh3bgrl2	Sh3bgrl2-201	Known	Known	None	0.20000000298023224	None	None	None	None
m54284U_191212_053548/57673556/ccs	PacBio_Hippocampus_Rep1	mm10_ERCC_SIRV	chr18	53176411	53220838	+	16	2006	49233	462824	ENSMUSG00000034484.8	ENCODEMT000462824	Snx2	ENCODEMT000462824	Known	NIC	None	0.550000011920929	None	None	None	None
m54284U_191109_043049/122160754/ccs	PacBio_Cortex_Rep2	mm10_ERCC_SIRV	chr14	68083872	68087889	+	4	2165	42007	108501	ENSMUSG00000022055.7	ENSMUST00000022639.7	Nefl	Nefl-201	Known	Known	None	0.15000000596046448	None	None	None	None
m54284U_191213_120042/46007274/ccs	PacBio_Hippocampus_Rep2	mm10_ERCC_SIRV	chr11	80428646	80471907	+	14	1486	33837	89085	ENSMUSG00000017428.16	ENSMUST00000017572.13	Psmd11	Psmd11-201	Known	Known	None	0.800000011920929	None	None	None	None
m54284U_191109_043049/44303849/ccs	PacBio_Cortex_Rep2	mm10_ERCC_SIRV	chr1	172082814	172122323	+	33	4335	2949	7281	ENSMUSG00000026553.17	ENSMUST00000135192.7	Copa	Copa-206	Known	Known	None	0.05000000074505806	None	None	None	None
m54284U_191212_053548/69667157/ccs	PacBio_Hippocampus_Rep1	mm10_ERCC_SIRV	chr18	53176356	53220860	+	15	2022	49233	128593	ENSMUSG00000034484.8	ENSMUST00000037850.6	Snx2	Snx2-201	Known	Known	None	0.3499999940395355	None	None	None	None
m54284U_191107_221739/107413580/ccs	PacBio_Cortex_Rep1	mm10_ERCC_SIRV	chr16	17891693	17840360	-	10	4040	44817	115933	ENSMUSG00000003166.20	ENSMUST00000012152.12	Dgcr2	Dgcr2-201	Known	Known	None	0.3499999940395355	None	None	None	None
m54284U_191107_221739/164497863/ccs	PacBio_Cortex_Rep1	mm10_ERCC_SIRV	chr4	107314378	107359822	+	10	1306	11587	29757	ENSMUSG00000057375.13	ENSMUST00000075693.11	Yipf1	Yipf1-201	Known	Known	None	0.10000000149011612	None	None	None	None
m54284U_191213_120042/134415357/ccs	PacBio_Hippocampus_Rep2	mm10_ERCC_SIRV	chr5	124540774	124550496	+	4	1985	15515	40686	ENSMUSG00000029390.13	ENSMUST00000060226.10	Tmed2	Tmed2-201	Known	Known	None	0.3499999940395355	None	None	None	None
m54284U_191212_053548/71894218/ccs	PacBio_Hippocampus_Rep1	mm10_ERCC_SIRV	chr18	53176411	53220837	+	16	2005	49233	462824	ENSMUSG00000034484.8	ENCODEMT000462824	Snx2	ENCODEMT000462824	Known	NIC	None	0.550000011920929	None	None	None	None
m54284U_191109_043049/148571383/ccs	PacBio_Cortex_Rep2	mm10_ERCC_SIRV	chr2	84678091	84671315	-	8	2014	4997	13148	ENSMUSG00000050043.16	ENSMUST00000053664.8	Tmx2	Tmx2-201	Known	Known	None	0.0	None	None	None	None
m54284U_191212_053548/126290567/ccs	PacBio_Hippocampus_Rep1	mm10_ERCC_SIRV	chr9	83548352	83600289	+	4	3476	28466	74547	ENSMUSG00000032261.16	ENSMUST00000113215.9	Sh3bgrl2	Sh3bgrl2-201	Known	Known	None	0.20000000298023224	None	None	None	None
m54284U_191109_043049/61408125/ccs	PacBio_Cortex_Rep2	mm10_ERCC_SIRV	chr1	172082814	172122322	+	33	4334	2949	7281	ENSMUSG00000026553.17	ENSMUST00000135192.7	Copa	Copa-206	Known	Known	None	0.10000000149011612	None	None	None	None
m54284U_191107_221739/112329366/ccs	PacBio_Cortex_Rep1	mm10_ERCC_SIRV	chr16	17891668	17840360	-	10	4015	44817	115933	ENSMUSG00000003166.20	ENSMUST00000012152.12	Dgcr2	Dgcr2-201	Known	Known	None	0.3499999940395355	None	None	None	None
m54284U_191212_053548/76024637/ccs	PacBio_Hippocampus_Rep1	mm10_ERCC_SIRV	chr18	53176356	53220830	+	15	1992	49233	128593	ENSMUSG00000034484.8	ENSMUST00000037850.6	Snx2	Snx2-201	Known	Known	None	0.5	None	None	None	None
m54284U_191107_221739/166333254/ccs	PacBio_Cortex_Rep1	mm10_ERCC_SIRV	chr4	107314378	107359822	+	10	1306	11587	29757	ENSMUSG00000057375.13	ENSMUST00000075693.11	Yipf1	Yipf1-201	Known	Known	None	0.10000000149011612	None	None	None	None
m54284U_191212_053548/116394564/ccs	PacBio_Hippocampus_Rep1	mm10_ERCC_SIRV	chr18	53176411	53220868	+	16	2036	49233	462824	ENSMUSG00000034484.8	ENCODEMT000462824	Snx2	ENCODEMT000462824	Known	NIC	None	0.30000001192092896	None	None	None	None
m54284U_191107_221739/113706840/ccs	PacBio_Cortex_Rep1	mm10_ERCC_SIRV	chr16	17891703	17840360	-	10	4041	44817	115932	ENSMUSG00000003166.20	ENSMUST00000117945.7	Dgcr2	Dgcr2-204	Known	Known	None	0.3499999940395355	None	None	None	None
m54284U_191213_120042/112066797/ccs	PacBio_Hippocampus_Rep2	mm10_ERCC_SIRV	chr7	112158397	112116025	-	7	3257	23219	460353	ENSMUSG00000030772.6	ENCODEMT000460353	Dkk3	ENCODEMT000460353	Known	ISM	Both	0.15000000596046448	None	None	None	None
m54284U_191213_120042/134678494/ccs	PacBio_Hippocampus_Rep2	mm10_ERCC_SIRV	chr5	124540774	124550496	+	4	1985	15515	40686	ENSMUSG00000029390.13	ENSMUST00000060226.10	Tmed2	Tmed2-201	Known	Known	None	0.3499999940395355	None	None	None	None
m54284U_191109_043049/72482987/ccs	PacBio_Cortex_Rep2	mm10_ERCC_SIRV	chr1	172082814	172122322	+	33	4334	2949	7281	ENSMUSG00000026553.17	ENSMUST00000135192.7	Copa	Copa-206	Known	Known	None	0.10000000149011612	None	None	None	None
m54284U_191109_043049/149226472/ccs	PacBio_Cortex_Rep2	mm10_ERCC_SIRV	chr2	84678065	84671315	-	8	1988	4997	13148	ENSMUSG00000050043.16	ENSMUST00000053664.8	Tmx2	Tmx2-201	Known	Known	None	0.0	None	None	None	None
m54284U_191212_053548/124256301/ccs	PacBio_Hippocampus_Rep1	mm10_ERCC_SIRV	chr18	53176411	53220837	+	16	2005	49233	462824	ENSMUSG00000034484.8	ENCODEMT000462824	Snx2	ENCODEMT000462824	Known	NIC	None	0.550000011920929	None	None	None	None
m54284U_191109_043049/129499963/ccs	PacBio_Cortex_Rep2	mm10_ERCC_SIRV	chr14	68083872	68089064	+	4	3318	42007	108501	ENSMUSG00000022055.7	ENSMUST00000022639.7	Nefl	Nefl-201	Known	Known	None	0.75	None	None	None	None
m54284U_191107_221739/170985899/ccs	PacBio_Cortex_Rep1	mm10_ERCC_SIRV	chr4	107314378	107359822	+	10	1306	11587	29757	ENSMUSG00000057375.13	ENSMUST00000075693.11	Yipf1	Yipf1-201	Known	Known	None	0.10000000149011612	None	None	None	None
m54284U_191213_120042/49285578/ccs	PacBio_Hippocampus_Rep2	mm10_ERCC_SIRV	chr11	80428646	80471909	+	14	1488	33837	89085	ENSMUSG00000017428.16	ENSMUST00000017572.13	Psmd11	Psmd11-201	Known	Known	None	0.8999999761581421	None	None	None	None
m54284U_191212_053548/156501222/ccs	PacBio_Hippocampus_Rep1	mm10_ERCC_SIRV	chr9	83548352	83600284	+	4	3479	28466	74547	ENSMUSG00000032261.16	ENSMUST00000113215.9	Sh3bgrl2	Sh3bgrl2-201	Known	Known	None	0.30000001192092896	None	None	None	None
m54284U_191107_221739/114296482/ccs	PacBio_Cortex_Rep1	mm10_ERCC_SIRV	chr16	17891693	17840360	-	10	4031	44817	115932	ENSMUSG00000003166.20	ENSMUST00000117945.7	Dgcr2	Dgcr2-204	Known	Known	None	0.3499999940395355	None	None	None	None
m54284U_191212_053548/130023764/ccs	PacBio_Hippocampus_Rep1	mm10_ERCC_SIRV	chr18	53176411	53220866	+	16	2034	49233	462824	ENSMUSG00000034484.8	ENCODEMT000462824	Snx2	ENCODEMT000462824	Known	NIC	None	0.3499999940395355	None	None	None	None
m54284U_191107_221739/115870050/ccs	PacBio_Cortex_Rep1	mm10_ERCC_SIRV	chr16	17891681	17840360	-	10	3879	44816	463195	ENSMUSG00000092470.1	ENCODEMT000463195	Gm20518	ENCODEMT000463195	Known	NNC	None	0.3499999940395355	None	None	None	None
m54284U_191212_053548/146998008/ccs	PacBio_Hippocampus_Rep1	mm10_ERCC_SIRV	chr18	53176411	53220838	+	16	2006	49233	462824	ENSMUSG00000034484.8	ENCODEMT000462824	Snx2	ENCODEMT000462824	Known	NIC	None	0.550000011920929	None	None	None	None
m54284U_191109_043049/72484378/ccs	PacBio_Cortex_Rep2	mm10_ERCC_SIRV	chr1	172082814	172122322	+	33	4334	2949	7281	ENSMUSG00000026553.17	ENSMUST00000135192.7	Copa	Copa-206	Known	Known	None	0.10000000149011612	None	None	None	None
m54284U_191107_221739/121112037/ccs	PacBio_Cortex_Rep1	mm10_ERCC_SIRV	chr16	17843056	17840362	-	1	2204	44817	463182	ENSMUSG00000003166.20	ENCODEMT000463182	Dgcr2	ENCODEMT000463182	Known	Genomic	None	0.3499999940395355	None	None	None	None
m54284U_191213_120042/135203082/ccs	PacBio_Hippocampus_Rep2	mm10_ERCC_SIRV	chr5	124540774	124550496	+	4	1985	15515	40686	ENSMUSG00000029390.13	ENSMUST00000060226.10	Tmed2	Tmed2-201	Known	Known	None	0.3499999940395355	None	None	None	None
m54284U_191107_221739/172098427/ccs	PacBio_Cortex_Rep1	mm10_ERCC_SIRV	chr4	107314378	107359820	+	10	1304	11587	29757	ENSMUSG00000057375.13	ENSMUST00000075693.11	Yipf1	Yipf1-201	Known	Known	None	0.10000000149011612	None	None	None	None
m54284U_191109_043049/150930784/ccs	PacBio_Cortex_Rep2	mm10_ERCC_SIRV	chr2	84678066	84671315	-	8	1989	4997	13148	ENSMUSG00000050043.16	ENSMUST00000053664.8	Tmx2	Tmx2-201	Known	Known	None	0.0	None	None	None	None
m54284U_191212_053548/156240386/ccs	PacBio_Hippocampus_Rep1	mm10_ERCC_SIRV	chr18	53176411	53220867	+	16	2035	49233	462824	ENSMUSG00000034484.8	ENCODEMT000462824	Snx2	ENCODEMT000462824	Known	NIC	None	0.30000001192092896	None	None	None	None
m54284U_191212_053548/163382615/ccs	PacBio_Hippocampus_Rep1	mm10_ERCC_SIRV	chr9	83548352	83600282	+	4	3477	28466	74547	ENSMUSG00000032261.16	ENSMUST00000113215.9	Sh3bgrl2	Sh3bgrl2-201	Known	Known	None	0.30000001192092896	None	None	None	None
m54284U_191107_221739/124126052/ccs	PacBio_Cortex_Rep1	mm10_ERCC_SIRV	chr16	17891681	17840360	-	10	4028	44817	115933	ENSMUSG00000003166.20	ENSMUST00000012152.12	Dgcr2	Dgcr2-201	Known	Known	None	0.3499999940395355	None	None	None	None
m54284U_191212_053548/164430780/ccs	PacBio_Hippocampus_Rep1	mm10_ERCC_SIRV	chr18	53176411	53220839	+	16	2007	49233	462824	ENSMUSG00000034484.8	ENCODEMT000462824	Snx2	ENCODEMT000462824	Known	NIC	None	0.5	None	None	None	None
m54284U_191109_043049/73271486/ccs	PacBio_Cortex_Rep2	mm10_ERCC_SIRV	chr1	172082814	172122322	+	33	4334	2949	7281	ENSMUSG00000026553.17	ENSMUST00000135192.7	Copa	Copa-206	Known	Known	None	0.10000000149011612	None	None	None	None
m54284U_191109_043049/133563186/ccs	PacBio_Cortex_Rep2	mm10_ERCC_SIRV	chr14	68083872	68089076	+	4	3352	42007	108501	ENSMUSG00000022055.7	ENSMUST00000022639.7	Nefl	Nefl-201	Known	Known	None	0.6499999761581421	None	None	None	None
m54284U_191212_053548/180554212/ccs	PacBio_Hippocampus_Rep1	mm10_ERCC_SIRV	chr18	53176411	53220505	+	16	1679	49233	462824	ENSMUSG00000034484.8	ENCODEMT000462824	Snx2	ENCODEMT000462824	Known	NIC	None	0.20000000298023224	None	None	None	None
m54284U_191107_221739/176030558/ccs	PacBio_Cortex_Rep1	mm10_ERCC_SIRV	chr4	107314378	107359820	+	10	1304	11587	29757	ENSMUSG00000057375.13	ENSMUST00000075693.11	Yipf1	Yipf1-201	Known	Known	None	0.10000000149011612	None	None	None	None
m54284U_191213_120042/112068315/ccs	PacBio_Hippocampus_Rep2	mm10_ERCC_SIRV	chr7	112159073	112116025	-	8	3367	23219	60260	ENSMUSG00000030772.6	ENSMUST00000033036.6	Dkk3	Dkk3-201	Known	Known	None	0.15000000596046448	None	None	None	None
m54284U_191213_120042/53084494/ccs	PacBio_Hippocampus_Rep2	mm10_ERCC_SIRV	chr11	80428646	80471907	+	13	1601	33837	89084	ENSMUSG00000017428.16	ENSMUST00000173938.7	Psmd11	Psmd11-214	Known	Known	None	0.800000011920929	None	None	None	None
m54284U_191107_221739/127599848/ccs	PacBio_Cortex_Rep1	mm10_ERCC_SIRV	chr16	17891654	17840360	-	10	3998	44817	115935	ENSMUSG00000003166.20	ENSMUST00000117082.1	Dgcr2	Dgcr2-203	Known	Known	None	0.3499999940395355	None	None	None	None
m54284U_191213_120042/136709171/ccs	PacBio_Hippocampus_Rep2	mm10_ERCC_SIRV	chr5	124540774	124550505	+	4	1994	15515	40686	ENSMUSG00000029390.13	ENSMUST00000060226.10	Tmed2	Tmed2-201	Known	Known	None	0.25	None	None	None	None
m54284U_191109_043049/153747463/ccs	PacBio_Cortex_Rep2	mm10_ERCC_SIRV	chr2	84678066	84671315	-	8	1989	4997	13148	ENSMUSG00000050043.16	ENSMUST00000053664.8	Tmx2	Tmx2-201	Known	Known	None	0.0	None	None	None	None
m54284U_191213_120042/9571115/ccs	PacBio_Hippocampus_Rep2	mm10_ERCC_SIRV	chr18	53176411	53220838	+	16	2006	49233	462824	ENSMUSG00000034484.8	ENCODEMT000462824	Snx2	ENCODEMT000462824	Known	NIC	None	0.550000011920929	None	None	None	None
m54284U_191109_043049/101712429/ccs	PacBio_Cortex_Rep2	mm10_ERCC_SIRV	chr1	172082814	172122329	+	33	4341	2949	7281	ENSMUSG00000026553.17	ENSMUST00000135192.7	Copa	Copa-206	Known	Known	None	0.0	None	None	None	None
m54284U_191212_053548/170656037/ccs	PacBio_Hippocampus_Rep1	mm10_ERCC_SIRV	chr9	83548352	83601318	+	4	4513	28466	74547	ENSMUSG00000032261.16	ENSMUST00000113215.9	Sh3bgrl2	Sh3bgrl2-201	Known	Known	None	0.699999988079071	None	None	None	None
m54284U_191213_120042/37881262/ccs	PacBio_Hippocampus_Rep2	mm10_ERCC_SIRV	chr18	53176356	53220832	+	15	1994	49233	128593	ENSMUSG00000034484.8	ENSMUST00000037850.6	Snx2	Snx2-201	Known	Known	None	0.550000011920929	None	None	None	None
m54284U_191107_221739/132841982/ccs	PacBio_Cortex_Rep1	mm10_ERCC_SIRV	chr16	17891678	17840360	-	10	4025	44817	115933	ENSMUSG00000003166.20	ENSMUST00000012152.12	Dgcr2	Dgcr2-201	Known	Known	None	0.3499999940395355	None	None	None	None
m54284U_191107_221739/176817861/ccs	PacBio_Cortex_Rep1	mm10_ERCC_SIRV	chr4	107314377	107352471	+	9	3023	11587	463098	ENSMUSG00000057375.13	ENCODEMT000463098	Yipf1	ENCODEMT000463098	Known	ISM	Prefix	0.75	None	None	None	None
m54284U_191213_120042/44763102/ccs	PacBio_Hippocampus_Rep2	mm10_ERCC_SIRV	chr18	53176356	53220862	+	15	2024	49233	128593	ENSMUSG00000034484.8	ENSMUST00000037850.6	Snx2	Snx2-201	Known	Known	None	0.30000001192092896	None	None	None	None
m54284U_191109_043049/114622818/ccs	PacBio_Cortex_Rep2	mm10_ERCC_SIRV	chr1	172082814	172122324	+	33	4336	2949	7281	ENSMUSG00000026553.17	ENSMUST00000135192.7	Copa	Copa-206	Known	Known	None	0.05000000074505806	None	None	None	None
m54284U_191109_043049/153748205/ccs	PacBio_Cortex_Rep2	mm10_ERCC_SIRV	chr2	84678048	84671315	-	8	1971	4997	13148	ENSMUSG00000050043.16	ENSMUST00000053664.8	Tmx2	Tmx2-201	Known	Known	None	0.0	None	None	None	None
m54284U_191213_120042/137365627/ccs	PacBio_Hippocampus_Rep2	mm10_ERCC_SIRV	chr5	124540774	124550494	+	4	1983	15515	40686	ENSMUSG00000029390.13	ENSMUST00000060226.10	Tmed2	Tmed2-201	Known	Known	None	0.3499999940395355	None	None	None	None
m54284U_191213_120042/46271178/ccs	PacBio_Hippocampus_Rep2	mm10_ERCC_SIRV	chr18	53176411	53220837	+	16	2005	49233	462824	ENSMUSG00000034484.8	ENCODEMT000462824	Snx2	ENCODEMT000462824	Known	NIC	None	0.550000011920929	None	None	None	None
m54284U_191107_221739/134153073/ccs	PacBio_Cortex_Rep1	mm10_ERCC_SIRV	chr16	17891675	17840360	-	10	3989	44817	115932	ENSMUSG00000003166.20	ENSMUST00000117945.7	Dgcr2	Dgcr2-204	Known	Known	None	0.3499999940395355	None	None	None	None
m54284U_191213_120042/9045097/ccs	PacBio_Hippocampus_Rep2	mm10_ERCC_SIRV	chr9	83548352	83601344	+	4	4539	28466	74547	ENSMUSG00000032261.16	ENSMUST00000113215.9	Sh3bgrl2	Sh3bgrl2-201	Known	Known	None	0.15000000596046448	None	None	None	None
m54284U_191107_221739/179634640/ccs	PacBio_Cortex_Rep1	mm10_ERCC_SIRV	chr4	107314378	107359820	+	10	1304	11587	29757	ENSMUSG00000057375.13	ENSMUST00000075693.11	Yipf1	Yipf1-201	Known	Known	None	0.10000000149011612	None	None	None	None
m54284U_191109_043049/134088315/ccs	PacBio_Cortex_Rep2	mm10_ERCC_SIRV	chr14	68083872	68087330	+	4	1606	42007	108501	ENSMUSG00000022055.7	ENSMUST00000022639.7	Nefl	Nefl-201	Known	Known	None	0.6499999761581421	None	None	None	None
m54284U_191213_120042/75303481/ccs	PacBio_Hippocampus_Rep2	mm10_ERCC_SIRV	chr18	53176356	53220828	+	15	2003	49233	128593	ENSMUSG00000034484.8	ENSMUST00000037850.6	Snx2	Snx2-201	Known	Known	None	0.5	None	None	None	None
m54284U_191109_043049/118555360/ccs	PacBio_Cortex_Rep2	mm10_ERCC_SIRV	chr1	172082814	172122320	+	33	4332	2949	7281	ENSMUSG00000026553.17	ENSMUST00000135192.7	Copa	Copa-206	Known	Known	None	0.10000000149011612	None	None	None	None
m54284U_191213_120042/63113041/ccs	PacBio_Hippocampus_Rep2	mm10_ERCC_SIRV	chr11	80428646	80471908	+	14	1487	33837	89085	ENSMUSG00000017428.16	ENSMUST00000017572.13	Psmd11	Psmd11-201	Known	Known	None	0.8500000238418579	None	None	None	None
m54284U_191213_120042/75956931/ccs	PacBio_Hippocampus_Rep2	mm10_ERCC_SIRV	chr18	53176356	53220848	+	16	2046	49233	463196	ENSMUSG00000034484.8	ENCODEMT000463196	Snx2	ENCODEMT000463196	Known	NNC	None	0.4000000059604645	None	None	None	None
m54284U_191107_221739/137626874/ccs	PacBio_Cortex_Rep1	mm10_ERCC_SIRV	chr16	17891701	17840360	-	10	4048	44817	115933	ENSMUSG00000003166.20	ENSMUST00000012152.12	Dgcr2	Dgcr2-201	Known	Known	None	0.3499999940395355	None	None	None	None
m54284U_191109_043049/156305214/ccs	PacBio_Cortex_Rep2	mm10_ERCC_SIRV	chr2	84678063	84671315	-	8	1986	4997	13148	ENSMUSG00000050043.16	ENSMUST00000053664.8	Tmx2	Tmx2-201	Known	Known	None	0.0	None	None	None	None
m54284U_191213_120042/112263407/ccs	PacBio_Hippocampus_Rep2	mm10_ERCC_SIRV	chr7	112158349	112116025	-	7	3209	23219	460353	ENSMUSG00000030772.6	ENCODEMT000460353	Dkk3	ENCODEMT000460353	Known	ISM	Both	0.15000000596046448	None	None	None	None
m54284U_191109_043049/9372508/ccs	PacBio_Cortex_Rep2	mm10_ERCC_SIRV	chr4	107314378	107359822	+	10	1306	11587	29757	ENSMUSG00000057375.13	ENSMUST00000075693.11	Yipf1	Yipf1-201	Known	Known	None	0.10000000149011612	None	None	None	None
m54284U_191213_120042/139397447/ccs	PacBio_Hippocampus_Rep2	mm10_ERCC_SIRV	chr5	124540774	124550494	+	4	1983	15515	40686	ENSMUSG00000029390.13	ENSMUST00000060226.10	Tmed2	Tmed2-201	Known	Known	None	0.3499999940395355	None	None	None	None
m54284U_191213_120042/104596146/ccs	PacBio_Hippocampus_Rep2	mm10_ERCC_SIRV	chr18	53176411	53220838	+	16	2006	49233	462824	ENSMUSG00000034484.8	ENCODEMT000462824	Snx2	ENCODEMT000462824	Known	NIC	None	0.550000011920929	None	None	None	None
m54284U_191107_221739/143329411/ccs	PacBio_Cortex_Rep1	mm10_ERCC_SIRV	chr16	17891691	17840360	-	10	4038	44817	115933	ENSMUSG00000003166.20	ENSMUST00000012152.12	Dgcr2	Dgcr2-201	Known	Known	None	0.3499999940395355	None	None	None	None
m54284U_191109_043049/132710640/ccs	PacBio_Cortex_Rep2	mm10_ERCC_SIRV	chr1	172082814	172122320	+	33	4332	2949	7281	ENSMUSG00000026553.17	ENSMUST00000135192.7	Copa	Copa-206	Known	Known	None	0.10000000149011612	None	None	None	None
m54284U_191213_120042/39978898/ccs	PacBio_Hippocampus_Rep2	mm10_ERCC_SIRV	chr9	83548352	83601343	+	4	4538	28466	74547	ENSMUSG00000032261.16	ENSMUST00000113215.9	Sh3bgrl2	Sh3bgrl2-201	Known	Known	None	0.20000000298023224	None	None	None	None
m54284U_191213_120042/120849817/ccs	PacBio_Hippocampus_Rep2	mm10_ERCC_SIRV	chr18	53176411	53220839	+	16	2007	49233	462824	ENSMUSG00000034484.8	ENCODEMT000462824	Snx2	ENCODEMT000462824	Known	NIC	None	0.5	None	None	None	None
m54284U_191107_221739/149686260/ccs	PacBio_Cortex_Rep1	mm10_ERCC_SIRV	chr16	17891666	17840360	-	10	4004	44817	115932	ENSMUSG00000003166.20	ENSMUST00000117945.7	Dgcr2	Dgcr2-204	Known	Known	None	0.3499999940395355	None	None	None	None
m54284U_191109_043049/10553350/ccs	PacBio_Cortex_Rep2	mm10_ERCC_SIRV	chr4	107314378	107359822	+	10	1306	11587	29757	ENSMUSG00000057375.13	ENSMUST00000075693.11	Yipf1	Yipf1-201	Known	Known	None	0.10000000149011612	None	None	None	None
m54284U_191213_120042/160828092/ccs	PacBio_Hippocampus_Rep2	mm10_ERCC_SIRV	chr18	53176411	53220839	+	16	2007	49233	462824	ENSMUSG00000034484.8	ENCODEMT000462824	Snx2	ENCODEMT000462824	Known	NIC	None	0.5	None	None	None	None
m54284U_191109_043049/156698102/ccs	PacBio_Cortex_Rep2	mm10_ERCC_SIRV	chr2	84678038	84671318	-	8	1968	4997	462924	ENSMUSG00000050043.16	ENCODEMT000462924	Tmx2	ENCODEMT000462924	Known	NNC	None	0.0	None	None	None	None
m54284U_191109_043049/134611360/ccs	PacBio_Cortex_Rep2	mm10_ERCC_SIRV	chr14	68083872	68089074	+	4	3350	42007	108501	ENSMUSG00000022055.7	ENSMUST00000022639.7	Nefl	Nefl-201	Known	Known	None	0.6000000238418579	None	None	None	None
m54284U_191109_043049/142083224/ccs	PacBio_Cortex_Rep2	mm10_ERCC_SIRV	chr1	172082814	172122324	+	33	4336	2949	7281	ENSMUSG00000026553.17	ENSMUST00000135192.7	Copa	Copa-206	Known	Known	None	0.05000000074505806	None	None	None	None
m54284U_191107_221739/28246520/ccs	PacBio_Cortex_Rep1	mm10_ERCC_SIRV	chr18	53176357	53220832	+	15	1993	49233	128593	ENSMUSG00000034484.8	ENSMUST00000037850.6	Snx2	Snx2-201	Known	Known	None	0.550000011920929	None	None	None	None
m54284U_191213_120042/139723586/ccs	PacBio_Hippocampus_Rep2	mm10_ERCC_SIRV	chr5	124540774	124550496	+	4	1985	15515	40686	ENSMUSG00000029390.13	ENSMUST00000060226.10	Tmed2	Tmed2-201	Known	Known	None	0.3499999940395355	None	None	None	None
m54284U_191213_120042/63179262/ccs	PacBio_Hippocampus_Rep2	mm10_ERCC_SIRV	chr11	80428646	80471909	+	14	1488	33837	89085	ENSMUSG00000017428.16	ENSMUST00000017572.13	Psmd11	Psmd11-201	Known	Known	None	0.8999999761581421	None	None	None	None
m54284U_191107_221739/157025568/ccs	PacBio_Cortex_Rep1	mm10_ERCC_SIRV	chr16	17891688	17840360	-	10	4035	44817	115933	ENSMUSG00000003166.20	ENSMUST00000012152.12	Dgcr2	Dgcr2-201	Known	Known	None	0.3499999940395355	None	None	None	None
m54284U_191213_120042/53020003/ccs	PacBio_Hippocampus_Rep2	mm10_ERCC_SIRV	chr9	83548352	83598556	+	4	1751	28466	74547	ENSMUSG00000032261.16	ENSMUST00000113215.9	Sh3bgrl2	Sh3bgrl2-201	Known	Known	None	0.44999998807907104	None	None	None	None
m54284U_191109_043049/42730315/ccs	PacBio_Cortex_Rep2	mm10_ERCC_SIRV	chr18	53176412	53220838	+	16	2005	49233	462824	ENSMUSG00000034484.8	ENCODEMT000462824	Snx2	ENCODEMT000462824	Known	NIC	None	0.550000011920929	None	None	None	None
m54284U_191109_043049/146802930/ccs	PacBio_Cortex_Rep2	mm10_ERCC_SIRV	chr1	172082814	172122324	+	33	4336	2949	7281	ENSMUSG00000026553.17	ENSMUST00000135192.7	Copa	Copa-206	Known	Known	None	0.05000000074505806	None	None	None	None
m54284U_191109_043049/30607304/ccs	PacBio_Cortex_Rep2	mm10_ERCC_SIRV	chr4	107314378	107359819	+	10	1303	11587	29757	ENSMUSG00000057375.13	ENSMUST00000075693.11	Yipf1	Yipf1-201	Known	Known	None	0.10000000149011612	None	None	None	None
m54284U_191107_221739/157222626/ccs	PacBio_Cortex_Rep1	mm10_ERCC_SIRV	chr16	17891665	17840360	-	10	4003	44817	115932	ENSMUSG00000003166.20	ENSMUST00000117945.7	Dgcr2	Dgcr2-204	Known	Known	None	0.3499999940395355	None	None	None	None
m54284U_191109_043049/138938448/ccs	PacBio_Cortex_Rep2	mm10_ERCC_SIRV	chr18	53176357	53220832	+	15	1993	49233	128593	ENSMUSG00000034484.8	ENSMUST00000037850.6	Snx2	Snx2-201	Known	Known	None	0.550000011920929	None	None	None	None
m54284U_191109_043049/157090252/ccs	PacBio_Cortex_Rep2	mm10_ERCC_SIRV	chr2	84678079	84671315	-	8	2002	4997	13148	ENSMUSG00000050043.16	ENSMUST00000053664.8	Tmx2	Tmx2-201	Known	Known	None	0.0	None	None	None	None
m54284U_191213_120042/113117308/ccs	PacBio_Hippocampus_Rep2	mm10_ERCC_SIRV	chr7	112159086	112116025	-	8	3380	23219	60260	ENSMUSG00000030772.6	ENSMUST00000033036.6	Dkk3	Dkk3-201	Known	Known	None	0.15000000596046448	None	None	None	None
m54284U_191107_221739/162595575/ccs	PacBio_Cortex_Rep1	mm10_ERCC_SIRV	chr16	17891671	17840360	-	5	3217	44816	463197	ENSMUSG00000092470.1	ENCODEMT000463197	Gm20518	ENCODEMT000463197	Known	NIC	None	0.3499999940395355	None	None	None	None
m54284U_191212_053548/125700404/ccs	PacBio_Hippocampus_Rep1	mm10_ERCC_SIRV	chr18	53176412	53220836	+	16	2003	49233	462824	ENSMUSG00000034484.8	ENCODEMT000462824	Snx2	ENCODEMT000462824	Known	NIC	None	0.5	None	None	None	None
m54284U_191213_120042/140378938/ccs	PacBio_Hippocampus_Rep2	mm10_ERCC_SIRV	chr5	124540774	124550496	+	4	1978	15515	40686	ENSMUSG00000029390.13	ENSMUST00000060226.10	Tmed2	Tmed2-201	Known	Known	None	0.3499999940395355	None	None	None	None
m54284U_191212_053548/53477660/ccs	PacBio_Hippocampus_Rep1	mm10_ERCC_SIRV	chr1	172082814	172122320	+	33	4332	2949	7281	ENSMUSG00000026553.17	ENSMUST00000135192.7	Copa	Copa-206	Known	Known	None	0.10000000149011612	None	None	None	None
m54284U_191109_043049/30671464/ccs	PacBio_Cortex_Rep2	mm10_ERCC_SIRV	chr4	107314378	107359822	+	10	1306	11587	29757	ENSMUSG00000057375.13	ENSMUST00000075693.11	Yipf1	Yipf1-201	Known	Known	None	0.10000000149011612	None	None	None	None
m54284U_191212_053548/126355590/ccs	PacBio_Hippocampus_Rep1	mm10_ERCC_SIRV	chr18	53176357	53220830	+	15	1988	49233	463198	ENSMUSG00000034484.8	ENCODEMT000463198	Snx2	ENCODEMT000463198	Known	NIC	None	0.5	None	None	None	None
m54284U_191109_043049/136446763/ccs	PacBio_Cortex_Rep2	mm10_ERCC_SIRV	chr14	68083872	68087889	+	4	2165	42007	108501	ENSMUSG00000022055.7	ENSMUST00000022639.7	Nefl	Nefl-201	Known	Known	None	0.15000000596046448	None	None	None	None
m54284U_191213_120042/88803500/ccs	PacBio_Hippocampus_Rep2	mm10_ERCC_SIRV	chr9	83548352	83601343	+	4	4538	28466	74547	ENSMUSG00000032261.16	ENSMUST00000113215.9	Sh3bgrl2	Sh3bgrl2-201	Known	Known	None	0.20000000298023224	None	None	None	None
m54284U_191107_221739/162793216/ccs	PacBio_Cortex_Rep1	mm10_ERCC_SIRV	chr16	17891697	17840360	-	10	4044	44817	115933	ENSMUSG00000003166.20	ENSMUST00000012152.12	Dgcr2	Dgcr2-201	Known	Known	None	0.3499999940395355	None	None	None	None
m54284U_191109_043049/158204982/ccs	PacBio_Cortex_Rep2	mm10_ERCC_SIRV	chr2	84678055	84671315	-	8	1978	4997	13148	ENSMUSG00000050043.16	ENSMUST00000053664.8	Tmx2	Tmx2-201	Known	Known	None	0.0	None	None	None	None
m54284U_191107_221739/168495117/ccs	PacBio_Cortex_Rep1	mm10_ERCC_SIRV	chr16	17891694	17840360	-	10	4039	44816	463199	ENSMUSG00000092470.1	ENCODEMT000463199	Gm20518	ENCODEMT000463199	Known	NNC	None	0.3499999940395355	None	None	None	None
m54284U_191213_120042/64424460/ccs	PacBio_Hippocampus_Rep2	mm10_ERCC_SIRV	chr1	172082814	172122324	+	33	4336	2949	7281	ENSMUSG00000026553.17	ENSMUST00000135192.7	Copa	Copa-206	Known	Known	None	0.05000000074505806	None	None	None	None
m54284U_191212_053548/129499450/ccs	PacBio_Hippocampus_Rep1	mm10_ERCC_SIRV	chr18	53176357	53220503	+	15	1676	49233	128593	ENSMUSG00000034484.8	ENSMUST00000037850.6	Snx2	Snx2-201	Known	Known	None	0.25	None	None	None	None
m54284U_191213_120042/63440050/ccs	PacBio_Hippocampus_Rep2	mm10_ERCC_SIRV	chr11	80428646	80471892	+	13	1586	33837	89084	ENSMUSG00000017428.16	ENSMUST00000173938.7	Psmd11	Psmd11-214	Known	Known	None	0.4000000059604645	None	None	None	None
m54284U_191109_043049/31131102/ccs	PacBio_Cortex_Rep2	mm10_ERCC_SIRV	chr4	107314378	107359815	+	10	1299	11587	29757	ENSMUSG00000057375.13	ENSMUST00000075693.11	Yipf1	Yipf1-201	Known	Known	None	0.15000000596046448	None	None	None	None
m54284U_191213_120042/141885779/ccs	PacBio_Hippocampus_Rep2	mm10_ERCC_SIRV	chr5	124540774	124550505	+	4	1994	15515	40686	ENSMUSG00000029390.13	ENSMUST00000060226.10	Tmed2	Tmed2-201	Known	Known	None	0.25	None	None	None	None
m54284U_191212_053548/139068924/ccs	PacBio_Hippocampus_Rep1	mm10_ERCC_SIRV	chr18	53176357	53220859	+	15	2020	49233	128593	ENSMUSG00000034484.8	ENSMUST00000037850.6	Snx2	Snx2-201	Known	Known	None	0.3499999940395355	None	None	None	None
m54284U_191213_120042/88736170/ccs	PacBio_Hippocampus_Rep2	mm10_ERCC_SIRV	chr1	172082814	172122324	+	33	4336	2949	7281	ENSMUSG00000026553.17	ENSMUST00000135192.7	Copa	Copa-206	Known	Known	None	0.05000000074505806	None	None	None	None
m54284U_191212_053548/164955516/ccs	PacBio_Hippocampus_Rep1	mm10_ERCC_SIRV	chr18	53176412	53220838	+	16	2005	49233	462824	ENSMUSG00000034484.8	ENCODEMT000462824	Snx2	ENCODEMT000462824	Known	NIC	None	0.550000011920929	None	None	None	None
m54284U_191213_120042/122488146/ccs	PacBio_Hippocampus_Rep2	mm10_ERCC_SIRV	chr9	83548352	83601347	+	4	4542	28466	74547	ENSMUSG00000032261.16	ENSMUST00000113215.9	Sh3bgrl2	Sh3bgrl2-201	Known	Known	None	0.10000000149011612	None	None	None	None
m54284U_191109_043049/159711622/ccs	PacBio_Cortex_Rep2	mm10_ERCC_SIRV	chr2	84678065	84671315	-	8	1988	4997	13148	ENSMUSG00000050043.16	ENSMUST00000053664.8	Tmx2	Tmx2-201	Known	Known	None	0.0	None	None	None	None
m54284U_191109_043049/45615533/ccs	PacBio_Cortex_Rep2	mm10_ERCC_SIRV	chr4	107314385	107359816	+	9	1175	11587	463122	ENSMUSG00000057375.13	ENCODEMT000463122	Yipf1	ENCODEMT000463122	Known	NIC	None	0.10000000149011612	None	None	None	None
m54284U_191107_221739/169410984/ccs	PacBio_Cortex_Rep1	mm10_ERCC_SIRV	chr16	17891656	17840360	-	10	3994	44817	115932	ENSMUSG00000003166.20	ENSMUST00000117945.7	Dgcr2	Dgcr2-204	Known	Known	None	0.3499999940395355	None	None	None	None
m54284U_191213_120042/113181269/ccs	PacBio_Hippocampus_Rep2	mm10_ERCC_SIRV	chr7	112158416	112116025	-	6	3183	23219	460352	ENSMUSG00000030772.6	ENCODEMT000460352	Dkk3	ENCODEMT000460352	Known	NIC	None	0.15000000596046448	None	None	None	None
m54284U_191213_120042/142018751/ccs	PacBio_Hippocampus_Rep2	mm10_ERCC_SIRV	chr5	124540774	124550495	+	4	1984	15515	40686	ENSMUSG00000029390.13	ENSMUST00000060226.10	Tmed2	Tmed2-201	Known	Known	None	0.3499999940395355	None	None	None	None
m54284U_191109_043049/138347641/ccs	PacBio_Cortex_Rep2	mm10_ERCC_SIRV	chr14	68083872	68087332	+	4	1608	42007	108501	ENSMUSG00000022055.7	ENSMUST00000022639.7	Nefl	Nefl-201	Known	Known	None	0.6000000238418579	None	None	None	None
m54284U_191213_120042/97911815/ccs	PacBio_Hippocampus_Rep2	mm10_ERCC_SIRV	chr1	172082814	172122324	+	33	4336	2949	7281	ENSMUSG00000026553.17	ENSMUST00000135192.7	Copa	Copa-206	Known	Known	None	0.05000000074505806	None	None	None	None
m54284U_191107_221739/169804367/ccs	PacBio_Cortex_Rep1	mm10_ERCC_SIRV	chr16	17891665	17840360	-	10	4012	44817	115933	ENSMUSG00000003166.20	ENSMUST00000012152.12	Dgcr2	Dgcr2-201	Known	Known	None	0.3499999940395355	None	None	None	None
m54284U_191213_120042/76612412/ccs	PacBio_Hippocampus_Rep2	mm10_ERCC_SIRV	chr18	53176412	53220836	+	16	2003	49233	462824	ENSMUSG00000034484.8	ENCODEMT000462824	Snx2	ENCODEMT000462824	Known	NIC	None	0.5	None	None	None	None
m54284U_191107_221739/179701672/ccs	PacBio_Cortex_Rep1	mm10_ERCC_SIRV	chr16	17842538	17840362	-	1	1686	44817	463182	ENSMUSG00000003166.20	ENCODEMT000463182	Dgcr2	ENCODEMT000463182	Known	Genomic	None	0.3499999940395355	None	None	None	None
m54284U_191213_120042/64029392/ccs	PacBio_Hippocampus_Rep2	mm10_ERCC_SIRV	chr11	80428646	80471909	+	14	1488	33837	89085	ENSMUSG00000017428.16	ENSMUST00000017572.13	Psmd11	Psmd11-201	Known	Known	None	0.8999999761581421	None	None	None	None
m54284U_191109_043049/75958685/ccs	PacBio_Cortex_Rep2	mm10_ERCC_SIRV	chr4	107314378	107359819	+	10	1303	11587	29757	ENSMUSG00000057375.13	ENSMUST00000075693.11	Yipf1	Yipf1-201	Known	Known	None	0.10000000149011612	None	None	None	None
m54284U_191109_043049/161350626/ccs	PacBio_Cortex_Rep2	mm10_ERCC_SIRV	chr2	84678065	84671315	-	8	1988	4997	13148	ENSMUSG00000050043.16	ENSMUST00000053664.8	Tmx2	Tmx2-201	Known	Known	None	0.0	None	None	None	None
m54284U_191213_120042/111282454/ccs	PacBio_Hippocampus_Rep2	mm10_ERCC_SIRV	chr1	172082814	172122324	+	33	4336	2949	7281	ENSMUSG00000026553.17	ENSMUST00000135192.7	Copa	Copa-206	Known	Known	None	0.05000000074505806	None	None	None	None
m54284U_191213_120042/123799154/ccs	PacBio_Hippocampus_Rep2	mm10_ERCC_SIRV	chr9	83548352	83600284	+	4	3479	28466	74547	ENSMUSG00000032261.16	ENSMUST00000113215.9	Sh3bgrl2	Sh3bgrl2-201	Known	Known	None	0.30000001192092896	None	None	None	None
m54284U_191107_221739/180290374/ccs	PacBio_Cortex_Rep1	mm10_ERCC_SIRV	chr16	17891708	17840360	-	10	4055	44817	115933	ENSMUSG00000003166.20	ENSMUST00000012152.12	Dgcr2	Dgcr2-201	Known	Known	None	0.3499999940395355	None	None	None	None
m54284U_191213_120042/87361537/ccs	PacBio_Hippocampus_Rep2	mm10_ERCC_SIRV	chr18	53176357	53220504	+	15	1665	49233	128593	ENSMUSG00000034484.8	ENSMUST00000037850.6	Snx2	Snx2-201	Known	Known	None	0.20000000298023224	None	None	None	None
m54284U_191213_120042/142410579/ccs	PacBio_Hippocampus_Rep2	mm10_ERCC_SIRV	chr5	124540774	124550496	+	4	1985	15515	40686	ENSMUSG00000029390.13	ENSMUST00000060226.10	Tmed2	Tmed2-201	Known	Known	None	0.3499999940395355	None	None	None	None
m54284U_191109_043049/82182637/ccs	PacBio_Cortex_Rep2	mm10_ERCC_SIRV	chr4	107314378	107359822	+	10	1306	11587	29757	ENSMUSG00000057375.13	ENSMUST00000075693.11	Yipf1	Yipf1-201	Known	Known	None	0.10000000149011612	None	None	None	None
m54284U_191107_221739/39389699/ccs	PacBio_Cortex_Rep1	mm10_ERCC_SIRV	chr1	172082815	172122322	+	33	4333	2949	7281	ENSMUSG00000026553.17	ENSMUST00000135192.7	Copa	Copa-206	Known	Known	None	0.10000000149011612	None	None	None	None
m54284U_191109_043049/2623912/ccs	PacBio_Cortex_Rep2	mm10_ERCC_SIRV	chr16	17891659	17840360	-	10	3997	44817	115932	ENSMUSG00000003166.20	ENSMUST00000117945.7	Dgcr2	Dgcr2-204	Known	Known	None	0.3499999940395355	None	None	None	None
m54284U_191213_120042/96209645/ccs	PacBio_Hippocampus_Rep2	mm10_ERCC_SIRV	chr18	53176412	53220868	+	16	2035	49233	462824	ENSMUSG00000034484.8	ENCODEMT000462824	Snx2	ENCODEMT000462824	Known	NIC	None	0.30000001192092896	None	None	None	None
m54284U_191109_043049/122618394/ccs	PacBio_Cortex_Rep2	mm10_ERCC_SIRV	chr1	172082815	172122324	+	33	4352	2949	7281	ENSMUSG00000026553.17	ENSMUST00000135192.7	Copa	Copa-206	Known	Known	None	0.05000000074505806	None	None	None	None
m54284U_191109_043049/142346942/ccs	PacBio_Cortex_Rep2	mm10_ERCC_SIRV	chr14	68083872	68089073	+	4	3349	42007	108501	ENSMUSG00000022055.7	ENSMUST00000022639.7	Nefl	Nefl-201	Known	Known	None	0.550000011920929	None	None	None	None
m54284U_191109_043049/86968645/ccs	PacBio_Cortex_Rep2	mm10_ERCC_SIRV	chr4	107314378	107359822	+	10	1306	11587	29757	ENSMUSG00000057375.13	ENSMUST00000075693.11	Yipf1	Yipf1-201	Known	Known	None	0.10000000149011612	None	None	None	None
m54284U_191213_120042/170000787/ccs	PacBio_Hippocampus_Rep2	mm10_ERCC_SIRV	chr9	83548352	83601343	+	4	4538	28466	74547	ENSMUSG00000032261.16	ENSMUST00000113215.9	Sh3bgrl2	Sh3bgrl2-201	Known	Known	None	0.20000000298023224	None	None	None	None
m54284U_191213_120042/143395336/ccs	PacBio_Hippocampus_Rep2	mm10_ERCC_SIRV	chr5	124540774	124550496	+	4	1985	15515	40686	ENSMUSG00000029390.13	ENSMUST00000060226.10	Tmed2	Tmed2-201	Known	Known	None	0.3499999940395355	None	None	None	None
m54284U_191109_043049/5113703/ccs	PacBio_Cortex_Rep2	mm10_ERCC_SIRV	chr16	17891687	17840360	-	10	4034	44817	115933	ENSMUSG00000003166.20	ENSMUST00000012152.12	Dgcr2	Dgcr2-201	Known	Known	None	0.3499999940395355	None	None	None	None
m54284U_191213_120042/71172902/ccs	PacBio_Hippocampus_Rep2	mm10_ERCC_SIRV	chr11	80428646	80471908	+	14	1487	33837	89085	ENSMUSG00000017428.16	ENSMUST00000017572.13	Psmd11	Psmd11-201	Known	Known	None	0.8500000238418579	None	None	None	None
m54284U_191213_120042/113246393/ccs	PacBio_Hippocampus_Rep2	mm10_ERCC_SIRV	chr7	112159055	112116025	-	8	3349	23219	60260	ENSMUSG00000030772.6	ENSMUST00000033036.6	Dkk3	Dkk3-201	Known	Known	None	0.15000000596046448	None	None	None	None
m54284U_191107_221739/722980/ccs	PacBio_Cortex_Rep1	mm10_ERCC_SIRV	chr18	53176358	53220864	+	15	2030	49233	128593	ENSMUSG00000034484.8	ENSMUST00000037850.6	Snx2	Snx2-201	Known	Known	None	0.20000000298023224	None	None	None	None
m54284U_191109_043049/127206058/ccs	PacBio_Cortex_Rep2	mm10_ERCC_SIRV	chr1	172082815	172122320	+	33	4331	2949	7281	ENSMUSG00000026553.17	ENSMUST00000135192.7	Copa	Copa-206	Known	Known	None	0.10000000149011612	None	None	None	None
m54284U_191109_043049/96537374/ccs	PacBio_Cortex_Rep2	mm10_ERCC_SIRV	chr4	107314378	107359822	+	10	1306	11587	29757	ENSMUSG00000057375.13	ENSMUST00000075693.11	Yipf1	Yipf1-201	Known	Known	None	0.10000000149011612	None	None	None	None
m54284U_191109_043049/8980267/ccs	PacBio_Cortex_Rep2	mm10_ERCC_SIRV	chr16	17891673	17840360	-	10	4011	44817	115932	ENSMUSG00000003166.20	ENSMUST00000117945.7	Dgcr2	Dgcr2-204	Known	Known	None	0.3499999940395355	None	None	None	None
m54284U_191212_053548/40109315/ccs	PacBio_Hippocampus_Rep1	mm10_ERCC_SIRV	chr1	172082815	172122324	+	33	4362	2949	7285	ENSMUSG00000026553.17	ENSMUST00000027833.11	Copa	Copa-201	Known	Known	None	0.05000000074505806	None	None	None	None
m54284U_191213_120042/143589464/ccs	PacBio_Hippocampus_Rep2	mm10_ERCC_SIRV	chr5	124540774	124550496	+	4	1985	15515	40686	ENSMUSG00000029390.13	ENSMUST00000060226.10	Tmed2	Tmed2-201	Known	Known	None	0.3499999940395355	None	None	None	None
m54284U_191107_221739/2752847/ccs	PacBio_Cortex_Rep1	mm10_ERCC_SIRV	chr18	53176358	53220830	+	15	1990	49233	128593	ENSMUSG00000034484.8	ENSMUST00000037850.6	Snx2	Snx2-201	Known	Known	None	0.5	None	None	None	None
m54284U_191109_043049/9701133/ccs	PacBio_Cortex_Rep2	mm10_ERCC_SIRV	chr16	17891681	17840360	-	10	4019	44817	115932	ENSMUSG00000003166.20	ENSMUST00000117945.7	Dgcr2	Dgcr2-204	Known	Known	None	0.3499999940395355	None	None	None	None
m54284U_191107_221739/152504906/ccs	PacBio_Cortex_Rep1	mm10_ERCC_SIRV	chr9	83548354	83601345	+	4	4538	28466	74547	ENSMUSG00000032261.16	ENSMUST00000113215.9	Sh3bgrl2	Sh3bgrl2-201	Known	Known	None	0.15000000596046448	None	None	None	None
m54284U_191109_043049/97584906/ccs	PacBio_Cortex_Rep2	mm10_ERCC_SIRV	chr4	107314378	107359822	+	10	1306	11587	29757	ENSMUSG00000057375.13	ENSMUST00000075693.11	Yipf1	Yipf1-201	Known	Known	None	0.10000000149011612	None	None	None	None
m54284U_191212_053548/61671791/ccs	PacBio_Hippocampus_Rep1	mm10_ERCC_SIRV	chr1	172082815	172122324	+	33	4362	2949	7285	ENSMUSG00000026553.17	ENSMUST00000027833.11	Copa	Copa-201	Known	Known	None	0.05000000074505806	None	None	None	None
m54284U_191109_043049/145031525/ccs	PacBio_Cortex_Rep2	mm10_ERCC_SIRV	chr14	68083872	68089065	+	4	3324	42007	108501	ENSMUSG00000022055.7	ENSMUST00000022639.7	Nefl	Nefl-201	Known	Known	None	0.699999988079071	None	None	None	None
m54284U_191107_221739/9832910/ccs	PacBio_Cortex_Rep1	mm10_ERCC_SIRV	chr18	53176358	53220833	+	15	1993	49233	128593	ENSMUSG00000034484.8	ENSMUST00000037850.6	Snx2	Snx2-201	Known	Known	None	0.5	None	None	None	None
m54284U_191213_120042/146408064/ccs	PacBio_Hippocampus_Rep2	mm10_ERCC_SIRV	chr5	124540774	124550495	+	4	1984	15515	40686	ENSMUSG00000029390.13	ENSMUST00000060226.10	Tmed2	Tmed2-201	Known	Known	None	0.3499999940395355	None	None	None	None
m54284U_191213_120042/73138868/ccs	PacBio_Hippocampus_Rep2	mm10_ERCC_SIRV	chr11	80428646	80471907	+	14	1486	33837	89085	ENSMUSG00000017428.16	ENSMUST00000017572.13	Psmd11	Psmd11-201	Known	Known	None	0.800000011920929	None	None	None	None
m54284U_191213_120042/32440812/ccs	PacBio_Hippocampus_Rep2	mm10_ERCC_SIRV	chr1	172082815	172122324	+	33	4335	2949	7281	ENSMUSG00000026553.17	ENSMUST00000135192.7	Copa	Copa-206	Known	Known	None	0.05000000074505806	None	None	None	None
m54284U_191109_043049/11273617/ccs	PacBio_Cortex_Rep2	mm10_ERCC_SIRV	chr16	17845011	17840360	-	3	2684	44817	115937	ENSMUSG00000003166.20	ENSMUST00000231306.1	Dgcr2	Dgcr2-209	Known	Known	None	0.3499999940395355	None	None	None	None
m54284U_191109_043049/103351816/ccs	PacBio_Cortex_Rep2	mm10_ERCC_SIRV	chr4	107314378	107359819	+	10	1303	11587	29757	ENSMUSG00000057375.13	ENSMUST00000075693.11	Yipf1	Yipf1-201	Known	Known	None	0.10000000149011612	None	None	None	None
m54284U_191109_043049/14026880/ccs	PacBio_Cortex_Rep2	mm10_ERCC_SIRV	chr16	17842540	17840362	-	1	1688	44817	463182	ENSMUSG00000003166.20	ENCODEMT000463182	Dgcr2	ENCODEMT000463182	Known	Genomic	None	0.3499999940395355	None	None	None	None
m54284U_191107_221739/10617589/ccs	PacBio_Cortex_Rep1	mm10_ERCC_SIRV	chr18	53176413	53220838	+	16	2004	49233	462824	ENSMUSG00000034484.8	ENCODEMT000462824	Snx2	ENCODEMT000462824	Known	NIC	None	0.550000011920929	None	None	None	None
m54284U_191213_120042/113707173/ccs	PacBio_Hippocampus_Rep2	mm10_ERCC_SIRV	chr7	112159041	112116025	-	8	3335	23219	60260	ENSMUSG00000030772.6	ENSMUST00000033036.6	Dkk3	Dkk3-201	Known	Known	None	0.15000000596046448	None	None	None	None
m54284U_191109_043049/84803981/ccs	PacBio_Cortex_Rep2	mm10_ERCC_SIRV	chr9	83548354	83600290	+	4	3483	28466	74547	ENSMUSG00000032261.16	ENSMUST00000113215.9	Sh3bgrl2	Sh3bgrl2-201	Known	Known	None	0.15000000596046448	None	None	None	None
m54284U_191107_221739/8260034/ccs	PacBio_Cortex_Rep1	mm10_ERCC_SIRV	chr1	172082825	172122324	+	32	5334	2949	463093	ENSMUSG00000026553.17	ENCODEMT000463093	Copa	ENCODEMT000463093	Known	NIC	None	0.10000000149011612	None	None	None	None
m54284U_191213_120042/146933592/ccs	PacBio_Hippocampus_Rep2	mm10_ERCC_SIRV	chr5	124540774	124550496	+	4	1985	15515	40686	ENSMUSG00000029390.13	ENSMUST00000060226.10	Tmed2	Tmed2-201	Known	Known	None	0.3499999940395355	None	None	None	None
m54284U_191109_043049/16646467/ccs	PacBio_Cortex_Rep2	mm10_ERCC_SIRV	chr16	17891696	17840360	-	10	4028	44817	115932	ENSMUSG00000003166.20	ENSMUST00000117945.7	Dgcr2	Dgcr2-204	Known	Known	None	0.3499999940395355	None	None	None	None
m54284U_191107_221739/10619161/ccs	PacBio_Cortex_Rep1	mm10_ERCC_SIRV	chr18	53176413	53220835	+	16	2001	49233	462824	ENSMUSG00000034484.8	ENCODEMT000462824	Snx2	ENCODEMT000462824	Known	NIC	None	0.5	None	None	None	None
m54284U_191109_043049/112068438/ccs	PacBio_Cortex_Rep2	mm10_ERCC_SIRV	chr4	107314378	107359821	+	10	1305	11587	29757	ENSMUSG00000057375.13	ENSMUST00000075693.11	Yipf1	Yipf1-201	Known	Known	None	0.10000000149011612	None	None	None	None
m54284U_191107_221739/24707400/ccs	PacBio_Cortex_Rep1	mm10_ERCC_SIRV	chr1	172082816	172122324	+	33	4334	2949	7281	ENSMUSG00000026553.17	ENSMUST00000135192.7	Copa	Copa-206	Known	Known	None	0.05000000074505806	None	None	None	None
m54284U_191109_043049/18025209/ccs	PacBio_Cortex_Rep2	mm10_ERCC_SIRV	chr16	17891709	17840360	-	10	4047	44817	115932	ENSMUSG00000003166.20	ENSMUST00000117945.7	Dgcr2	Dgcr2-204	Known	Known	None	0.3499999940395355	None	None	None	None
m54284U_191109_043049/147588743/ccs	PacBio_Cortex_Rep2	mm10_ERCC_SIRV	chr14	68083872	68089076	+	4	3352	42007	108501	ENSMUSG00000022055.7	ENSMUST00000022639.7	Nefl	Nefl-201	Known	Known	None	0.6499999761581421	None	None	None	None
m54284U_191107_221739/11602333/ccs	PacBio_Cortex_Rep1	mm10_ERCC_SIRV	chr18	53176413	53220836	+	16	2002	49233	462824	ENSMUSG00000034484.8	ENCODEMT000462824	Snx2	ENCODEMT000462824	Known	NIC	None	0.5	None	None	None	None
m54284U_191109_043049/125632834/ccs	PacBio_Cortex_Rep2	mm10_ERCC_SIRV	chr9	83548354	83601343	+	4	4536	28466	74547	ENSMUSG00000032261.16	ENSMUST00000113215.9	Sh3bgrl2	Sh3bgrl2-201	Known	Known	None	0.20000000298023224	None	None	None	None
m54284U_191213_120042/77007301/ccs	PacBio_Hippocampus_Rep2	mm10_ERCC_SIRV	chr11	80428646	80471907	+	14	1480	33837	89085	ENSMUSG00000017428.16	ENSMUST00000017572.13	Psmd11	Psmd11-201	Known	Known	None	0.800000011920929	None	None	None	None
m54284U_191107_221739/102762774/ccs	PacBio_Cortex_Rep1	mm10_ERCC_SIRV	chr1	172082816	172122324	+	33	4334	2949	7281	ENSMUSG00000026553.17	ENSMUST00000135192.7	Copa	Copa-206	Known	Known	None	0.05000000074505806	None	None	None	None
m54284U_191213_120042/148308208/ccs	PacBio_Hippocampus_Rep2	mm10_ERCC_SIRV	chr5	124540774	124550496	+	4	1985	15515	40686	ENSMUSG00000029390.13	ENSMUST00000060226.10	Tmed2	Tmed2-201	Known	Known	None	0.3499999940395355	None	None	None	None
m54284U_191109_043049/113314532/ccs	PacBio_Cortex_Rep2	mm10_ERCC_SIRV	chr4	107314378	107359822	+	10	1306	11587	29757	ENSMUSG00000057375.13	ENSMUST00000075693.11	Yipf1	Yipf1-201	Known	Known	None	0.10000000149011612	None	None	None	None
m54284U_191107_221739/12519908/ccs	PacBio_Cortex_Rep1	mm10_ERCC_SIRV	chr18	53176413	53220836	+	16	2002	49233	462824	ENSMUSG00000034484.8	ENCODEMT000462824	Snx2	ENCODEMT000462824	Known	NIC	None	0.5	None	None	None	None
m54284U_191109_043049/19727691/ccs	PacBio_Cortex_Rep2	mm10_ERCC_SIRV	chr16	17891687	17840360	-	10	4025	44817	115932	ENSMUSG00000003166.20	ENSMUST00000117945.7	Dgcr2	Dgcr2-204	Known	Known	None	0.3499999940395355	None	None	None	None
m54284U_191107_221739/149554868/ccs	PacBio_Cortex_Rep1	mm10_ERCC_SIRV	chr1	172082816	172122324	+	33	4334	2949	7281	ENSMUSG00000026553.17	ENSMUST00000135192.7	Copa	Copa-206	Known	Known	None	0.05000000074505806	None	None	None	None
m54284U_191107_221739/12846176/ccs	PacBio_Cortex_Rep1	mm10_ERCC_SIRV	chr18	53176413	53220837	+	16	2003	49233	462824	ENSMUSG00000034484.8	ENCODEMT000462824	Snx2	ENCODEMT000462824	Known	NIC	None	0.550000011920929	None	None	None	None
m54284U_191109_043049/123406755/ccs	PacBio_Cortex_Rep2	mm10_ERCC_SIRV	chr4	107314378	107359821	+	10	1305	11587	29757	ENSMUSG00000057375.13	ENSMUST00000075693.11	Yipf1	Yipf1-201	Known	Known	None	0.10000000149011612	None	None	None	None
m54284U_191213_120042/148768510/ccs	PacBio_Hippocampus_Rep2	mm10_ERCC_SIRV	chr5	124540774	124550495	+	4	1984	15515	40686	ENSMUSG00000029390.13	ENSMUST00000060226.10	Tmed2	Tmed2-201	Known	Known	None	0.3499999940395355	None	None	None	None
m54284U_191109_043049/20580763/ccs	PacBio_Cortex_Rep2	mm10_ERCC_SIRV	chr16	17891681	17840360	-	10	4019	44817	115932	ENSMUSG00000003166.20	ENSMUST00000117945.7	Dgcr2	Dgcr2-204	Known	Known	None	0.3499999940395355	None	None	None	None
m54284U_191109_043049/162398626/ccs	PacBio_Cortex_Rep2	mm10_ERCC_SIRV	chr2	84678079	84671315	-	8	1994	4997	13148	ENSMUSG00000050043.16	ENSMUST00000053664.8	Tmx2	Tmx2-201	Known	Known	None	0.0	None	None	None	None
m54284U_191107_221739/169279999/ccs	PacBio_Cortex_Rep1	mm10_ERCC_SIRV	chr1	172082816	172122327	+	33	4337	2949	7281	ENSMUSG00000026553.17	ENSMUST00000135192.7	Copa	Copa-206	Known	Known	None	0.0	None	None	None	None
m54284U_191109_043049/134875499/ccs	PacBio_Cortex_Rep2	mm10_ERCC_SIRV	chr9	83548354	83601324	+	4	4510	28466	74547	ENSMUSG00000032261.16	ENSMUST00000113215.9	Sh3bgrl2	Sh3bgrl2-201	Known	Known	None	0.6000000238418579	None	None	None	None
m54284U_191107_221739/12976300/ccs	PacBio_Cortex_Rep1	mm10_ERCC_SIRV	chr18	53176367	53220863	+	14	1826	49233	462853	ENSMUSG00000034484.8	ENCODEMT000462853	Snx2	ENCODEMT000462853	Known	NIC	None	0.5	None	None	None	None
m54284U_191213_120042/114229526/ccs	PacBio_Hippocampus_Rep2	mm10_ERCC_SIRV	chr7	112120496	112116025	-	3	2599	23219	460359	ENSMUSG00000030772.6	ENCODEMT000460359	Dkk3	ENCODEMT000460359	Known	ISM	Suffix	0.15000000596046448	None	None	None	None
m54284U_191109_043049/150077899/ccs	PacBio_Cortex_Rep2	mm10_ERCC_SIRV	chr14	68083872	68089074	+	4	3350	42007	108501	ENSMUSG00000022055.7	ENSMUST00000022639.7	Nefl	Nefl-201	Known	Known	None	0.6000000238418579	None	None	None	None
m54284U_191109_043049/125896058/ccs	PacBio_Cortex_Rep2	mm10_ERCC_SIRV	chr4	107314378	107359822	+	10	1306	11587	29757	ENSMUSG00000057375.13	ENSMUST00000075693.11	Yipf1	Yipf1-201	Known	Known	None	0.10000000149011612	None	None	None	None
m54284U_191213_120042/81200374/ccs	PacBio_Hippocampus_Rep2	mm10_ERCC_SIRV	chr11	80428646	80471907	+	14	1486	33837	89085	ENSMUSG00000017428.16	ENSMUST00000017572.13	Psmd11	Psmd11-201	Known	Known	None	0.800000011920929	None	None	None	None
m54284U_191109_043049/21891091/ccs	PacBio_Cortex_Rep2	mm10_ERCC_SIRV	chr16	17891671	17840362	-	10	4088	44816	463181	ENSMUSG00000092470.1	ENCODEMT000463181	Gm20518	ENCODEMT000463181	Known	NNC	None	0.3499999940395355	None	None	None	None
m54284U_191109_043049/127992006/ccs	PacBio_Cortex_Rep2	mm10_ERCC_SIRV	chr4	107314378	107329038	+	4	2403	11587	463200	ENSMUSG00000057375.13	ENCODEMT000463200	Yipf1	ENCODEMT000463200	Known	NNC	None	0.8500000238418579	None	None	None	None
m54284U_191109_043049/36702873/ccs	PacBio_Cortex_Rep2	mm10_ERCC_SIRV	chr1	172082816	172122324	+	33	4334	2949	7281	ENSMUSG00000026553.17	ENSMUST00000135192.7	Copa	Copa-206	Known	Known	None	0.05000000074505806	None	None	None	None
m54284U_191107_221739/13501147/ccs	PacBio_Cortex_Rep1	mm10_ERCC_SIRV	chr18	53176358	53220504	+	15	1664	49233	128593	ENSMUSG00000034484.8	ENSMUST00000037850.6	Snx2	Snx2-201	Known	Known	None	0.20000000298023224	None	None	None	None
m54284U_191213_120042/149883693/ccs	PacBio_Hippocampus_Rep2	mm10_ERCC_SIRV	chr5	124540774	124550496	+	4	1985	15515	40686	ENSMUSG00000029390.13	ENSMUST00000060226.10	Tmed2	Tmed2-201	Known	Known	None	0.3499999940395355	None	None	None	None
m54284U_191109_043049/163841436/ccs	PacBio_Cortex_Rep2	mm10_ERCC_SIRV	chr9	83548359	83600289	+	3	3401	28466	463057	ENSMUSG00000032261.16	ENCODEMT000463057	Sh3bgrl2	ENCODEMT000463057	Known	NIC	None	0.20000000298023224	None	None	None	None
m54284U_191109_043049/43910424/ccs	PacBio_Cortex_Rep2	mm10_ERCC_SIRV	chr1	172082816	172122322	+	33	4332	2949	7281	ENSMUSG00000026553.17	ENSMUST00000135192.7	Copa	Copa-206	Known	Known	None	0.10000000149011612	None	None	None	None
m54284U_191109_043049/24381606/ccs	PacBio_Cortex_Rep2	mm10_ERCC_SIRV	chr16	17891656	17840360	-	10	4003	44817	115933	ENSMUSG00000003166.20	ENSMUST00000012152.12	Dgcr2	Dgcr2-201	Known	Known	None	0.3499999940395355	None	None	None	None
m54284U_191107_221739/14943664/ccs	PacBio_Cortex_Rep1	mm10_ERCC_SIRV	chr18	53176413	53220838	+	16	2004	49233	462824	ENSMUSG00000034484.8	ENCODEMT000462824	Snx2	ENCODEMT000462824	Known	NIC	None	0.550000011920929	None	None	None	None
m54284U_191213_120042/150013757/ccs	PacBio_Hippocampus_Rep2	mm10_ERCC_SIRV	chr5	124540774	124550496	+	4	1985	15515	40686	ENSMUSG00000029390.13	ENSMUST00000060226.10	Tmed2	Tmed2-201	Known	Known	None	0.3499999940395355	None	None	None	None
m54284U_191109_043049/58655908/ccs	PacBio_Cortex_Rep2	mm10_ERCC_SIRV	chr1	172082816	172122329	+	33	4339	2949	7281	ENSMUSG00000026553.17	ENSMUST00000135192.7	Copa	Copa-206	Known	Known	None	0.0	None	None	None	None
m54284U_191109_043049/26805450/ccs	PacBio_Cortex_Rep2	mm10_ERCC_SIRV	chr16	17891708	17840360	-	10	4046	44817	115932	ENSMUSG00000003166.20	ENSMUST00000117945.7	Dgcr2	Dgcr2-204	Known	Known	None	0.3499999940395355	None	None	None	None
m54284U_191107_221739/16320912/ccs	PacBio_Cortex_Rep1	mm10_ERCC_SIRV	chr18	53176413	53220868	+	16	2034	49233	462824	ENSMUSG00000034484.8	ENCODEMT000462824	Snx2	ENCODEMT000462824	Known	NIC	None	0.30000001192092896	None	None	None	None
m54284U_191109_043049/161153737/ccs	PacBio_Cortex_Rep2	mm10_ERCC_SIRV	chr14	68083872	68087726	+	4	2002	42007	108501	ENSMUSG00000022055.7	ENSMUST00000022639.7	Nefl	Nefl-201	Known	Known	None	0.800000011920929	None	None	None	None
m54284U_191213_120042/83559405/ccs	PacBio_Hippocampus_Rep2	mm10_ERCC_SIRV	chr11	80428646	80471909	+	14	1488	33837	89085	ENSMUSG00000017428.16	ENSMUST00000017572.13	Psmd11	Psmd11-201	Known	Known	None	0.8999999761581421	None	None	None	None
m54284U_191109_043049/133368211/ccs	PacBio_Cortex_Rep2	mm10_ERCC_SIRV	chr4	107314378	107314462	+	1	85	11587	463201	ENSMUSG00000057375.13	ENCODEMT000463201	Yipf1	ENCODEMT000463201	Known	ISM	None	0.10000000149011612	None	None	None	None
m54284U_191107_221739/3148359/ccs	PacBio_Cortex_Rep1	mm10_ERCC_SIRV	chr9	83548355	83600289	+	4	3481	28466	74547	ENSMUSG00000032261.16	ENSMUST00000113215.9	Sh3bgrl2	Sh3bgrl2-201	Known	Known	None	0.20000000298023224	None	None	None	None
m54284U_191109_043049/60686565/ccs	PacBio_Cortex_Rep2	mm10_ERCC_SIRV	chr1	172082816	172122316	+	33	4326	2949	7281	ENSMUSG00000026553.17	ENSMUST00000135192.7	Copa	Copa-206	Known	Known	None	0.10000000149011612	None	None	None	None
m54284U_191109_043049/28706997/ccs	PacBio_Cortex_Rep2	mm10_ERCC_SIRV	chr16	17891656	17840360	-	10	3994	44817	115932	ENSMUSG00000003166.20	ENSMUST00000117945.7	Dgcr2	Dgcr2-204	Known	Known	None	0.3499999940395355	None	None	None	None
m54284U_191213_120042/114426727/ccs	PacBio_Hippocampus_Rep2	mm10_ERCC_SIRV	chr7	112158405	112116025	-	7	3265	23219	460353	ENSMUSG00000030772.6	ENCODEMT000460353	Dkk3	ENCODEMT000460353	Known	ISM	Both	0.15000000596046448	None	None	None	None
m54284U_191213_120042/150341762/ccs	PacBio_Hippocampus_Rep2	mm10_ERCC_SIRV	chr5	124540774	124550496	+	4	1985	15515	40686	ENSMUSG00000029390.13	ENSMUST00000060226.10	Tmed2	Tmed2-201	Known	Known	None	0.3499999940395355	None	None	None	None
m54284U_191107_221739/16712727/ccs	PacBio_Cortex_Rep1	mm10_ERCC_SIRV	chr18	53176358	53220832	+	15	1992	49233	128593	ENSMUSG00000034484.8	ENSMUST00000037850.6	Snx2	Snx2-201	Known	Known	None	0.550000011920929	None	None	None	None
m54284U_191213_120042/115345833/ccs	PacBio_Hippocampus_Rep2	mm10_ERCC_SIRV	chr7	112117925	112116025	-	1	1901	23219	460351	ENSMUSG00000030772.6	ENCODEMT000460351	Dkk3	ENCODEMT000460351	Known	Genomic	None	0.15000000596046448	None	None	None	None
m54284U_191109_043049/71436025/ccs	PacBio_Cortex_Rep2	mm10_ERCC_SIRV	chr1	172082816	172122320	+	33	4330	2949	7281	ENSMUSG00000026553.17	ENSMUST00000135192.7	Copa	Copa-206	Known	Known	None	0.10000000149011612	None	None	None	None
m54284U_191109_043049/30017514/ccs	PacBio_Cortex_Rep2	mm10_ERCC_SIRV	chr16	17891698	17840360	-	10	4045	44817	115933	ENSMUSG00000003166.20	ENSMUST00000012152.12	Dgcr2	Dgcr2-201	Known	Known	None	0.3499999940395355	None	None	None	None
m54284U_191109_043049/30606081/ccs	PacBio_Cortex_Rep2	mm10_ERCC_SIRV	chr16	17843275	17840362	-	1	2423	44817	463182	ENSMUSG00000003166.20	ENCODEMT000463182	Dgcr2	ENCODEMT000463182	Known	Genomic	None	0.3499999940395355	None	None	None	None
m54284U_191109_043049/135725067/ccs	PacBio_Cortex_Rep2	mm10_ERCC_SIRV	chr4	107314378	107359819	+	10	1303	11587	29757	ENSMUSG00000057375.13	ENSMUST00000075693.11	Yipf1	Yipf1-201	Known	Known	None	0.10000000149011612	None	None	None	None
m54284U_191107_221739/18024470/ccs	PacBio_Cortex_Rep1	mm10_ERCC_SIRV	chr18	53176413	53220837	+	16	2003	49233	462824	ENSMUSG00000034484.8	ENCODEMT000462824	Snx2	ENCODEMT000462824	Known	NIC	None	0.550000011920929	None	None	None	None
m54284U_191109_043049/35587960/ccs	PacBio_Cortex_Rep2	mm10_ERCC_SIRV	chr16	17842810	17840362	-	1	1958	44817	463182	ENSMUSG00000003166.20	ENCODEMT000463182	Dgcr2	ENCODEMT000463182	Known	Genomic	None	0.3499999940395355	None	None	None	None
m54284U_191107_221739/85000478/ccs	PacBio_Cortex_Rep1	mm10_ERCC_SIRV	chr9	83548355	83601318	+	4	4510	28466	74547	ENSMUSG00000032261.16	ENSMUST00000113215.9	Sh3bgrl2	Sh3bgrl2-201	Known	Known	None	0.699999988079071	None	None	None	None
m54284U_191109_043049/76218394/ccs	PacBio_Cortex_Rep2	mm10_ERCC_SIRV	chr1	172082816	172122320	+	33	4330	2949	7281	ENSMUSG00000026553.17	ENSMUST00000135192.7	Copa	Copa-206	Known	Known	None	0.10000000149011612	None	None	None	None
m54284U_191213_120042/150669506/ccs	PacBio_Hippocampus_Rep2	mm10_ERCC_SIRV	chr5	124540774	124550495	+	4	1984	15515	40686	ENSMUSG00000029390.13	ENSMUST00000060226.10	Tmed2	Tmed2-201	Known	Known	None	0.3499999940395355	None	None	None	None
m54284U_191109_043049/173802296/ccs	PacBio_Cortex_Rep2	mm10_ERCC_SIRV	chr14	68083872	68089064	+	4	3340	42007	108501	ENSMUSG00000022055.7	ENSMUST00000022639.7	Nefl	Nefl-201	Known	Known	None	0.75	None	None	None	None
m54284U_191213_120042/87556402/ccs	PacBio_Hippocampus_Rep2	mm10_ERCC_SIRV	chr11	80428646	80471900	+	14	1479	33837	89085	ENSMUSG00000017428.16	ENSMUST00000017572.13	Psmd11	Psmd11-201	Known	Known	None	0.6499999761581421	None	None	None	None
m54284U_191109_043049/35785366/ccs	PacBio_Cortex_Rep2	mm10_ERCC_SIRV	chr16	17891709	17840360	-	10	4047	44817	115932	ENSMUSG00000003166.20	ENSMUST00000117945.7	Dgcr2	Dgcr2-204	Known	Known	None	0.3499999940395355	None	None	None	None
m54284U_191107_221739/22283631/ccs	PacBio_Cortex_Rep1	mm10_ERCC_SIRV	chr18	53176358	53220860	+	15	2020	49233	128593	ENSMUSG00000034484.8	ENSMUST00000037850.6	Snx2	Snx2-201	Known	Known	None	0.3499999940395355	None	None	None	None
m54284U_191109_043049/95291380/ccs	PacBio_Cortex_Rep2	mm10_ERCC_SIRV	chr1	172082816	172122324	+	33	4334	2949	7281	ENSMUSG00000026553.17	ENSMUST00000135192.7	Copa	Copa-206	Known	Known	None	0.05000000074505806	None	None	None	None
m54284U_191109_043049/138937406/ccs	PacBio_Cortex_Rep2	mm10_ERCC_SIRV	chr4	107314378	107359819	+	10	1303	11587	29757	ENSMUSG00000057375.13	ENSMUST00000075693.11	Yipf1	Yipf1-201	Known	Known	None	0.10000000149011612	None	None	None	None
m54284U_191109_043049/40304926/ccs	PacBio_Cortex_Rep2	mm10_ERCC_SIRV	chr16	17842541	17840362	-	1	1689	44817	463182	ENSMUSG00000003166.20	ENCODEMT000463182	Dgcr2	ENCODEMT000463182	Known	Genomic	None	0.3499999940395355	None	None	None	None
m54284U_191213_120042/152045655/ccs	PacBio_Hippocampus_Rep2	mm10_ERCC_SIRV	chr5	124540774	124550496	+	4	1985	15515	40686	ENSMUSG00000029390.13	ENSMUST00000060226.10	Tmed2	Tmed2-201	Known	Known	None	0.3499999940395355	None	None	None	None
m54284U_191107_221739/117572203/ccs	PacBio_Cortex_Rep1	mm10_ERCC_SIRV	chr9	83548355	83601343	+	4	4535	28466	74547	ENSMUSG00000032261.16	ENSMUST00000113215.9	Sh3bgrl2	Sh3bgrl2-201	Known	Known	None	0.20000000298023224	None	None	None	None
m54284U_191109_043049/113641726/ccs	PacBio_Cortex_Rep2	mm10_ERCC_SIRV	chr1	172082816	172122322	+	33	4332	2949	7281	ENSMUSG00000026553.17	ENSMUST00000135192.7	Copa	Copa-206	Known	Known	None	0.10000000149011612	None	None	None	None
m54284U_191107_221739/26938008/ccs	PacBio_Cortex_Rep1	mm10_ERCC_SIRV	chr18	53176413	53220836	+	16	2002	49233	462824	ENSMUSG00000034484.8	ENCODEMT000462824	Snx2	ENCODEMT000462824	Known	NIC	None	0.5	None	None	None	None
m54284U_191109_043049/40437166/ccs	PacBio_Cortex_Rep2	mm10_ERCC_SIRV	chr16	17891657	17840360	-	10	4004	44817	115933	ENSMUSG00000003166.20	ENSMUST00000012152.12	Dgcr2	Dgcr2-201	Known	Known	None	0.3499999940395355	None	None	None	None
m54284U_191109_043049/149815405/ccs	PacBio_Cortex_Rep2	mm10_ERCC_SIRV	chr4	107314378	107359820	+	10	1304	11587	29757	ENSMUSG00000057375.13	ENSMUST00000075693.11	Yipf1	Yipf1-201	Known	Known	None	0.10000000149011612	None	None	None	None
m54284U_191213_120042/115475353/ccs	PacBio_Hippocampus_Rep2	mm10_ERCC_SIRV	chr7	112158426	112116025	-	7	3286	23219	460353	ENSMUSG00000030772.6	ENCODEMT000460353	Dkk3	ENCODEMT000460353	Known	ISM	Both	0.15000000596046448	None	None	None	None
m54284U_191109_043049/139461327/ccs	PacBio_Cortex_Rep2	mm10_ERCC_SIRV	chr1	172082816	172122324	+	33	4334	2949	7281	ENSMUSG00000026553.17	ENSMUST00000135192.7	Copa	Copa-206	Known	Known	None	0.05000000074505806	None	None	None	None
m54284U_191212_053548/2687689/ccs	PacBio_Hippocampus_Rep1	mm10_ERCC_SIRV	chr14	68083872	68087889	+	4	2165	42007	108501	ENSMUSG00000022055.7	ENSMUST00000022639.7	Nefl	Nefl-201	Known	Known	None	0.15000000596046448	None	None	None	None
m54284U_191107_221739/27394471/ccs	PacBio_Cortex_Rep1	mm10_ERCC_SIRV	chr18	53176413	53220836	+	16	2002	49233	462824	ENSMUSG00000034484.8	ENCODEMT000462824	Snx2	ENCODEMT000462824	Known	NIC	None	0.5	None	None	None	None
m54284U_191213_120042/22545777/ccs	PacBio_Hippocampus_Rep2	mm10_ERCC_SIRV	chr1	172082816	172122323	+	33	4329	2949	463202	ENSMUSG00000026553.17	ENCODEMT000463202	Copa	ENCODEMT000463202	Known	NNC	None	0.05000000074505806	None	None	None	None
m54284U_191109_043049/45353685/ccs	PacBio_Cortex_Rep2	mm10_ERCC_SIRV	chr16	17891671	17840360	-	10	4018	44817	115933	ENSMUSG00000003166.20	ENSMUST00000012152.12	Dgcr2	Dgcr2-201	Known	Known	None	0.3499999940395355	None	None	None	None
m54284U_191213_120042/152634160/ccs	PacBio_Hippocampus_Rep2	mm10_ERCC_SIRV	chr5	124540774	124550496	+	4	1985	15515	40686	ENSMUSG00000029390.13	ENSMUST00000060226.10	Tmed2	Tmed2-201	Known	Known	None	0.3499999940395355	None	None	None	None
m54284U_191213_120042/96077829/ccs	PacBio_Hippocampus_Rep2	mm10_ERCC_SIRV	chr11	80428646	80471909	+	14	1488	33837	89085	ENSMUSG00000017428.16	ENSMUST00000017572.13	Psmd11	Psmd11-201	Known	Known	None	0.8999999761581421	None	None	None	None
m54284U_191107_221739/175311512/ccs	PacBio_Cortex_Rep1	mm10_ERCC_SIRV	chr9	83548355	83601343	+	4	4535	28466	74547	ENSMUSG00000032261.16	ENSMUST00000113215.9	Sh3bgrl2	Sh3bgrl2-201	Known	Known	None	0.20000000298023224	None	None	None	None
m54284U_191109_043049/153356820/ccs	PacBio_Cortex_Rep2	mm10_ERCC_SIRV	chr4	107314378	107359822	+	10	1306	11587	29757	ENSMUSG00000057375.13	ENSMUST00000075693.11	Yipf1	Yipf1-201	Known	Known	None	0.10000000149011612	None	None	None	None
m54284U_191109_043049/46008679/ccs	PacBio_Cortex_Rep2	mm10_ERCC_SIRV	chr16	17891643	17840360	-	10	3981	44817	115932	ENSMUSG00000003166.20	ENSMUST00000117945.7	Dgcr2	Dgcr2-204	Known	Known	None	0.3499999940395355	None	None	None	None
m54284U_191107_221739/27591475/ccs	PacBio_Cortex_Rep1	mm10_ERCC_SIRV	chr18	53176350	53220862	+	15	1838	49233	462901	ENSMUSG00000034484.8	ENCODEMT000462901	Snx2	ENCODEMT000462901	Known	NIC	None	0.5	None	None	None	None
m54284U_191213_120042/42140456/ccs	PacBio_Hippocampus_Rep2	mm10_ERCC_SIRV	chr1	172082816	172122325	+	32	4252	2949	463203	ENSMUSG00000026553.17	ENCODEMT000463203	Copa	ENCODEMT000463203	Known	NIC	None	0.0	None	None	None	None
m54284U_191213_120042/152701402/ccs	PacBio_Hippocampus_Rep2	mm10_ERCC_SIRV	chr5	124540774	124550495	+	4	1984	15515	40686	ENSMUSG00000029390.13	ENSMUST00000060226.10	Tmed2	Tmed2-201	Known	Known	None	0.3499999940395355	None	None	None	None
m54284U_191109_043049/158337859/ccs	PacBio_Cortex_Rep2	mm10_ERCC_SIRV	chr4	107314378	107359822	+	10	1306	11587	29757	ENSMUSG00000057375.13	ENSMUST00000075693.11	Yipf1	Yipf1-201	Known	Known	None	0.10000000149011612	None	None	None	None
m54284U_191109_043049/50988487/ccs	PacBio_Cortex_Rep2	mm10_ERCC_SIRV	chr16	17891694	17840360	-	10	4041	44817	115933	ENSMUSG00000003166.20	ENSMUST00000012152.12	Dgcr2	Dgcr2-201	Known	Known	None	0.3499999940395355	None	None	None	None
m54284U_191107_221739/30672844/ccs	PacBio_Cortex_Rep1	mm10_ERCC_SIRV	chr18	53176363	53218180	+	14	1447	49233	463019	ENSMUSG00000034484.8	ENCODEMT000463019	Snx2	ENCODEMT000463019	Known	ISM	Prefix	0.44999998807907104	None	None	None	None
m54284U_191109_043049/7079465/ccs	PacBio_Cortex_Rep2	mm10_ERCC_SIRV	chr9	83548355	83601343	+	4	4535	28466	74547	ENSMUSG00000032261.16	ENSMUST00000113215.9	Sh3bgrl2	Sh3bgrl2-201	Known	Known	None	0.20000000298023224	None	None	None	None
m54284U_191213_120042/59378320/ccs	PacBio_Hippocampus_Rep2	mm10_ERCC_SIRV	chr1	172082816	172122324	+	33	4334	2949	7281	ENSMUSG00000026553.17	ENSMUST00000135192.7	Copa	Copa-206	Known	Known	None	0.05000000074505806	None	None	None	None
m54284U_191212_053548/6685456/ccs	PacBio_Hippocampus_Rep1	mm10_ERCC_SIRV	chr14	68083872	68089071	+	4	3347	42007	108501	ENSMUSG00000022055.7	ENSMUST00000022639.7	Nefl	Nefl-201	Known	Known	None	0.6000000238418579	None	None	None	None
m54284U_191109_043049/53611231/ccs	PacBio_Cortex_Rep2	mm10_ERCC_SIRV	chr16	17891681	17840360	-	10	4028	44817	115933	ENSMUSG00000003166.20	ENSMUST00000012152.12	Dgcr2	Dgcr2-201	Known	Known	None	0.3499999940395355	None	None	None	None
m54284U_191107_221739/32442855/ccs	PacBio_Cortex_Rep1	mm10_ERCC_SIRV	chr18	53176413	53220865	+	16	2031	49233	462824	ENSMUSG00000034484.8	ENCODEMT000462824	Snx2	ENCODEMT000462824	Known	NIC	None	0.3499999940395355	None	None	None	None
m54284U_191109_043049/164626718/ccs	PacBio_Cortex_Rep2	mm10_ERCC_SIRV	chr4	107314378	107359822	+	10	1306	11587	29757	ENSMUSG00000057375.13	ENSMUST00000075693.11	Yipf1	Yipf1-201	Known	Known	None	0.10000000149011612	None	None	None	None
m54284U_191213_120042/152766690/ccs	PacBio_Hippocampus_Rep2	mm10_ERCC_SIRV	chr5	124540774	124550496	+	4	1985	15515	40686	ENSMUSG00000029390.13	ENSMUST00000060226.10	Tmed2	Tmed2-201	Known	Known	None	0.3499999940395355	None	None	None	None
m54284U_191213_120042/96471289/ccs	PacBio_Hippocampus_Rep2	mm10_ERCC_SIRV	chr11	80428646	80471907	+	14	1486	33837	89085	ENSMUSG00000017428.16	ENSMUST00000017572.13	Psmd11	Psmd11-201	Known	Known	None	0.800000011920929	None	None	None	None
m54284U_191213_120042/104924674/ccs	PacBio_Hippocampus_Rep2	mm10_ERCC_SIRV	chr1	172082816	172122327	+	33	4337	2949	7281	ENSMUSG00000026553.17	ENSMUST00000135192.7	Copa	Copa-206	Known	Known	None	0.0	None	None	None	None
m54284U_191109_043049/54396650/ccs	PacBio_Cortex_Rep2	mm10_ERCC_SIRV	chr16	17891688	17840360	-	10	4035	44817	115933	ENSMUSG00000003166.20	ENSMUST00000012152.12	Dgcr2	Dgcr2-201	Known	Known	None	0.3499999940395355	None	None	None	None
m54284U_191107_221739/32505990/ccs	PacBio_Cortex_Rep1	mm10_ERCC_SIRV	chr18	53176413	53220836	+	16	2002	49233	462824	ENSMUSG00000034484.8	ENCODEMT000462824	Snx2	ENCODEMT000462824	Known	NIC	None	0.5	None	None	None	None
m54284U_191213_120042/116001142/ccs	PacBio_Hippocampus_Rep2	mm10_ERCC_SIRV	chr7	112120577	112116025	-	3	2680	23219	460359	ENSMUSG00000030772.6	ENCODEMT000460359	Dkk3	ENCODEMT000460359	Known	ISM	Suffix	0.15000000596046448	None	None	None	None
m54284U_191109_043049/10224402/ccs	PacBio_Cortex_Rep2	mm10_ERCC_SIRV	chr9	83548355	83601345	+	4	4537	28466	74547	ENSMUSG00000032261.16	ENSMUST00000113215.9	Sh3bgrl2	Sh3bgrl2-201	Known	Known	None	0.15000000596046448	None	None	None	None
m54284U_191213_120042/119013804/ccs	PacBio_Hippocampus_Rep2	mm10_ERCC_SIRV	chr1	172082816	172122324	+	33	4334	2949	7281	ENSMUSG00000026553.17	ENSMUST00000135192.7	Copa	Copa-206	Known	Known	None	0.05000000074505806	None	None	None	None
m54284U_191109_043049/165085873/ccs	PacBio_Cortex_Rep2	mm10_ERCC_SIRV	chr4	107314378	107359817	+	10	1301	11587	29757	ENSMUSG00000057375.13	ENSMUST00000075693.11	Yipf1	Yipf1-201	Known	Known	None	0.10000000149011612	None	None	None	None
m54284U_191109_043049/54855975/ccs	PacBio_Cortex_Rep2	mm10_ERCC_SIRV	chr16	17891643	17840360	-	10	3990	44817	115933	ENSMUSG00000003166.20	ENSMUST00000012152.12	Dgcr2	Dgcr2-201	Known	Known	None	0.3499999940395355	None	None	None	None
m54284U_191213_120042/153224505/ccs	PacBio_Hippocampus_Rep2	mm10_ERCC_SIRV	chr5	124540774	124550496	+	4	1985	15515	40686	ENSMUSG00000029390.13	ENSMUST00000060226.10	Tmed2	Tmed2-201	Known	Known	None	0.3499999940395355	None	None	None	None
m54284U_191107_221739/33752194/ccs	PacBio_Cortex_Rep1	mm10_ERCC_SIRV	chr18	53176413	53220838	+	16	2004	49233	462824	ENSMUSG00000034484.8	ENCODEMT000462824	Snx2	ENCODEMT000462824	Known	NIC	None	0.550000011920929	None	None	None	None
m54284U_191109_043049/59312332/ccs	PacBio_Cortex_Rep2	mm10_ERCC_SIRV	chr16	17891697	17840360	-	10	4044	44817	115933	ENSMUSG00000003166.20	ENSMUST00000012152.12	Dgcr2	Dgcr2-201	Known	Known	None	0.3499999940395355	None	None	None	None
m54284U_191212_053548/7536712/ccs	PacBio_Hippocampus_Rep1	mm10_ERCC_SIRV	chr14	68083872	68087335	+	4	1611	42007	108501	ENSMUSG00000022055.7	ENSMUST00000022639.7	Nefl	Nefl-201	Known	Known	None	0.44999998807907104	None	None	None	None
m54284U_191109_043049/174326451/ccs	PacBio_Cortex_Rep2	mm10_ERCC_SIRV	chr4	107314378	107359822	+	10	1306	11587	29757	ENSMUSG00000057375.13	ENSMUST00000075693.11	Yipf1	Yipf1-201	Known	Known	None	0.10000000149011612	None	None	None	None
m54284U_191109_043049/10879836/ccs	PacBio_Cortex_Rep2	mm10_ERCC_SIRV	chr9	83548355	83600287	+	4	3479	28466	74547	ENSMUSG00000032261.16	ENSMUST00000113215.9	Sh3bgrl2	Sh3bgrl2-201	Known	Known	None	0.25	None	None	None	None
m54284U_191107_221739/34605573/ccs	PacBio_Cortex_Rep1	mm10_ERCC_SIRV	chr18	53176358	53220862	+	15	2022	49233	128593	ENSMUSG00000034484.8	ENSMUST00000037850.6	Snx2	Snx2-201	Known	Known	None	0.30000001192092896	None	None	None	None
m54284U_191213_120042/103352939/ccs	PacBio_Hippocampus_Rep2	mm10_ERCC_SIRV	chr11	80428646	80471907	+	14	1486	33837	89085	ENSMUSG00000017428.16	ENSMUST00000017572.13	Psmd11	Psmd11-201	Known	Known	None	0.800000011920929	None	None	None	None
m54284U_191213_120042/136512833/ccs	PacBio_Hippocampus_Rep2	mm10_ERCC_SIRV	chr1	172082816	172092675	+	5	1915	2949	7282	ENSMUSG00000026553.17	ENSMUST00000138407.7	Copa	Copa-207	Known	Known	None	0.699999988079071	None	None	None	None
m54284U_191213_120042/153225294/ccs	PacBio_Hippocampus_Rep2	mm10_ERCC_SIRV	chr5	124540774	124550495	+	4	1984	15515	40686	ENSMUSG00000029390.13	ENSMUST00000060226.10	Tmed2	Tmed2-201	Known	Known	None	0.3499999940395355	None	None	None	None
m54284U_191109_043049/164038671/ccs	PacBio_Cortex_Rep2	mm10_ERCC_SIRV	chr2	84677936	84671315	-	8	1859	4997	13148	ENSMUSG00000050043.16	ENSMUST00000053664.8	Tmx2	Tmx2-201	Known	Known	None	0.0	None	None	None	None
m54284U_191109_043049/59376608/ccs	PacBio_Cortex_Rep2	mm10_ERCC_SIRV	chr16	17891654	17840360	-	10	3992	44817	115932	ENSMUSG00000003166.20	ENSMUST00000117945.7	Dgcr2	Dgcr2-204	Known	Known	None	0.3499999940395355	None	None	None	None
m54284U_191107_221739/36045486/ccs	PacBio_Cortex_Rep1	mm10_ERCC_SIRV	chr18	53176358	53220832	+	15	1992	49233	128593	ENSMUSG00000034484.8	ENSMUST00000037850.6	Snx2	Snx2-201	Known	Known	None	0.550000011920929	None	None	None	None
m54284U_191107_221739/85459288/ccs	PacBio_Cortex_Rep1	mm10_ERCC_SIRV	chr1	172082817	172122319	+	33	4328	2949	7281	ENSMUSG00000026553.17	ENSMUST00000135192.7	Copa	Copa-206	Known	Known	None	0.10000000149011612	None	None	None	None
m54284U_191109_043049/174523079/ccs	PacBio_Cortex_Rep2	mm10_ERCC_SIRV	chr4	107314378	107359822	+	10	1306	11587	29757	ENSMUSG00000057375.13	ENSMUST00000075693.11	Yipf1	Yipf1-201	Known	Known	None	0.10000000149011612	None	None	None	None
m54284U_191109_043049/59638860/ccs	PacBio_Cortex_Rep2	mm10_ERCC_SIRV	chr16	17891662	17840360	-	10	4000	44817	115932	ENSMUSG00000003166.20	ENSMUST00000117945.7	Dgcr2	Dgcr2-204	Known	Known	None	0.3499999940395355	None	None	None	None
m54284U_191213_120042/116066617/ccs	PacBio_Hippocampus_Rep2	mm10_ERCC_SIRV	chr7	112159073	112116025	-	8	3367	23219	60260	ENSMUSG00000030772.6	ENSMUST00000033036.6	Dkk3	Dkk3-201	Known	Known	None	0.15000000596046448	None	None	None	None
m54284U_191107_221739/36374229/ccs	PacBio_Cortex_Rep1	mm10_ERCC_SIRV	chr18	53176413	53220860	+	16	2026	49233	462824	ENSMUSG00000034484.8	ENCODEMT000462824	Snx2	ENCODEMT000462824	Known	NIC	None	0.4000000059604645	None	None	None	None
m54284U_191109_043049/38930050/ccs	PacBio_Cortex_Rep2	mm10_ERCC_SIRV	chr9	83548355	83600288	+	4	3480	28466	74547	ENSMUSG00000032261.16	ENSMUST00000113215.9	Sh3bgrl2	Sh3bgrl2-201	Known	Known	None	0.20000000298023224	None	None	None	None
m54284U_191213_120042/153747972/ccs	PacBio_Hippocampus_Rep2	mm10_ERCC_SIRV	chr5	124540774	124550496	+	4	1985	15515	40686	ENSMUSG00000029390.13	ENSMUST00000060226.10	Tmed2	Tmed2-201	Known	Known	None	0.3499999940395355	None	None	None	None
m54284U_191107_221739/127927669/ccs	PacBio_Cortex_Rep1	mm10_ERCC_SIRV	chr1	172082817	172122111	+	33	4120	2949	7281	ENSMUSG00000026553.17	ENSMUST00000135192.7	Copa	Copa-206	Known	Known	None	0.25	None	None	None	None
m54284U_191109_043049/165545874/ccs	PacBio_Cortex_Rep2	mm10_ERCC_SIRV	chr2	84678065	84671315	-	8	1988	4997	13148	ENSMUSG00000050043.16	ENSMUST00000053664.8	Tmx2	Tmx2-201	Known	Known	None	0.0	None	None	None	None
m54284U_191109_043049/64752309/ccs	PacBio_Cortex_Rep2	mm10_ERCC_SIRV	chr16	17891671	17840360	-	10	4009	44817	115932	ENSMUSG00000003166.20	ENSMUST00000117945.7	Dgcr2	Dgcr2-204	Known	Known	None	0.3499999940395355	None	None	None	None
m54284U_191109_043049/175704610/ccs	PacBio_Cortex_Rep2	mm10_ERCC_SIRV	chr4	107314378	107359821	+	10	1305	11587	29757	ENSMUSG00000057375.13	ENSMUST00000075693.11	Yipf1	Yipf1-201	Known	Known	None	0.10000000149011612	None	None	None	None
m54284U_191212_053548/7866069/ccs	PacBio_Hippocampus_Rep1	mm10_ERCC_SIRV	chr14	68083872	68087887	+	4	2163	42007	108501	ENSMUSG00000022055.7	ENSMUST00000022639.7	Nefl	Nefl-201	Known	Known	None	0.15000000596046448	None	None	None	None
m54284U_191107_221739/38339340/ccs	PacBio_Cortex_Rep1	mm10_ERCC_SIRV	chr18	53176413	53220838	+	16	2004	49233	462824	ENSMUSG00000034484.8	ENCODEMT000462824	Snx2	ENCODEMT000462824	Known	NIC	None	0.550000011920929	None	None	None	None
m54284U_191212_053548/113903046/ccs	PacBio_Hippocampus_Rep1	mm10_ERCC_SIRV	chr1	172082817	172122320	+	33	4329	2949	7281	ENSMUSG00000026553.17	ENSMUST00000135192.7	Copa	Copa-206	Known	Known	None	0.10000000149011612	None	None	None	None
m54284U_191213_120042/112200084/ccs	PacBio_Hippocampus_Rep2	mm10_ERCC_SIRV	chr11	80428646	80471892	+	14	1471	33837	89085	ENSMUSG00000017428.16	ENSMUST00000017572.13	Psmd11	Psmd11-201	Known	Known	None	0.4000000059604645	None	None	None	None
m54284U_191213_120042/154208282/ccs	PacBio_Hippocampus_Rep2	mm10_ERCC_SIRV	chr5	124540774	124550495	+	4	1984	15515	40686	ENSMUSG00000029390.13	ENSMUST00000060226.10	Tmed2	Tmed2-201	Known	Known	None	0.3499999940395355	None	None	None	None
m54284U_191107_221739/38799287/ccs	PacBio_Cortex_Rep1	mm10_ERCC_SIRV	chr18	53176348	53220839	+	16	2014	49233	462902	ENSMUSG00000034484.8	ENCODEMT000462902	Snx2	ENCODEMT000462902	Known	NIC	None	0.550000011920929	None	None	None	None
m54284U_191109_043049/116523778/ccs	PacBio_Cortex_Rep2	mm10_ERCC_SIRV	chr1	172082818	172122324	+	33	4332	2949	7281	ENSMUSG00000026553.17	ENSMUST00000135192.7	Copa	Copa-206	Known	Known	None	0.05000000074505806	None	None	None	None
m54284U_191109_043049/165610613/ccs	PacBio_Cortex_Rep2	mm10_ERCC_SIRV	chr2	84678048	84671315	-	8	1971	4997	13148	ENSMUSG00000050043.16	ENSMUST00000053664.8	Tmx2	Tmx2-201	Known	Known	None	0.0	None	None	None	None
m54284U_191109_043049/66584579/ccs	PacBio_Cortex_Rep2	mm10_ERCC_SIRV	chr16	17858483	17840360	-	7	3390	44816	463204	ENSMUSG00000092470.1	ENCODEMT000463204	Gm20518	ENCODEMT000463204	Known	ISM	Suffix	0.3499999940395355	None	None	None	None
m54284U_191109_043049/56756124/ccs	PacBio_Cortex_Rep2	mm10_ERCC_SIRV	chr9	83548355	83601345	+	4	4537	28466	74547	ENSMUSG00000032261.16	ENSMUST00000113215.9	Sh3bgrl2	Sh3bgrl2-201	Known	Known	None	0.15000000596046448	None	None	None	None
m54284U_191109_043049/179767752/ccs	PacBio_Cortex_Rep2	mm10_ERCC_SIRV	chr4	107314378	107359822	+	10	1306	11587	29757	ENSMUSG00000057375.13	ENSMUST00000075693.11	Yipf1	Yipf1-201	Known	Known	None	0.10000000149011612	None	None	None	None
m54284U_191107_221739/39190855/ccs	PacBio_Cortex_Rep1	mm10_ERCC_SIRV	chr18	53176413	53220836	+	16	2002	49233	462824	ENSMUSG00000034484.8	ENCODEMT000462824	Snx2	ENCODEMT000462824	Known	NIC	None	0.5	None	None	None	None
m54284U_191213_120042/6750833/ccs	PacBio_Hippocampus_Rep2	mm10_ERCC_SIRV	chr1	172082818	172122311	+	33	4319	2949	7281	ENSMUSG00000026553.17	ENSMUST00000135192.7	Copa	Copa-206	Known	Known	None	0.25	None	None	None	None
m54284U_191213_120042/116851912/ccs	PacBio_Hippocampus_Rep2	mm10_ERCC_SIRV	chr7	112159002	112116025	-	8	3296	23219	60260	ENSMUSG00000030772.6	ENSMUST00000033036.6	Dkk3	Dkk3-201	Known	Known	None	0.15000000596046448	None	None	None	None
m54284U_191107_221739/43452004/ccs	PacBio_Cortex_Rep1	mm10_ERCC_SIRV	chr18	53176413	53220868	+	16	2034	49233	462824	ENSMUSG00000034484.8	ENCODEMT000462824	Snx2	ENCODEMT000462824	Known	NIC	None	0.30000001192092896	None	None	None	None
m54284U_191213_120042/154535170/ccs	PacBio_Hippocampus_Rep2	mm10_ERCC_SIRV	chr5	124540774	124550496	+	4	1985	15515	40686	ENSMUSG00000029390.13	ENSMUST00000060226.10	Tmed2	Tmed2-201	Known	Known	None	0.3499999940395355	None	None	None	None
m54284U_191109_043049/67176267/ccs	PacBio_Cortex_Rep2	mm10_ERCC_SIRV	chr16	17891687	17840360	-	10	4025	44817	115932	ENSMUSG00000003166.20	ENSMUST00000117945.7	Dgcr2	Dgcr2-204	Known	Known	None	0.3499999940395355	None	None	None	None
m54284U_191109_043049/166724111/ccs	PacBio_Cortex_Rep2	mm10_ERCC_SIRV	chr2	84678099	84671315	-	8	2022	4997	13148	ENSMUSG00000050043.16	ENSMUST00000053664.8	Tmx2	Tmx2-201	Known	Known	None	0.0	None	None	None	None
m54284U_191212_053548/29951025/ccs	PacBio_Hippocampus_Rep1	mm10_ERCC_SIRV	chr4	107314378	107359822	+	10	1306	11587	29757	ENSMUSG00000057375.13	ENSMUST00000075693.11	Yipf1	Yipf1-201	Known	Known	None	0.10000000149011612	None	None	None	None
m54284U_191212_053548/11012455/ccs	PacBio_Hippocampus_Rep1	mm10_ERCC_SIRV	chr14	68083872	68089071	+	4	3341	42007	108501	ENSMUSG00000022055.7	ENSMUST00000022639.7	Nefl	Nefl-201	Known	Known	None	0.6000000238418579	None	None	None	None
m54284U_191213_120042/58197073/ccs	PacBio_Hippocampus_Rep2	mm10_ERCC_SIRV	chr1	172082818	172122322	+	33	4330	2949	7281	ENSMUSG00000026553.17	ENSMUST00000135192.7	Copa	Copa-206	Known	Known	None	0.10000000149011612	None	None	None	None
m54284U_191213_120042/117835148/ccs	PacBio_Hippocampus_Rep2	mm10_ERCC_SIRV	chr7	112117665	112116025	-	1	1641	23219	460351	ENSMUSG00000030772.6	ENCODEMT000460351	Dkk3	ENCODEMT000460351	Known	Genomic	None	0.15000000596046448	None	None	None	None
m54284U_191213_120042/114624360/ccs	PacBio_Hippocampus_Rep2	mm10_ERCC_SIRV	chr11	80428646	80471910	+	14	1489	33837	89085	ENSMUSG00000017428.16	ENSMUST00000017572.13	Psmd11	Psmd11-201	Known	Known	None	0.8999999761581421	None	None	None	None
m54284U_191109_043049/58722408/ccs	PacBio_Cortex_Rep2	mm10_ERCC_SIRV	chr9	83548355	83601316	+	4	4508	28466	74547	ENSMUSG00000032261.16	ENSMUST00000113215.9	Sh3bgrl2	Sh3bgrl2-201	Known	Known	None	0.699999988079071	None	None	None	None
m54284U_191107_221739/45025868/ccs	PacBio_Cortex_Rep1	mm10_ERCC_SIRV	chr18	53176413	53220836	+	16	2002	49233	462824	ENSMUSG00000034484.8	ENCODEMT000462824	Snx2	ENCODEMT000462824	Known	NIC	None	0.5	None	None	None	None
m54284U_191109_043049/73075271/ccs	PacBio_Cortex_Rep2	mm10_ERCC_SIRV	chr16	17891680	17840360	-	10	4018	44817	115932	ENSMUSG00000003166.20	ENSMUST00000117945.7	Dgcr2	Dgcr2-204	Known	Known	None	0.3499999940395355	None	None	None	None
m54284U_191213_120042/125371620/ccs	PacBio_Hippocampus_Rep2	mm10_ERCC_SIRV	chr1	172082818	172122320	+	33	4328	2949	7281	ENSMUSG00000026553.17	ENSMUST00000135192.7	Copa	Copa-206	Known	Known	None	0.10000000149011612	None	None	None	None
m54284U_191213_120042/155059945/ccs	PacBio_Hippocampus_Rep2	mm10_ERCC_SIRV	chr5	124540774	124550496	+	4	1985	15515	40686	ENSMUSG00000029390.13	ENSMUST00000060226.10	Tmed2	Tmed2-201	Known	Known	None	0.3499999940395355	None	None	None	None
m54284U_191212_053548/38929662/ccs	PacBio_Hippocampus_Rep1	mm10_ERCC_SIRV	chr4	107314378	107359820	+	10	1304	11587	29757	ENSMUSG00000057375.13	ENSMUST00000075693.11	Yipf1	Yipf1-201	Known	Known	None	0.10000000149011612	None	None	None	None
m54284U_191109_043049/167837734/ccs	PacBio_Cortex_Rep2	mm10_ERCC_SIRV	chr2	84678081	84671315	-	8	2004	4997	13148	ENSMUSG00000050043.16	ENSMUST00000053664.8	Tmx2	Tmx2-201	Known	Known	None	0.0	None	None	None	None
m54284U_191107_221739/45548744/ccs	PacBio_Cortex_Rep1	mm10_ERCC_SIRV	chr18	53176413	53220838	+	16	2004	49233	462824	ENSMUSG00000034484.8	ENCODEMT000462824	Snx2	ENCODEMT000462824	Known	NIC	None	0.550000011920929	None	None	None	None
m54284U_191109_043049/73925624/ccs	PacBio_Cortex_Rep2	mm10_ERCC_SIRV	chr16	17858436	17840361	-	7	3396	44816	463204	ENSMUSG00000092470.1	ENCODEMT000463204	Gm20518	ENCODEMT000463204	Known	ISM	Suffix	0.3499999940395355	None	None	None	None
m54284U_191107_221739/15664163/ccs	PacBio_Cortex_Rep1	mm10_ERCC_SIRV	chr1	172082819	172122327	+	33	4334	2949	7281	ENSMUSG00000026553.17	ENSMUST00000135192.7	Copa	Copa-206	Known	Known	None	0.0	None	None	None	None
m54284U_191109_043049/61735796/ccs	PacBio_Cortex_Rep2	mm10_ERCC_SIRV	chr9	83548355	83601335	+	4	4521	28466	74547	ENSMUSG00000032261.16	ENSMUST00000113215.9	Sh3bgrl2	Sh3bgrl2-201	Known	Known	None	0.30000001192092896	None	None	None	None
m54284U_191107_221739/48627763/ccs	PacBio_Cortex_Rep1	mm10_ERCC_SIRV	chr18	53176358	53220830	+	15	1990	49233	128593	ENSMUSG00000034484.8	ENSMUST00000037850.6	Snx2	Snx2-201	Known	Known	None	0.5	None	None	None	None
m54284U_191109_043049/25887181/ccs	PacBio_Cortex_Rep2	mm10_ERCC_SIRV	chr1	172082819	172122329	+	33	4336	2949	7281	ENSMUSG00000026553.17	ENSMUST00000135192.7	Copa	Copa-206	Known	Known	None	0.0	None	None	None	None
m54284U_191213_120042/155453667/ccs	PacBio_Hippocampus_Rep2	mm10_ERCC_SIRV	chr5	124540774	124550495	+	4	1984	15515	40686	ENSMUSG00000029390.13	ENSMUST00000060226.10	Tmed2	Tmed2-201	Known	Known	None	0.3499999940395355	None	None	None	None
m54284U_191212_053548/42270906/ccs	PacBio_Hippocampus_Rep1	mm10_ERCC_SIRV	chr4	107314378	107359822	+	10	1306	11587	29757	ENSMUSG00000057375.13	ENSMUST00000075693.11	Yipf1	Yipf1-201	Known	Known	None	0.10000000149011612	None	None	None	None
m54284U_191109_043049/75172081/ccs	PacBio_Cortex_Rep2	mm10_ERCC_SIRV	chr16	17859516	17840360	-	8	3599	44816	463205	ENSMUSG00000092470.1	ENCODEMT000463205	Gm20518	ENCODEMT000463205	Known	ISM	Suffix	0.3499999940395355	None	None	None	None
m54284U_191109_043049/167904572/ccs	PacBio_Cortex_Rep2	mm10_ERCC_SIRV	chr2	84678068	84671315	-	8	1991	4997	13148	ENSMUSG00000050043.16	ENSMUST00000053664.8	Tmx2	Tmx2-201	Known	Known	None	0.0	None	None	None	None
m54284U_191212_053548/14943462/ccs	PacBio_Hippocampus_Rep1	mm10_ERCC_SIRV	chr14	68083872	68089076	+	4	3352	42007	108501	ENSMUSG00000022055.7	ENSMUST00000022639.7	Nefl	Nefl-201	Known	Known	None	0.6499999761581421	None	None	None	None
m54284U_191213_120042/116654414/ccs	PacBio_Hippocampus_Rep2	mm10_ERCC_SIRV	chr11	80428646	80471909	+	13	1603	33837	89084	ENSMUSG00000017428.16	ENSMUST00000173938.7	Psmd11	Psmd11-214	Known	Known	None	0.8999999761581421	None	None	None	None
m54284U_191107_221739/54332035/ccs	PacBio_Cortex_Rep1	mm10_ERCC_SIRV	chr18	53176358	53220503	+	15	1663	49233	128593	ENSMUSG00000034484.8	ENSMUST00000037850.6	Snx2	Snx2-201	Known	Known	None	0.25	None	None	None	None
m54284U_191109_043049/46007600/ccs	PacBio_Cortex_Rep2	mm10_ERCC_SIRV	chr1	172082834	172084132	+	1	1155	2949	463082	ENSMUSG00000026553.17	ENCODEMT000463082	Copa	ENCODEMT000463082	Known	Genomic	None	0.699999988079071	None	None	None	None
m54284U_191213_120042/118949812/ccs	PacBio_Hippocampus_Rep2	mm10_ERCC_SIRV	chr7	112158395	112116025	-	6	3162	23219	460352	ENSMUSG00000030772.6	ENCODEMT000460352	Dkk3	ENCODEMT000460352	Known	NIC	None	0.15000000596046448	None	None	None	None
m54284U_191212_053548/45941064/ccs	PacBio_Hippocampus_Rep1	mm10_ERCC_SIRV	chr4	107314378	107359821	+	10	1305	11587	29757	ENSMUSG00000057375.13	ENSMUST00000075693.11	Yipf1	Yipf1-201	Known	Known	None	0.10000000149011612	None	None	None	None
m54284U_191109_043049/90637266/ccs	PacBio_Cortex_Rep2	mm10_ERCC_SIRV	chr9	83548355	83601343	+	4	4535	28466	74547	ENSMUSG00000032261.16	ENSMUST00000113215.9	Sh3bgrl2	Sh3bgrl2-201	Known	Known	None	0.20000000298023224	None	None	None	None
m54284U_191109_043049/105120008/ccs	PacBio_Cortex_Rep2	mm10_ERCC_SIRV	chr1	172082819	172122327	+	33	4334	2949	7281	ENSMUSG00000026553.17	ENSMUST00000135192.7	Copa	Copa-206	Known	Known	None	0.0	None	None	None	None
m54284U_191213_120042/155518853/ccs	PacBio_Hippocampus_Rep2	mm10_ERCC_SIRV	chr5	124540774	124550494	+	4	1983	15515	40686	ENSMUSG00000029390.13	ENSMUST00000060226.10	Tmed2	Tmed2-201	Known	Known	None	0.3499999940395355	None	None	None	None
m54284U_191107_221739/57934643/ccs	PacBio_Cortex_Rep1	mm10_ERCC_SIRV	chr18	53176358	53220832	+	15	1992	49233	128593	ENSMUSG00000034484.8	ENSMUST00000037850.6	Snx2	Snx2-201	Known	Known	None	0.550000011920929	None	None	None	None
m54284U_191109_043049/168167792/ccs	PacBio_Cortex_Rep2	mm10_ERCC_SIRV	chr2	84678067	84671315	-	8	1990	4997	13148	ENSMUSG00000050043.16	ENSMUST00000053664.8	Tmx2	Tmx2-201	Known	Known	None	0.0	None	None	None	None
m54284U_191213_120042/120653194/ccs	PacBio_Hippocampus_Rep2	mm10_ERCC_SIRV	chr7	112117532	112116025	-	1	1508	23219	460351	ENSMUSG00000030772.6	ENCODEMT000460351	Dkk3	ENCODEMT000460351	Known	Genomic	None	0.15000000596046448	None	None	None	None
m54284U_191109_043049/76614173/ccs	PacBio_Cortex_Rep2	mm10_ERCC_SIRV	chr16	17891678	17840360	-	10	4025	44817	115933	ENSMUSG00000003166.20	ENSMUST00000012152.12	Dgcr2	Dgcr2-201	Known	Known	None	0.3499999940395355	None	None	None	None
m54284U_191109_043049/76677141/ccs	PacBio_Cortex_Rep2	mm10_ERCC_SIRV	chr16	17842354	17840362	-	1	1502	44817	463182	ENSMUSG00000003166.20	ENCODEMT000463182	Dgcr2	ENCODEMT000463182	Known	Genomic	None	0.3499999940395355	None	None	None	None
m54284U_191213_120042/2229587/ccs	PacBio_Hippocampus_Rep2	mm10_ERCC_SIRV	chr1	172082819	172122324	+	33	4331	2949	7281	ENSMUSG00000026553.17	ENSMUST00000135192.7	Copa	Copa-206	Known	Known	None	0.05000000074505806	None	None	None	None
m54284U_191212_053548/91619711/ccs	PacBio_Hippocampus_Rep1	mm10_ERCC_SIRV	chr4	107314378	107359819	+	10	1303	11587	29757	ENSMUSG00000057375.13	ENSMUST00000075693.11	Yipf1	Yipf1-201	Known	Known	None	0.10000000149011612	None	None	None	None
m54284U_191107_221739/57935119/ccs	PacBio_Cortex_Rep1	mm10_ERCC_SIRV	chr18	53176413	53220836	+	16	2002	49233	462824	ENSMUSG00000034484.8	ENCODEMT000462824	Snx2	ENCODEMT000462824	Known	NIC	None	0.5	None	None	None	None
m54284U_191212_053548/15271099/ccs	PacBio_Hippocampus_Rep1	mm10_ERCC_SIRV	chr14	68083872	68087328	+	4	1604	42007	108501	ENSMUSG00000022055.7	ENSMUST00000022639.7	Nefl	Nefl-201	Known	Known	None	0.699999988079071	None	None	None	None
m54284U_191213_120042/127207744/ccs	PacBio_Hippocampus_Rep2	mm10_ERCC_SIRV	chr11	80428646	80471909	+	13	1603	33837	89084	ENSMUSG00000017428.16	ENSMUST00000173938.7	Psmd11	Psmd11-214	Known	Known	None	0.8999999761581421	None	None	None	None
m54284U_191109_043049/113903044/ccs	PacBio_Cortex_Rep2	mm10_ERCC_SIRV	chr9	83548355	83600286	+	4	3478	28466	74547	ENSMUSG00000032261.16	ENSMUST00000113215.9	Sh3bgrl2	Sh3bgrl2-201	Known	Known	None	0.25	None	None	None	None
m54284U_191109_043049/77203282/ccs	PacBio_Cortex_Rep2	mm10_ERCC_SIRV	chr16	17891659	17840360	-	10	4003	44817	115935	ENSMUSG00000003166.20	ENSMUST00000117082.1	Dgcr2	Dgcr2-203	Known	Known	None	0.3499999940395355	None	None	None	None
m54284U_191109_043049/169935518/ccs	PacBio_Cortex_Rep2	mm10_ERCC_SIRV	chr2	84678053	84671315	-	8	1976	4997	13148	ENSMUSG00000050043.16	ENSMUST00000053664.8	Tmx2	Tmx2-201	Known	Known	None	0.0	None	None	None	None
m54284U_191213_120042/48234540/ccs	PacBio_Hippocampus_Rep2	mm10_ERCC_SIRV	chr1	172082819	172122325	+	33	4332	2949	7281	ENSMUSG00000026553.17	ENSMUST00000135192.7	Copa	Copa-206	Known	Known	None	0.0	None	None	None	None
m54284U_191213_120042/156370028/ccs	PacBio_Hippocampus_Rep2	mm10_ERCC_SIRV	chr5	124540774	124550496	+	4	1985	15515	40686	ENSMUSG00000029390.13	ENSMUST00000060226.10	Tmed2	Tmed2-201	Known	Known	None	0.3499999940395355	None	None	None	None
m54284U_191109_043049/79038483/ccs	PacBio_Cortex_Rep2	mm10_ERCC_SIRV	chr16	17842934	17840362	-	1	2082	44817	463182	ENSMUSG00000003166.20	ENCODEMT000463182	Dgcr2	ENCODEMT000463182	Known	Genomic	None	0.3499999940395355	None	None	None	None
m54284U_191212_053548/104071749/ccs	PacBio_Hippocampus_Rep1	mm10_ERCC_SIRV	chr4	107314378	107359822	+	10	1306	11587	29757	ENSMUSG00000057375.13	ENSMUST00000075693.11	Yipf1	Yipf1-201	Known	Known	None	0.10000000149011612	None	None	None	None
m54284U_191107_221739/58591559/ccs	PacBio_Cortex_Rep1	mm10_ERCC_SIRV	chr18	53176413	53220839	+	16	2005	49233	462824	ENSMUSG00000034484.8	ENCODEMT000462824	Snx2	ENCODEMT000462824	Known	NIC	None	0.5	None	None	None	None
m54284U_191213_120042/90113362/ccs	PacBio_Hippocampus_Rep2	mm10_ERCC_SIRV	chr1	172082819	172122322	+	33	4329	2949	7281	ENSMUSG00000026553.17	ENSMUST00000135192.7	Copa	Copa-206	Known	Known	None	0.10000000149011612	None	None	None	None
m54284U_191109_043049/80806011/ccs	PacBio_Cortex_Rep2	mm10_ERCC_SIRV	chr16	17891641	17840360	-	10	3988	44817	115933	ENSMUSG00000003166.20	ENSMUST00000012152.12	Dgcr2	Dgcr2-201	Known	Known	None	0.3499999940395355	None	None	None	None
m54284U_191109_043049/170723788/ccs	PacBio_Cortex_Rep2	mm10_ERCC_SIRV	chr2	84678076	84671315	-	8	1999	4997	13148	ENSMUSG00000050043.16	ENSMUST00000053664.8	Tmx2	Tmx2-201	Known	Known	None	0.0	None	None	None	None
m54284U_191107_221739/59638414/ccs	PacBio_Cortex_Rep1	mm10_ERCC_SIRV	chr18	53176413	53220864	+	16	2030	49233	462824	ENSMUSG00000034484.8	ENCODEMT000462824	Snx2	ENCODEMT000462824	Known	NIC	None	0.4000000059604645	None	None	None	None
m54284U_191213_120042/157418102/ccs	PacBio_Hippocampus_Rep2	mm10_ERCC_SIRV	chr5	124540774	124550496	+	4	1985	15515	40686	ENSMUSG00000029390.13	ENSMUST00000060226.10	Tmed2	Tmed2-201	Known	Known	None	0.3499999940395355	None	None	None	None
m54284U_191213_120042/116655087/ccs	PacBio_Hippocampus_Rep2	mm10_ERCC_SIRV	chr1	172082819	172122322	+	33	4329	2949	7281	ENSMUSG00000026553.17	ENSMUST00000135192.7	Copa	Copa-206	Known	Known	None	0.10000000149011612	None	None	None	None
m54284U_191109_043049/125108966/ccs	PacBio_Cortex_Rep2	mm10_ERCC_SIRV	chr9	83548355	83603037	+	4	6229	28466	74547	ENSMUSG00000032261.16	ENSMUST00000113215.9	Sh3bgrl2	Sh3bgrl2-201	Known	Known	None	0.8999999761581421	None	None	None	None
m54284U_191212_053548/148965632/ccs	PacBio_Hippocampus_Rep1	mm10_ERCC_SIRV	chr4	107314378	107359815	+	10	1305	11587	29757	ENSMUSG00000057375.13	ENSMUST00000075693.11	Yipf1	Yipf1-201	Known	Known	None	0.15000000596046448	None	None	None	None
m54284U_191213_120042/120654429/ccs	PacBio_Hippocampus_Rep2	mm10_ERCC_SIRV	chr7	112158408	112116025	-	7	3268	23219	460353	ENSMUSG00000030772.6	ENCODEMT000460353	Dkk3	ENCODEMT000460353	Known	ISM	Both	0.15000000596046448	None	None	None	None
m54284U_191212_053548/17761112/ccs	PacBio_Hippocampus_Rep1	mm10_ERCC_SIRV	chr14	68083872	68087887	+	4	2163	42007	108501	ENSMUSG00000022055.7	ENSMUST00000022639.7	Nefl	Nefl-201	Known	Known	None	0.15000000596046448	None	None	None	None
m54284U_191109_043049/88082566/ccs	PacBio_Cortex_Rep2	mm10_ERCC_SIRV	chr16	17891717	17840360	-	10	4051	44817	115933	ENSMUSG00000003166.20	ENSMUST00000012152.12	Dgcr2	Dgcr2-201	Known	Known	None	0.3499999940395355	None	None	None	None
m54284U_191213_120042/128583508/ccs	PacBio_Hippocampus_Rep2	mm10_ERCC_SIRV	chr11	80428646	80471907	+	14	1486	33837	89085	ENSMUSG00000017428.16	ENSMUST00000017572.13	Psmd11	Psmd11-201	Known	Known	None	0.800000011920929	None	None	None	None
m54284U_191107_221739/62326297/ccs	PacBio_Cortex_Rep1	mm10_ERCC_SIRV	chr18	53176413	53220867	+	16	2033	49233	462824	ENSMUSG00000034484.8	ENCODEMT000462824	Snx2	ENCODEMT000462824	Known	NIC	None	0.30000001192092896	None	None	None	None
m54284U_191213_120042/147852048/ccs	PacBio_Hippocampus_Rep2	mm10_ERCC_SIRV	chr1	172082819	172122322	+	33	4329	2949	7281	ENSMUSG00000026553.17	ENSMUST00000135192.7	Copa	Copa-206	Known	Known	None	0.10000000149011612	None	None	None	None
m54284U_191109_043049/171442743/ccs	PacBio_Cortex_Rep2	mm10_ERCC_SIRV	chr2	84678048	84671315	-	8	1971	4997	13148	ENSMUSG00000050043.16	ENSMUST00000053664.8	Tmx2	Tmx2-201	Known	Known	None	0.0	None	None	None	None
m54284U_191107_221739/21889300/ccs	PacBio_Cortex_Rep1	mm10_ERCC_SIRV	chr1	172082820	172122322	+	34	4343	2949	463206	ENSMUSG00000026553.17	ENCODEMT000463206	Copa	ENCODEMT000463206	Known	NNC	None	0.10000000149011612	None	None	None	None
m54284U_191213_120042/159187323/ccs	PacBio_Hippocampus_Rep2	mm10_ERCC_SIRV	chr5	124540774	124550496	+	4	1985	15515	40686	ENSMUSG00000029390.13	ENSMUST00000060226.10	Tmed2	Tmed2-201	Known	Known	None	0.3499999940395355	None	None	None	None
m54284U_191212_053548/154993128/ccs	PacBio_Hippocampus_Rep1	mm10_ERCC_SIRV	chr4	107314378	107359817	+	10	1301	11587	29757	ENSMUSG00000057375.13	ENSMUST00000075693.11	Yipf1	Yipf1-201	Known	Known	None	0.10000000149011612	None	None	None	None
m54284U_191109_043049/88342934/ccs	PacBio_Cortex_Rep2	mm10_ERCC_SIRV	chr16	17891687	17840360	-	10	4034	44817	115933	ENSMUSG00000003166.20	ENSMUST00000012152.12	Dgcr2	Dgcr2-201	Known	Known	None	0.3499999940395355	None	None	None	None
m54284U_191107_221739/62326934/ccs	PacBio_Cortex_Rep1	mm10_ERCC_SIRV	chr18	53176358	53220824	+	15	1984	49233	128593	ENSMUSG00000034484.8	ENSMUST00000037850.6	Snx2	Snx2-201	Known	Known	None	0.4000000059604645	None	None	None	None
m54284U_191109_043049/141493691/ccs	PacBio_Cortex_Rep2	mm10_ERCC_SIRV	chr9	83548355	83601345	+	4	4537	28466	74547	ENSMUSG00000032261.16	ENSMUST00000113215.9	Sh3bgrl2	Sh3bgrl2-201	Known	Known	None	0.15000000596046448	None	None	None	None
m54284U_191107_221739/57737776/ccs	PacBio_Cortex_Rep1	mm10_ERCC_SIRV	chr1	172082820	172122328	+	33	4334	2949	7281	ENSMUSG00000026553.17	ENSMUST00000135192.7	Copa	Copa-206	Known	Known	None	0.0	None	None	None	None
m54284U_191109_043049/173148059/ccs	PacBio_Cortex_Rep2	mm10_ERCC_SIRV	chr2	84678058	84671315	-	8	1981	4997	13148	ENSMUSG00000050043.16	ENSMUST00000053664.8	Tmx2	Tmx2-201	Known	Known	None	0.0	None	None	None	None
m54284U_191109_043049/93388840/ccs	PacBio_Cortex_Rep2	mm10_ERCC_SIRV	chr16	17891635	17840360	-	10	3982	44817	115933	ENSMUSG00000003166.20	ENSMUST00000012152.12	Dgcr2	Dgcr2-201	Known	Known	None	0.3499999940395355	None	None	None	None
m54284U_191212_053548/158665216/ccs	PacBio_Hippocampus_Rep1	mm10_ERCC_SIRV	chr4	107314378	107359822	+	10	1306	11587	29757	ENSMUSG00000057375.13	ENSMUST00000075693.11	Yipf1	Yipf1-201	Known	Known	None	0.10000000149011612	None	None	None	None
m54284U_191107_221739/62784960/ccs	PacBio_Cortex_Rep1	mm10_ERCC_SIRV	chr18	53176358	53220806	+	15	1978	49233	128593	ENSMUSG00000034484.8	ENSMUST00000037850.6	Snx2	Snx2-201	Known	Known	None	0.550000011920929	None	None	None	None
m54284U_191212_053548/22153645/ccs	PacBio_Hippocampus_Rep1	mm10_ERCC_SIRV	chr14	68083872	68089074	+	4	3350	42007	108501	ENSMUSG00000022055.7	ENSMUST00000022639.7	Nefl	Nefl-201	Known	Known	None	0.6000000238418579	None	None	None	None
m54284U_191213_120042/162398625/ccs	PacBio_Hippocampus_Rep2	mm10_ERCC_SIRV	chr5	124540774	124550496	+	4	1985	15515	40686	ENSMUSG00000029390.13	ENSMUST00000060226.10	Tmed2	Tmed2-201	Known	Known	None	0.3499999940395355	None	None	None	None
m54284U_191109_043049/97586009/ccs	PacBio_Cortex_Rep2	mm10_ERCC_SIRV	chr16	17891659	17840360	-	10	4006	44817	115933	ENSMUSG00000003166.20	ENSMUST00000012152.12	Dgcr2	Dgcr2-201	Known	Known	None	0.3499999940395355	None	None	None	None
m54284U_191109_043049/84085454/ccs	PacBio_Cortex_Rep2	mm10_ERCC_SIRV	chr1	172082820	172122320	+	33	4326	2949	7281	ENSMUSG00000026553.17	ENSMUST00000135192.7	Copa	Copa-206	Known	Known	None	0.10000000149011612	None	None	None	None
m54284U_191109_043049/155910407/ccs	PacBio_Cortex_Rep2	mm10_ERCC_SIRV	chr9	83548355	83600273	+	4	3465	28466	74547	ENSMUSG00000032261.16	ENSMUST00000113215.9	Sh3bgrl2	Sh3bgrl2-201	Known	Known	None	0.550000011920929	None	None	None	None
m54284U_191213_120042/121177984/ccs	PacBio_Hippocampus_Rep2	mm10_ERCC_SIRV	chr7	112158408	112116025	-	7	3268	23219	460353	ENSMUSG00000030772.6	ENCODEMT000460353	Dkk3	ENCODEMT000460353	Known	ISM	Both	0.15000000596046448	None	None	None	None
m54284U_191107_221739/63047290/ccs	PacBio_Cortex_Rep1	mm10_ERCC_SIRV	chr18	53176358	53220832	+	15	1992	49233	128593	ENSMUSG00000034484.8	ENSMUST00000037850.6	Snx2	Snx2-201	Known	Known	None	0.550000011920929	None	None	None	None
m54284U_191109_043049/174327621/ccs	PacBio_Cortex_Rep2	mm10_ERCC_SIRV	chr2	84678055	84671315	-	8	1978	4997	13148	ENSMUSG00000050043.16	ENSMUST00000053664.8	Tmx2	Tmx2-201	Known	Known	None	0.0	None	None	None	None
m54284U_191212_053548/164628456/ccs	PacBio_Hippocampus_Rep1	mm10_ERCC_SIRV	chr4	107314378	107359818	+	10	1302	11587	29757	ENSMUSG00000057375.13	ENSMUST00000075693.11	Yipf1	Yipf1-201	Known	Known	None	0.10000000149011612	None	None	None	None
m54284U_191109_043049/99615072/ccs	PacBio_Cortex_Rep2	mm10_ERCC_SIRV	chr16	17891663	17840360	-	10	4001	44817	115932	ENSMUSG00000003166.20	ENSMUST00000117945.7	Dgcr2	Dgcr2-204	Known	Known	None	0.3499999940395355	None	None	None	None
m54284U_191109_043049/85197764/ccs	PacBio_Cortex_Rep2	mm10_ERCC_SIRV	chr1	172082820	172122322	+	33	4328	2949	7281	ENSMUSG00000026553.17	ENSMUST00000135192.7	Copa	Copa-206	Known	Known	None	0.10000000149011612	None	None	None	None
m54284U_191213_120042/162663216/ccs	PacBio_Hippocampus_Rep2	mm10_ERCC_SIRV	chr5	124540774	124550496	+	4	1985	15515	40686	ENSMUSG00000029390.13	ENSMUST00000060226.10	Tmed2	Tmed2-201	Known	Known	None	0.3499999940395355	None	None	None	None
m54284U_191109_043049/99944886/ccs	PacBio_Cortex_Rep2	mm10_ERCC_SIRV	chr16	17891703	17840360	-	10	4050	44817	115933	ENSMUSG00000003166.20	ENSMUST00000012152.12	Dgcr2	Dgcr2-201	Known	Known	None	0.3499999940395355	None	None	None	None
m54284U_191107_221739/64160826/ccs	PacBio_Cortex_Rep1	mm10_ERCC_SIRV	chr18	53176413	53220836	+	16	2002	49233	462824	ENSMUSG00000034484.8	ENCODEMT000462824	Snx2	ENCODEMT000462824	Known	NIC	None	0.5	None	None	None	None
m54284U_191212_053548/22873480/ccs	PacBio_Hippocampus_Rep1	mm10_ERCC_SIRV	chr14	68083872	68089076	+	4	3352	42007	108501	ENSMUSG00000022055.7	ENSMUST00000022639.7	Nefl	Nefl-201	Known	Known	None	0.6499999761581421	None	None	None	None
m54284U_191213_120042/1561/ccs	PacBio_Hippocampus_Rep2	mm10_ERCC_SIRV	chr4	107314378	107359820	+	10	1304	11587	29757	ENSMUSG00000057375.13	ENSMUST00000075693.11	Yipf1	Yipf1-201	Known	Known	None	0.10000000149011612	None	None	None	None
m54284U_191109_043049/101516118/ccs	PacBio_Cortex_Rep2	mm10_ERCC_SIRV	chr1	172082820	172122328	+	33	4334	2949	7281	ENSMUSG00000026553.17	ENSMUST00000135192.7	Copa	Copa-206	Known	Known	None	0.0	None	None	None	None
m54284U_191109_043049/175177908/ccs	PacBio_Cortex_Rep2	mm10_ERCC_SIRV	chr2	84678094	84671315	-	8	2017	4997	13148	ENSMUSG00000050043.16	ENSMUST00000053664.8	Tmx2	Tmx2-201	Known	Known	None	0.0	None	None	None	None
m54284U_191212_053548/24315259/ccs	PacBio_Hippocampus_Rep1	mm10_ERCC_SIRV	chr9	83548355	83600286	+	4	3478	28466	74547	ENSMUSG00000032261.16	ENSMUST00000113215.9	Sh3bgrl2	Sh3bgrl2-201	Known	Known	None	0.25	None	None	None	None
m54284U_191109_043049/101187826/ccs	PacBio_Cortex_Rep2	mm10_ERCC_SIRV	chr16	17891659	17840360	-	10	4006	44817	115933	ENSMUSG00000003166.20	ENSMUST00000012152.12	Dgcr2	Dgcr2-201	Known	Known	None	0.3499999940395355	None	None	None	None
m54284U_191107_221739/71304563/ccs	PacBio_Cortex_Rep1	mm10_ERCC_SIRV	chr18	53176413	53220836	+	16	2002	49233	462824	ENSMUSG00000034484.8	ENCODEMT000462824	Snx2	ENCODEMT000462824	Known	NIC	None	0.5	None	None	None	None
m54284U_191109_043049/107021331/ccs	PacBio_Cortex_Rep2	mm10_ERCC_SIRV	chr1	172082820	172122324	+	33	4330	2949	7281	ENSMUSG00000026553.17	ENSMUST00000135192.7	Copa	Copa-206	Known	Known	None	0.05000000074505806	None	None	None	None
m54284U_191213_120042/163645763/ccs	PacBio_Hippocampus_Rep2	mm10_ERCC_SIRV	chr5	124540774	124550496	+	4	1985	15515	40686	ENSMUSG00000029390.13	ENSMUST00000060226.10	Tmed2	Tmed2-201	Known	Known	None	0.3499999940395355	None	None	None	None
m54284U_191213_120042/3408342/ccs	PacBio_Hippocampus_Rep2	mm10_ERCC_SIRV	chr4	107314378	107359819	+	10	1303	11587	29757	ENSMUSG00000057375.13	ENSMUST00000075693.11	Yipf1	Yipf1-201	Known	Known	None	0.10000000149011612	None	None	None	None
m54284U_191109_043049/102171758/ccs	PacBio_Cortex_Rep2	mm10_ERCC_SIRV	chr16	17891691	17840360	-	10	4029	44817	115932	ENSMUSG00000003166.20	ENSMUST00000117945.7	Dgcr2	Dgcr2-204	Known	Known	None	0.3499999940395355	None	None	None	None
m54284U_191109_043049/175900722/ccs	PacBio_Cortex_Rep2	mm10_ERCC_SIRV	chr2	84678053	84671315	-	8	1976	4997	13148	ENSMUSG00000050043.16	ENSMUST00000053664.8	Tmx2	Tmx2-201	Known	Known	None	0.0	None	None	None	None
m54284U_191107_221739/73926655/ccs	PacBio_Cortex_Rep1	mm10_ERCC_SIRV	chr18	53176413	53220838	+	16	2004	49233	462824	ENSMUSG00000034484.8	ENCODEMT000462824	Snx2	ENCODEMT000462824	Known	NIC	None	0.550000011920929	None	None	None	None
m54284U_191109_043049/163971216/ccs	PacBio_Cortex_Rep2	mm10_ERCC_SIRV	chr1	172082820	172122324	+	33	4330	2949	7281	ENSMUSG00000026553.17	ENSMUST00000135192.7	Copa	Copa-206	Known	Known	None	0.05000000074505806	None	None	None	None
m54284U_191212_053548/42075551/ccs	PacBio_Hippocampus_Rep1	mm10_ERCC_SIRV	chr9	83548355	83600288	+	4	3480	28466	74547	ENSMUSG00000032261.16	ENSMUST00000113215.9	Sh3bgrl2	Sh3bgrl2-201	Known	Known	None	0.20000000298023224	None	None	None	None
m54284U_191212_053548/23594190/ccs	PacBio_Hippocampus_Rep1	mm10_ERCC_SIRV	chr14	68083872	68089076	+	4	3352	42007	108501	ENSMUSG00000022055.7	ENSMUST00000022639.7	Nefl	Nefl-201	Known	Known	None	0.6499999761581421	None	None	None	None
m54284U_191109_043049/103548134/ccs	PacBio_Cortex_Rep2	mm10_ERCC_SIRV	chr16	17891686	17840360	-	10	4033	44817	115933	ENSMUSG00000003166.20	ENSMUST00000012152.12	Dgcr2	Dgcr2-201	Known	Known	None	0.3499999940395355	None	None	None	None
m54284U_191213_120042/122161417/ccs	PacBio_Hippocampus_Rep2	mm10_ERCC_SIRV	chr7	112158414	112116025	-	6	3181	23219	460352	ENSMUSG00000030772.6	ENCODEMT000460352	Dkk3	ENCODEMT000460352	Known	NIC	None	0.15000000596046448	None	None	None	None
m54284U_191213_120042/12715242/ccs	PacBio_Hippocampus_Rep2	mm10_ERCC_SIRV	chr4	107314378	107359820	+	10	1304	11587	29757	ENSMUSG00000057375.13	ENSMUST00000075693.11	Yipf1	Yipf1-201	Known	Known	None	0.10000000149011612	None	None	None	None
m54284U_191107_221739/75105269/ccs	PacBio_Cortex_Rep1	mm10_ERCC_SIRV	chr18	53176413	53220838	+	16	2004	49233	462824	ENSMUSG00000034484.8	ENCODEMT000462824	Snx2	ENCODEMT000462824	Known	NIC	None	0.550000011920929	None	None	None	None
m54284U_191213_120042/163906023/ccs	PacBio_Hippocampus_Rep2	mm10_ERCC_SIRV	chr5	124540774	124550506	+	4	1995	15515	40686	ENSMUSG00000029390.13	ENSMUST00000060226.10	Tmed2	Tmed2-201	Known	Known	None	0.20000000298023224	None	None	None	None
m54284U_191109_043049/175311500/ccs	PacBio_Cortex_Rep2	mm10_ERCC_SIRV	chr1	172082820	172122322	+	33	4328	2949	7281	ENSMUSG00000026553.17	ENSMUST00000135192.7	Copa	Copa-206	Known	Known	None	0.10000000149011612	None	None	None	None
m54284U_191109_043049/104136742/ccs	PacBio_Cortex_Rep2	mm10_ERCC_SIRV	chr16	17843255	17840362	-	1	2403	44817	463182	ENSMUSG00000003166.20	ENCODEMT000463182	Dgcr2	ENCODEMT000463182	Known	Genomic	None	0.3499999940395355	None	None	None	None
m54284U_191109_043049/177212011/ccs	PacBio_Cortex_Rep2	mm10_ERCC_SIRV	chr2	84678070	84671315	-	8	1993	4997	13148	ENSMUSG00000050043.16	ENSMUST00000053664.8	Tmx2	Tmx2-201	Known	Known	None	0.0	None	None	None	None
m54284U_191109_043049/106957092/ccs	PacBio_Cortex_Rep2	mm10_ERCC_SIRV	chr16	17842931	17840362	-	1	2079	44817	463182	ENSMUSG00000003166.20	ENCODEMT000463182	Dgcr2	ENCODEMT000463182	Known	Genomic	None	0.3499999940395355	None	None	None	None
m54284U_191107_221739/82839821/ccs	PacBio_Cortex_Rep1	mm10_ERCC_SIRV	chr18	53176358	53220832	+	15	1992	49233	128593	ENSMUSG00000034484.8	ENSMUST00000037850.6	Snx2	Snx2-201	Known	Known	None	0.550000011920929	None	None	None	None
m54284U_191212_053548/459597/ccs	PacBio_Hippocampus_Rep1	mm10_ERCC_SIRV	chr1	172082820	172122324	+	33	4330	2949	7281	ENSMUSG00000026553.17	ENSMUST00000135192.7	Copa	Copa-206	Known	Known	None	0.05000000074505806	None	None	None	None
m54284U_191213_120042/16647991/ccs	PacBio_Hippocampus_Rep2	mm10_ERCC_SIRV	chr4	107314378	107359819	+	10	1303	11587	29757	ENSMUSG00000057375.13	ENSMUST00000075693.11	Yipf1	Yipf1-201	Known	Known	None	0.10000000149011612	None	None	None	None
m54284U_191109_043049/177277758/ccs	PacBio_Cortex_Rep2	mm10_ERCC_SIRV	chr2	84678048	84671315	-	8	1971	4997	13148	ENSMUSG00000050043.16	ENSMUST00000053664.8	Tmx2	Tmx2-201	Known	Known	None	0.0	None	None	None	None
m54284U_191212_053548/61080992/ccs	PacBio_Hippocampus_Rep1	mm10_ERCC_SIRV	chr9	83548355	83600286	+	4	3478	28466	74547	ENSMUSG00000032261.16	ENSMUST00000113215.9	Sh3bgrl2	Sh3bgrl2-201	Known	Known	None	0.25	None	None	None	None
m54284U_191109_043049/107676597/ccs	PacBio_Cortex_Rep2	mm10_ERCC_SIRV	chr16	17891659	17840360	-	10	4006	44817	115933	ENSMUSG00000003166.20	ENSMUST00000012152.12	Dgcr2	Dgcr2-201	Known	Known	None	0.3499999940395355	None	None	None	None
m54284U_191213_120042/164561855/ccs	PacBio_Hippocampus_Rep2	mm10_ERCC_SIRV	chr5	124540774	124550495	+	4	1984	15515	40686	ENSMUSG00000029390.13	ENSMUST00000060226.10	Tmed2	Tmed2-201	Known	Known	None	0.3499999940395355	None	None	None	None
m54284U_191107_221739/85590490/ccs	PacBio_Cortex_Rep1	mm10_ERCC_SIRV	chr18	53176413	53220865	+	16	2031	49233	462824	ENSMUSG00000034484.8	ENCODEMT000462824	Snx2	ENCODEMT000462824	Known	NIC	None	0.3499999940395355	None	None	None	None
m54284U_191212_053548/59048634/ccs	PacBio_Hippocampus_Rep1	mm10_ERCC_SIRV	chr1	172082820	172122322	+	33	4328	2949	7281	ENSMUSG00000026553.17	ENSMUST00000135192.7	Copa	Copa-206	Known	Known	None	0.10000000149011612	None	None	None	None
m54284U_191212_053548/23855302/ccs	PacBio_Hippocampus_Rep1	mm10_ERCC_SIRV	chr14	68083872	68087889	+	4	2165	42007	108501	ENSMUSG00000022055.7	ENSMUST00000022639.7	Nefl	Nefl-201	Known	Known	None	0.15000000596046448	None	None	None	None
m54284U_191213_120042/27329397/ccs	PacBio_Hippocampus_Rep2	mm10_ERCC_SIRV	chr4	107314378	107359822	+	10	1306	11587	29757	ENSMUSG00000057375.13	ENSMUST00000075693.11	Yipf1	Yipf1-201	Known	Known	None	0.10000000149011612	None	None	None	None
m54284U_191109_043049/108463746/ccs	PacBio_Cortex_Rep2	mm10_ERCC_SIRV	chr16	17891683	17840360	-	10	4021	44817	115932	ENSMUSG00000003166.20	ENSMUST00000117945.7	Dgcr2	Dgcr2-204	Known	Known	None	0.3499999940395355	None	None	None	None
m54284U_191109_043049/178653039/ccs	PacBio_Cortex_Rep2	mm10_ERCC_SIRV	chr2	84678066	84671315	-	8	1989	4997	13148	ENSMUSG00000050043.16	ENSMUST00000053664.8	Tmx2	Tmx2-201	Known	Known	None	0.0	None	None	None	None
m54284U_191212_053548/63506031/ccs	PacBio_Hippocampus_Rep1	mm10_ERCC_SIRV	chr1	172082820	172122323	+	33	4329	2949	7281	ENSMUSG00000026553.17	ENSMUST00000135192.7	Copa	Copa-206	Known	Known	None	0.05000000074505806	None	None	None	None
m54284U_191213_120042/133431349/ccs	PacBio_Hippocampus_Rep2	mm10_ERCC_SIRV	chr11	80428646	80471907	+	14	1486	33837	89085	ENSMUSG00000017428.16	ENSMUST00000017572.13	Psmd11	Psmd11-201	Known	Known	None	0.800000011920929	None	None	None	None
m54284U_191107_221739/85917856/ccs	PacBio_Cortex_Rep1	mm10_ERCC_SIRV	chr18	53176358	53220829	+	15	1989	49233	128593	ENSMUSG00000034484.8	ENSMUST00000037850.6	Snx2	Snx2-201	Known	Known	None	0.5	None	None	None	None
m54284U_191213_120042/123077526/ccs	PacBio_Hippocampus_Rep2	mm10_ERCC_SIRV	chr7	112159091	112116025	-	8	3385	23219	60260	ENSMUSG00000030772.6	ENSMUST00000033036.6	Dkk3	Dkk3-201	Known	Known	None	0.15000000596046448	None	None	None	None
m54284U_191109_043049/109118457/ccs	PacBio_Cortex_Rep2	mm10_ERCC_SIRV	chr16	17891671	17840360	-	10	4009	44817	115932	ENSMUSG00000003166.20	ENSMUST00000117945.7	Dgcr2	Dgcr2-204	Known	Known	None	0.3499999940395355	None	None	None	None
m54284U_191212_053548/76285880/ccs	PacBio_Hippocampus_Rep1	mm10_ERCC_SIRV	chr9	83548355	83601343	+	4	4535	28466	74547	ENSMUSG00000032261.16	ENSMUST00000113215.9	Sh3bgrl2	Sh3bgrl2-201	Known	Known	None	0.20000000298023224	None	None	None	None
m54284U_191213_120042/164824549/ccs	PacBio_Hippocampus_Rep2	mm10_ERCC_SIRV	chr5	124540774	124550490	+	4	1979	15515	40686	ENSMUSG00000029390.13	ENSMUST00000060226.10	Tmed2	Tmed2-201	Known	Known	None	0.3499999940395355	None	None	None	None
m54284U_191213_120042/28444331/ccs	PacBio_Hippocampus_Rep2	mm10_ERCC_SIRV	chr4	107314378	107359822	+	10	1306	11587	29757	ENSMUSG00000057375.13	ENSMUST00000075693.11	Yipf1	Yipf1-201	Known	Known	None	0.10000000149011612	None	None	None	None
m54284U_191213_120042/123077564/ccs	PacBio_Hippocampus_Rep2	mm10_ERCC_SIRV	chr7	112117675	112116025	-	1	1651	23219	460351	ENSMUSG00000030772.6	ENCODEMT000460351	Dkk3	ENCODEMT000460351	Known	Genomic	None	0.15000000596046448	None	None	None	None
m54284U_191212_053548/90506307/ccs	PacBio_Hippocampus_Rep1	mm10_ERCC_SIRV	chr1	172082820	172122324	+	33	4330	2949	7281	ENSMUSG00000026553.17	ENSMUST00000135192.7	Copa	Copa-206	Known	Known	None	0.05000000074505806	None	None	None	None
m54284U_191107_221739/87557045/ccs	PacBio_Cortex_Rep1	mm10_ERCC_SIRV	chr18	53176413	53220838	+	16	2004	49233	462824	ENSMUSG00000034484.8	ENCODEMT000462824	Snx2	ENCODEMT000462824	Known	NIC	None	0.550000011920929	None	None	None	None
m54284U_191109_043049/178913342/ccs	PacBio_Cortex_Rep2	mm10_ERCC_SIRV	chr2	84678079	84671315	-	8	2002	4997	13148	ENSMUSG00000050043.16	ENSMUST00000053664.8	Tmx2	Tmx2-201	Known	Known	None	0.0	None	None	None	None
m54284U_191109_043049/110102374/ccs	PacBio_Cortex_Rep2	mm10_ERCC_SIRV	chr16	17891627	17840360	-	10	3974	44817	115933	ENSMUSG00000003166.20	ENSMUST00000012152.12	Dgcr2	Dgcr2-201	Known	Known	None	0.3499999940395355	None	None	None	None
m54284U_191213_120042/123472341/ccs	PacBio_Hippocampus_Rep2	mm10_ERCC_SIRV	chr7	112117665	112116025	-	1	1641	23219	460351	ENSMUSG00000030772.6	ENCODEMT000460351	Dkk3	ENCODEMT000460351	Known	Genomic	None	0.15000000596046448	None	None	None	None
m54284U_191212_053548/27525543/ccs	PacBio_Hippocampus_Rep1	mm10_ERCC_SIRV	chr14	68083872	68089070	+	4	3346	42007	108501	ENSMUSG00000022055.7	ENSMUST00000022639.7	Nefl	Nefl-201	Known	Known	None	0.6499999761581421	None	None	None	None
m54284U_191212_053548/116850789/ccs	PacBio_Hippocampus_Rep1	mm10_ERCC_SIRV	chr1	172082820	172122322	+	33	4328	2949	7281	ENSMUSG00000026553.17	ENSMUST00000135192.7	Copa	Copa-206	Known	Known	None	0.10000000149011612	None	None	None	None
m54284U_191213_120042/29032788/ccs	PacBio_Hippocampus_Rep2	mm10_ERCC_SIRV	chr4	107314378	107359820	+	10	1304	11587	29757	ENSMUSG00000057375.13	ENSMUST00000075693.11	Yipf1	Yipf1-201	Known	Known	None	0.10000000149011612	None	None	None	None
m54284U_191107_221739/87622938/ccs	PacBio_Cortex_Rep1	mm10_ERCC_SIRV	chr18	53176358	53220830	+	15	1990	49233	128593	ENSMUSG00000034484.8	ENSMUST00000037850.6	Snx2	Snx2-201	Known	Known	None	0.5	None	None	None	None
m54284U_191109_043049/112134107/ccs	PacBio_Cortex_Rep2	mm10_ERCC_SIRV	chr16	17891673	17840360	-	10	4011	44817	115932	ENSMUSG00000003166.20	ENSMUST00000117945.7	Dgcr2	Dgcr2-204	Known	Known	None	0.3499999940395355	None	None	None	None
m54284U_191213_120042/165808616/ccs	PacBio_Hippocampus_Rep2	mm10_ERCC_SIRV	chr5	124540774	124550495	+	4	1984	15515	40686	ENSMUSG00000029390.13	ENSMUST00000060226.10	Tmed2	Tmed2-201	Known	Known	None	0.3499999940395355	None	None	None	None
m54284U_191212_053548/105382921/ccs	PacBio_Hippocampus_Rep1	mm10_ERCC_SIRV	chr9	83548355	83600289	+	4	3481	28466	74547	ENSMUSG00000032261.16	ENSMUST00000113215.9	Sh3bgrl2	Sh3bgrl2-201	Known	Known	None	0.20000000298023224	None	None	None	None
m54284U_191109_043049/179635930/ccs	PacBio_Cortex_Rep2	mm10_ERCC_SIRV	chr2	84678063	84671315	-	8	1986	4997	13148	ENSMUSG00000050043.16	ENSMUST00000053664.8	Tmx2	Tmx2-201	Known	Known	None	0.0	None	None	None	None
m54284U_191212_053548/126091693/ccs	PacBio_Hippocampus_Rep1	mm10_ERCC_SIRV	chr1	172082820	172122324	+	33	4330	2949	7281	ENSMUSG00000026553.17	ENSMUST00000135192.7	Copa	Copa-206	Known	Known	None	0.05000000074505806	None	None	None	None
m54284U_191107_221739/97125289/ccs	PacBio_Cortex_Rep1	mm10_ERCC_SIRV	chr18	53176358	53220832	+	15	1992	49233	128593	ENSMUSG00000034484.8	ENSMUST00000037850.6	Snx2	Snx2-201	Known	Known	None	0.550000011920929	None	None	None	None
m54284U_191109_043049/114887400/ccs	PacBio_Cortex_Rep2	mm10_ERCC_SIRV	chr16	17891703	17840360	-	10	4041	44817	115932	ENSMUSG00000003166.20	ENSMUST00000117945.7	Dgcr2	Dgcr2-204	Known	Known	None	0.3499999940395355	None	None	None	None
m54284U_191213_120042/29689045/ccs	PacBio_Hippocampus_Rep2	mm10_ERCC_SIRV	chr4	107314378	107359821	+	10	1305	11587	29757	ENSMUSG00000057375.13	ENSMUST00000075693.11	Yipf1	Yipf1-201	Known	Known	None	0.10000000149011612	None	None	None	None
m54284U_191213_120042/145230117/ccs	PacBio_Hippocampus_Rep2	mm10_ERCC_SIRV	chr11	80428646	80471906	+	13	1600	33837	89084	ENSMUSG00000017428.16	ENSMUST00000173938.7	Psmd11	Psmd11-214	Known	Known	None	0.75	None	None	None	None
m54284U_191212_053548/133106155/ccs	PacBio_Hippocampus_Rep1	mm10_ERCC_SIRV	chr1	172082820	172122323	+	33	4329	2949	7281	ENSMUSG00000026553.17	ENSMUST00000135192.7	Copa	Copa-206	Known	Known	None	0.05000000074505806	None	None	None	None
m54284U_191212_053548/136447395/ccs	PacBio_Hippocampus_Rep1	mm10_ERCC_SIRV	chr9	83548355	83600280	+	4	3472	28466	74547	ENSMUSG00000032261.16	ENSMUST00000113215.9	Sh3bgrl2	Sh3bgrl2-201	Known	Known	None	0.3499999940395355	None	None	None	None
m54284U_191107_221739/97781364/ccs	PacBio_Cortex_Rep1	mm10_ERCC_SIRV	chr18	53176413	53220838	+	16	2004	49233	462824	ENSMUSG00000034484.8	ENCODEMT000462824	Snx2	ENCODEMT000462824	Known	NIC	None	0.550000011920929	None	None	None	None
m54284U_191212_053548/67523/ccs	PacBio_Hippocampus_Rep1	mm10_ERCC_SIRV	chr2	84678044	84671315	-	8	1967	4997	13148	ENSMUSG00000050043.16	ENSMUST00000053664.8	Tmx2	Tmx2-201	Known	Known	None	0.0	None	None	None	None
m54284U_191213_120042/166396418/ccs	PacBio_Hippocampus_Rep2	mm10_ERCC_SIRV	chr5	124540774	124550496	+	4	1985	15515	40686	ENSMUSG00000029390.13	ENSMUST00000060226.10	Tmed2	Tmed2-201	Known	Known	None	0.3499999940395355	None	None	None	None
m54284U_191212_053548/141298093/ccs	PacBio_Hippocampus_Rep1	mm10_ERCC_SIRV	chr1	172082820	172122324	+	33	4330	2949	7281	ENSMUSG00000026553.17	ENSMUST00000135192.7	Copa	Copa-206	Known	Known	None	0.05000000074505806	None	None	None	None
m54284U_191213_120042/53937133/ccs	PacBio_Hippocampus_Rep2	mm10_ERCC_SIRV	chr4	107314378	107359820	+	10	1304	11587	29757	ENSMUSG00000057375.13	ENSMUST00000075693.11	Yipf1	Yipf1-201	Known	Known	None	0.10000000149011612	None	None	None	None
m54284U_191212_053548/28509303/ccs	PacBio_Hippocampus_Rep1	mm10_ERCC_SIRV	chr14	68083872	68087724	+	4	2000	42007	108501	ENSMUSG00000022055.7	ENSMUST00000022639.7	Nefl	Nefl-201	Known	Known	None	0.800000011920929	None	None	None	None
m54284U_191109_043049/116457871/ccs	PacBio_Cortex_Rep2	mm10_ERCC_SIRV	chr16	17845041	17840360	-	3	2714	44817	115937	ENSMUSG00000003166.20	ENSMUST00000231306.1	Dgcr2	Dgcr2-209	Known	Known	None	0.3499999940395355	None	None	None	None
m54284U_191213_120042/124061904/ccs	PacBio_Hippocampus_Rep2	mm10_ERCC_SIRV	chr7	112159122	112116025	-	8	3416	23219	60260	ENSMUSG00000030772.6	ENSMUST00000033036.6	Dkk3	Dkk3-201	Known	Known	None	0.15000000596046448	None	None	None	None
m54284U_191107_221739/98502734/ccs	PacBio_Cortex_Rep1	mm10_ERCC_SIRV	chr18	53176413	53220838	+	16	2004	49233	462824	ENSMUSG00000034484.8	ENCODEMT000462824	Snx2	ENCODEMT000462824	Known	NIC	None	0.550000011920929	None	None	None	None
m54284U_191212_053548/143720603/ccs	PacBio_Hippocampus_Rep1	mm10_ERCC_SIRV	chr1	172082820	172122322	+	33	4328	2949	7281	ENSMUSG00000026553.17	ENSMUST00000135192.7	Copa	Copa-206	Known	Known	None	0.10000000149011612	None	None	None	None
m54284U_191213_120042/45744691/ccs	PacBio_Hippocampus_Rep2	mm10_ERCC_SIRV	chr9	83548355	83600285	+	4	3477	28466	74547	ENSMUSG00000032261.16	ENSMUST00000113215.9	Sh3bgrl2	Sh3bgrl2-201	Known	Known	None	0.25	None	None	None	None
m54284U_191212_053548/853754/ccs	PacBio_Hippocampus_Rep1	mm10_ERCC_SIRV	chr2	84678100	84671315	-	8	2023	4997	13148	ENSMUSG00000050043.16	ENSMUST00000053664.8	Tmx2	Tmx2-201	Known	Known	None	0.0	None	None	None	None
m54284U_191213_120042/54657558/ccs	PacBio_Hippocampus_Rep2	mm10_ERCC_SIRV	chr4	107314378	107359822	+	10	1306	11587	29757	ENSMUSG00000057375.13	ENSMUST00000075693.11	Yipf1	Yipf1-201	Known	Known	None	0.10000000149011612	None	None	None	None
m54284U_191109_043049/119538632/ccs	PacBio_Cortex_Rep2	mm10_ERCC_SIRV	chr16	17891655	17840360	-	10	3996	44817	115933	ENSMUSG00000003166.20	ENSMUST00000012152.12	Dgcr2	Dgcr2-201	Known	Known	None	0.3499999940395355	None	None	None	None
m54284U_191107_221739/101450901/ccs	PacBio_Cortex_Rep1	mm10_ERCC_SIRV	chr18	53176358	53220832	+	15	1992	49233	128593	ENSMUSG00000034484.8	ENSMUST00000037850.6	Snx2	Snx2-201	Known	Known	None	0.550000011920929	None	None	None	None
m54284U_191213_120042/145295609/ccs	PacBio_Hippocampus_Rep2	mm10_ERCC_SIRV	chr11	80428646	80471907	+	14	1486	33837	89085	ENSMUSG00000017428.16	ENSMUST00000017572.13	Psmd11	Psmd11-201	Known	Known	None	0.800000011920929	None	None	None	None
m54284U_191213_120042/166463134/ccs	PacBio_Hippocampus_Rep2	mm10_ERCC_SIRV	chr5	124540774	124550495	+	4	1984	15515	40686	ENSMUSG00000029390.13	ENSMUST00000060226.10	Tmed2	Tmed2-201	Known	Known	None	0.3499999940395355	None	None	None	None
m54284U_191212_053548/151782727/ccs	PacBio_Hippocampus_Rep1	mm10_ERCC_SIRV	chr1	172082820	172122320	+	33	4326	2949	7281	ENSMUSG00000026553.17	ENSMUST00000135192.7	Copa	Copa-206	Known	Known	None	0.10000000149011612	None	None	None	None
m54284U_191109_043049/120455945/ccs	PacBio_Cortex_Rep2	mm10_ERCC_SIRV	chr16	17891708	17840360	-	10	4055	44817	115933	ENSMUSG00000003166.20	ENSMUST00000012152.12	Dgcr2	Dgcr2-201	Known	Known	None	0.3499999940395355	None	None	None	None
m54284U_191213_120042/55706885/ccs	PacBio_Hippocampus_Rep2	mm10_ERCC_SIRV	chr4	107314378	107359819	+	10	1303	11587	29757	ENSMUSG00000057375.13	ENSMUST00000075693.11	Yipf1	Yipf1-201	Known	Known	None	0.10000000149011612	None	None	None	None
m54284U_191107_221739/102236435/ccs	PacBio_Cortex_Rep1	mm10_ERCC_SIRV	chr18	53176358	53220831	+	15	1991	49233	128593	ENSMUSG00000034484.8	ENSMUST00000037850.6	Snx2	Snx2-201	Known	Known	None	0.550000011920929	None	None	None	None
m54284U_191109_043049/120784904/ccs	PacBio_Cortex_Rep2	mm10_ERCC_SIRV	chr16	17843111	17840362	-	1	2259	44817	463182	ENSMUSG00000003166.20	ENCODEMT000463182	Dgcr2	ENCODEMT000463182	Known	Genomic	None	0.3499999940395355	None	None	None	None
m54284U_191212_053548/2164163/ccs	PacBio_Hippocampus_Rep1	mm10_ERCC_SIRV	chr2	84678055	84671315	-	8	1978	4997	13148	ENSMUSG00000050043.16	ENSMUST00000053664.8	Tmx2	Tmx2-201	Known	Known	None	0.0	None	None	None	None
m54284U_191213_120042/57280863/ccs	PacBio_Hippocampus_Rep2	mm10_ERCC_SIRV	chr9	83548355	83600289	+	4	3481	28466	74547	ENSMUSG00000032261.16	ENSMUST00000113215.9	Sh3bgrl2	Sh3bgrl2-201	Known	Known	None	0.20000000298023224	None	None	None	None
m54284U_191212_053548/168430047/ccs	PacBio_Hippocampus_Rep1	mm10_ERCC_SIRV	chr1	172082820	172122320	+	33	4326	2949	7281	ENSMUSG00000026553.17	ENSMUST00000135192.7	Copa	Copa-206	Known	Known	None	0.10000000149011612	None	None	None	None
m54284U_191109_043049/122225342/ccs	PacBio_Cortex_Rep2	mm10_ERCC_SIRV	chr16	17891682	17840360	-	10	3858	44816	463207	ENSMUSG00000092470.1	ENCODEMT000463207	Gm20518	ENCODEMT000463207	Known	NNC	None	0.3499999940395355	None	None	None	None
m54284U_191212_053548/29754349/ccs	PacBio_Hippocampus_Rep1	mm10_ERCC_SIRV	chr14	68083872	68089076	+	4	3352	42007	108501	ENSMUSG00000022055.7	ENSMUST00000022639.7	Nefl	Nefl-201	Known	Known	None	0.6499999761581421	None	None	None	None
m54284U_191107_221739/103417029/ccs	PacBio_Cortex_Rep1	mm10_ERCC_SIRV	chr18	53176413	53220837	+	16	2003	49233	462824	ENSMUSG00000034484.8	ENCODEMT000462824	Snx2	ENCODEMT000462824	Known	NIC	None	0.550000011920929	None	None	None	None
m54284U_191213_120042/63177191/ccs	PacBio_Hippocampus_Rep2	mm10_ERCC_SIRV	chr4	107314378	107359822	+	10	1306	11587	29757	ENSMUSG00000057375.13	ENSMUST00000075693.11	Yipf1	Yipf1-201	Known	Known	None	0.10000000149011612	None	None	None	None
m54284U_191213_120042/170328453/ccs	PacBio_Hippocampus_Rep2	mm10_ERCC_SIRV	chr5	124540774	124550493	+	4	1982	15515	40686	ENSMUSG00000029390.13	ENSMUST00000060226.10	Tmed2	Tmed2-201	Known	Known	None	0.3499999940395355	None	None	None	None
m54284U_191212_053548/178192959/ccs	PacBio_Hippocampus_Rep1	mm10_ERCC_SIRV	chr1	172082820	172122324	+	33	4330	2949	7281	ENSMUSG00000026553.17	ENSMUST00000135192.7	Copa	Copa-206	Known	Known	None	0.05000000074505806	None	None	None	None
m54284U_191213_120042/124650364/ccs	PacBio_Hippocampus_Rep2	mm10_ERCC_SIRV	chr7	112159084	112116025	-	8	3378	23219	60260	ENSMUSG00000030772.6	ENSMUST00000033036.6	Dkk3	Dkk3-201	Known	Known	None	0.15000000596046448	None	None	None	None
m54284U_191109_043049/122684724/ccs	PacBio_Cortex_Rep2	mm10_ERCC_SIRV	chr16	17891692	17840360	-	10	4097	44816	463208	ENSMUSG00000092470.1	ENCODEMT000463208	Gm20518	ENCODEMT000463208	Known	NIC	None	0.3499999940395355	None	None	None	None
m54284U_191107_221739/103417174/ccs	PacBio_Cortex_Rep1	mm10_ERCC_SIRV	chr18	53176358	53220859	+	15	2019	49233	128593	ENSMUSG00000034484.8	ENSMUST00000037850.6	Snx2	Snx2-201	Known	Known	None	0.3499999940395355	None	None	None	None
m54284U_191213_120042/150340023/ccs	PacBio_Hippocampus_Rep2	mm10_ERCC_SIRV	chr11	80428646	80471907	+	14	1486	33837	89085	ENSMUSG00000017428.16	ENSMUST00000017572.13	Psmd11	Psmd11-201	Known	Known	None	0.800000011920929	None	None	None	None
m54284U_191212_053548/2359933/ccs	PacBio_Hippocampus_Rep1	mm10_ERCC_SIRV	chr2	84678048	84671315	-	8	1971	4997	13148	ENSMUSG00000050043.16	ENSMUST00000053664.8	Tmx2	Tmx2-201	Known	Known	None	0.0	None	None	None	None
m54284U_191213_120042/62324986/ccs	PacBio_Hippocampus_Rep2	mm10_ERCC_SIRV	chr9	83548355	83601343	+	4	4535	28466	74547	ENSMUSG00000032261.16	ENSMUST00000113215.9	Sh3bgrl2	Sh3bgrl2-201	Known	Known	None	0.20000000298023224	None	None	None	None
m54284U_191213_120042/79103709/ccs	PacBio_Hippocampus_Rep2	mm10_ERCC_SIRV	chr4	107314378	107359822	+	10	1306	11587	29757	ENSMUSG00000057375.13	ENSMUST00000075693.11	Yipf1	Yipf1-201	Known	Known	None	0.10000000149011612	None	None	None	None
m54284U_191213_120042/41092507/ccs	PacBio_Hippocampus_Rep2	mm10_ERCC_SIRV	chr1	172082820	172122322	+	33	4328	2949	7281	ENSMUSG00000026553.17	ENSMUST00000135192.7	Copa	Copa-206	Known	Known	None	0.10000000149011612	None	None	None	None
m54284U_191109_043049/123732891/ccs	PacBio_Cortex_Rep2	mm10_ERCC_SIRV	chr16	17891655	17840360	-	10	4002	44817	115933	ENSMUSG00000003166.20	ENSMUST00000012152.12	Dgcr2	Dgcr2-201	Known	Known	None	0.3499999940395355	None	None	None	None
m54284U_191107_221739/104858330/ccs	PacBio_Cortex_Rep1	mm10_ERCC_SIRV	chr18	53176358	53220830	+	15	1990	49233	128593	ENSMUSG00000034484.8	ENSMUST00000037850.6	Snx2	Snx2-201	Known	Known	None	0.5	None	None	None	None
m54284U_191213_120042/171838022/ccs	PacBio_Hippocampus_Rep2	mm10_ERCC_SIRV	chr5	124540774	124550496	+	4	1985	15515	40686	ENSMUSG00000029390.13	ENSMUST00000060226.10	Tmed2	Tmed2-201	Known	Known	None	0.3499999940395355	None	None	None	None
m54284U_191213_120042/54526754/ccs	PacBio_Hippocampus_Rep2	mm10_ERCC_SIRV	chr1	172082820	172122324	+	33	4330	2949	7281	ENSMUSG00000026553.17	ENSMUST00000135192.7	Copa	Copa-206	Known	Known	None	0.05000000074505806	None	None	None	None
m54284U_191213_120042/79693907/ccs	PacBio_Hippocampus_Rep2	mm10_ERCC_SIRV	chr4	107314377	107352474	+	9	3026	11587	463098	ENSMUSG00000057375.13	ENCODEMT000463098	Yipf1	ENCODEMT000463098	Known	ISM	Prefix	0.8500000238418579	None	None	None	None
m54284U_191212_053548/30867578/ccs	PacBio_Hippocampus_Rep1	mm10_ERCC_SIRV	chr14	68083872	68087889	+	4	2165	42007	108501	ENSMUSG00000022055.7	ENSMUST00000022639.7	Nefl	Nefl-201	Known	Known	None	0.15000000596046448	None	None	None	None
m54284U_191213_120042/62783492/ccs	PacBio_Hippocampus_Rep2	mm10_ERCC_SIRV	chr9	83548355	83600284	+	4	3476	28466	74547	ENSMUSG00000032261.16	ENSMUST00000113215.9	Sh3bgrl2	Sh3bgrl2-201	Known	Known	None	0.30000001192092896	None	None	None	None
m54284U_191109_043049/125765369/ccs	PacBio_Cortex_Rep2	mm10_ERCC_SIRV	chr16	17891687	17840360	-	10	4025	44817	115932	ENSMUSG00000003166.20	ENSMUST00000117945.7	Dgcr2	Dgcr2-204	Known	Known	None	0.3499999940395355	None	None	None	None
m54284U_191107_221739/105382654/ccs	PacBio_Cortex_Rep1	mm10_ERCC_SIRV	chr18	53176358	53220832	+	15	1992	49233	128593	ENSMUSG00000034484.8	ENSMUST00000037850.6	Snx2	Snx2-201	Known	Known	None	0.550000011920929	None	None	None	None
m54284U_191212_053548/2360252/ccs	PacBio_Hippocampus_Rep1	mm10_ERCC_SIRV	chr2	84678076	84671315	-	7	1885	4997	13146	ENSMUSG00000050043.16	ENSMUST00000111664.7	Tmx2	Tmx2-202	Known	Known	None	0.0	None	None	None	None
m54284U_191213_120042/72025218/ccs	PacBio_Hippocampus_Rep2	mm10_ERCC_SIRV	chr1	172082820	172122320	+	33	4326	2949	7281	ENSMUSG00000026553.17	ENSMUST00000135192.7	Copa	Copa-206	Known	Known	None	0.10000000149011612	None	None	None	None
m54284U_191213_120042/81200335/ccs	PacBio_Hippocampus_Rep2	mm10_ERCC_SIRV	chr4	107314378	107359822	+	10	1306	11587	29757	ENSMUSG00000057375.13	ENSMUST00000075693.11	Yipf1	Yipf1-201	Known	Known	None	0.10000000149011612	None	None	None	None
m54284U_191109_043049/126748748/ccs	PacBio_Cortex_Rep2	mm10_ERCC_SIRV	chr16	17891698	17840360	-	10	4045	44817	115933	ENSMUSG00000003166.20	ENSMUST00000012152.12	Dgcr2	Dgcr2-201	Known	Known	None	0.3499999940395355	None	None	None	None
m54284U_191213_120042/156172955/ccs	PacBio_Hippocampus_Rep2	mm10_ERCC_SIRV	chr11	80428646	80471907	+	14	1486	33837	89085	ENSMUSG00000017428.16	ENSMUST00000017572.13	Psmd11	Psmd11-201	Known	Known	None	0.800000011920929	None	None	None	None
m54284U_191213_120042/84148814/ccs	PacBio_Hippocampus_Rep2	mm10_ERCC_SIRV	chr4	107314378	107359817	+	12	1471	11587	463209	ENSMUSG00000057375.13	ENCODEMT000463209	Yipf1	ENCODEMT000463209	Known	NIC	None	0.10000000149011612	None	None	None	None
m54284U_191107_221739/108397135/ccs	PacBio_Cortex_Rep1	mm10_ERCC_SIRV	chr18	53176358	53220832	+	15	1992	49233	128593	ENSMUSG00000034484.8	ENSMUST00000037850.6	Snx2	Snx2-201	Known	Known	None	0.550000011920929	None	None	None	None
m54284U_191109_043049/133498460/ccs	PacBio_Cortex_Rep2	mm10_ERCC_SIRV	chr16	17843018	17840362	-	1	2166	44817	463182	ENSMUSG00000003166.20	ENCODEMT000463182	Dgcr2	ENCODEMT000463182	Known	Genomic	None	0.3499999940395355	None	None	None	None
m54284U_191213_120042/128451457/ccs	PacBio_Hippocampus_Rep2	mm10_ERCC_SIRV	chr7	112158399	112116025	-	7	3259	23219	460353	ENSMUSG00000030772.6	ENCODEMT000460353	Dkk3	ENCODEMT000460353	Known	ISM	Both	0.15000000596046448	None	None	None	None
m54284U_191213_120042/82970548/ccs	PacBio_Hippocampus_Rep2	mm10_ERCC_SIRV	chr1	172082809	172122320	+	32	4243	2949	463203	ENSMUSG00000026553.17	ENCODEMT000463203	Copa	ENCODEMT000463203	Known	NIC	None	0.10000000149011612	None	None	None	None
m54284U_191213_120042/96667362/ccs	PacBio_Hippocampus_Rep2	mm10_ERCC_SIRV	chr9	83548355	83600289	+	4	3481	28466	74547	ENSMUSG00000032261.16	ENSMUST00000113215.9	Sh3bgrl2	Sh3bgrl2-201	Known	Known	None	0.20000000298023224	None	None	None	None
m54284U_191109_043049/136184379/ccs	PacBio_Cortex_Rep2	mm10_ERCC_SIRV	chr16	17842930	17840362	-	1	2078	44817	463182	ENSMUSG00000003166.20	ENCODEMT000463182	Dgcr2	ENCODEMT000463182	Known	Genomic	None	0.3499999940395355	None	None	None	None
m54284U_191212_053548/3014716/ccs	PacBio_Hippocampus_Rep1	mm10_ERCC_SIRV	chr2	84678094	84671315	-	8	2017	4997	13148	ENSMUSG00000050043.16	ENSMUST00000053664.8	Tmx2	Tmx2-201	Known	Known	None	0.0	None	None	None	None
m54284U_191107_221739/110625671/ccs	PacBio_Cortex_Rep1	mm10_ERCC_SIRV	chr18	53176413	53220495	+	16	1667	49233	462824	ENSMUSG00000034484.8	ENCODEMT000462824	Snx2	ENCODEMT000462824	Known	NIC	None	0.30000001192092896	None	None	None	None
m54284U_191213_120042/152831730/ccs	PacBio_Hippocampus_Rep2	mm10_ERCC_SIRV	chr1	172082820	172122327	+	33	4333	2949	7281	ENSMUSG00000026553.17	ENSMUST00000135192.7	Copa	Copa-206	Known	Known	None	0.0	None	None	None	None
m54284U_191212_053548/38273124/ccs	PacBio_Hippocampus_Rep1	mm10_ERCC_SIRV	chr14	68083872	68089076	+	4	3358	42007	108501	ENSMUSG00000022055.7	ENSMUST00000022639.7	Nefl	Nefl-201	Known	Known	None	0.6499999761581421	None	None	None	None
m54284U_191213_120042/87689047/ccs	PacBio_Hippocampus_Rep2	mm10_ERCC_SIRV	chr4	107314378	107359820	+	10	1304	11587	29757	ENSMUSG00000057375.13	ENSMUST00000075693.11	Yipf1	Yipf1-201	Known	Known	None	0.10000000149011612	None	None	None	None
m54284U_191109_043049/140773011/ccs	PacBio_Cortex_Rep2	mm10_ERCC_SIRV	chr16	17891643	17840360	-	10	3981	44817	115932	ENSMUSG00000003166.20	ENSMUST00000117945.7	Dgcr2	Dgcr2-204	Known	Known	None	0.3499999940395355	None	None	None	None
m54284U_191107_221739/110691573/ccs	PacBio_Cortex_Rep1	mm10_ERCC_SIRV	chr18	53176413	53220838	+	16	2004	49233	462824	ENSMUSG00000034484.8	ENCODEMT000462824	Snx2	ENCODEMT000462824	Known	NIC	None	0.550000011920929	None	None	None	None
m54284U_191213_120042/108332229/ccs	PacBio_Hippocampus_Rep2	mm10_ERCC_SIRV	chr9	83548355	83601343	+	4	4535	28466	74547	ENSMUSG00000032261.16	ENSMUST00000113215.9	Sh3bgrl2	Sh3bgrl2-201	Known	Known	None	0.20000000298023224	None	None	None	None
m54284U_191213_120042/170724077/ccs	PacBio_Hippocampus_Rep2	mm10_ERCC_SIRV	chr1	172082820	172122321	+	33	4354	2949	7285	ENSMUSG00000026553.17	ENSMUST00000027833.11	Copa	Copa-201	Known	Known	None	0.10000000149011612	None	None	None	None
m54284U_191213_120042/159647974/ccs	PacBio_Hippocampus_Rep2	mm10_ERCC_SIRV	chr11	80428646	80471906	+	14	1485	33837	89085	ENSMUSG00000017428.16	ENSMUST00000017572.13	Psmd11	Psmd11-201	Known	Known	None	0.75	None	None	None	None
m54284U_191212_053548/3081177/ccs	PacBio_Hippocampus_Rep1	mm10_ERCC_SIRV	chr2	84678048	84671315	-	8	1971	4997	13148	ENSMUSG00000050043.16	ENSMUST00000053664.8	Tmx2	Tmx2-201	Known	Known	None	0.0	None	None	None	None
m54284U_191109_043049/140969643/ccs	PacBio_Cortex_Rep2	mm10_ERCC_SIRV	chr16	17891525	17840360	-	10	3863	44817	115932	ENSMUSG00000003166.20	ENSMUST00000117945.7	Dgcr2	Dgcr2-204	Known	Known	None	0.3499999940395355	None	None	None	None
m54284U_191107_221739/110889393/ccs	PacBio_Cortex_Rep1	mm10_ERCC_SIRV	chr18	53176413	53220872	+	16	2038	49233	462824	ENSMUSG00000034484.8	ENCODEMT000462824	Snx2	ENCODEMT000462824	Known	NIC	None	0.20000000298023224	None	None	None	None
m54284U_191213_120042/90767937/ccs	PacBio_Hippocampus_Rep2	mm10_ERCC_SIRV	chr4	107314378	107359820	+	10	1304	11587	29757	ENSMUSG00000057375.13	ENSMUST00000075693.11	Yipf1	Yipf1-201	Known	Known	None	0.10000000149011612	None	None	None	None
m54284U_191107_221739/54330103/ccs	PacBio_Cortex_Rep1	mm10_ERCC_SIRV	chr1	172082821	172122205	+	33	4210	2949	7281	ENSMUSG00000026553.17	ENSMUST00000135192.7	Copa	Copa-206	Known	Known	None	0.25	None	None	None	None
m54284U_191213_120042/172491228/ccs	PacBio_Hippocampus_Rep2	mm10_ERCC_SIRV	chr5	124540774	124550496	+	4	1985	15515	40686	ENSMUSG00000029390.13	ENSMUST00000060226.10	Tmed2	Tmed2-201	Known	Known	None	0.3499999940395355	None	None	None	None
m54284U_191109_043049/142542382/ccs	PacBio_Cortex_Rep2	mm10_ERCC_SIRV	chr16	17891650	17840362	-	10	4075	44816	463181	ENSMUSG00000092470.1	ENCODEMT000463181	Gm20518	ENCODEMT000463181	Known	NNC	None	0.3499999940395355	None	None	None	None
m54284U_191107_221739/115606533/ccs	PacBio_Cortex_Rep1	mm10_ERCC_SIRV	chr18	53176413	53220868	+	16	2034	49233	462824	ENSMUSG00000034484.8	ENCODEMT000462824	Snx2	ENCODEMT000462824	Known	NIC	None	0.30000001192092896	None	None	None	None
m54284U_191107_221739/163382254/ccs	PacBio_Cortex_Rep1	mm10_ERCC_SIRV	chr9	83548356	83601343	+	4	4524	28466	74547	ENSMUSG00000032261.16	ENSMUST00000113215.9	Sh3bgrl2	Sh3bgrl2-201	Known	Known	None	0.20000000298023224	None	None	None	None
m54284U_191213_120042/94896359/ccs	PacBio_Hippocampus_Rep2	mm10_ERCC_SIRV	chr4	107314378	107359822	+	10	1306	11587	29757	ENSMUSG00000057375.13	ENSMUST00000075693.11	Yipf1	Yipf1-201	Known	Known	None	0.10000000149011612	None	None	None	None
m54284U_191212_053548/3540807/ccs	PacBio_Hippocampus_Rep1	mm10_ERCC_SIRV	chr2	84678046	84671315	-	8	1969	4997	13148	ENSMUSG00000050043.16	ENSMUST00000053664.8	Tmx2	Tmx2-201	Known	Known	None	0.0	None	None	None	None
m54284U_191213_120042/129171835/ccs	PacBio_Hippocampus_Rep2	mm10_ERCC_SIRV	chr7	112159084	112116025	-	8	3378	23219	60260	ENSMUSG00000030772.6	ENSMUST00000033036.6	Dkk3	Dkk3-201	Known	Known	None	0.15000000596046448	None	None	None	None
m54284U_191107_221739/68878836/ccs	PacBio_Cortex_Rep1	mm10_ERCC_SIRV	chr1	172082830	172122326	+	32	5331	2949	463093	ENSMUSG00000026553.17	ENCODEMT000463093	Copa	ENCODEMT000463093	Known	NIC	None	0.10000000149011612	None	None	None	None
m54284U_191212_053548/38536883/ccs	PacBio_Hippocampus_Rep1	mm10_ERCC_SIRV	chr14	68083872	68087876	+	4	2152	42007	108501	ENSMUSG00000022055.7	ENSMUST00000022639.7	Nefl	Nefl-201	Known	Known	None	0.3499999940395355	None	None	None	None
m54284U_191109_043049/147128388/ccs	PacBio_Cortex_Rep2	mm10_ERCC_SIRV	chr16	17891643	17840360	-	10	3990	44817	115933	ENSMUSG00000003166.20	ENSMUST00000012152.12	Dgcr2	Dgcr2-201	Known	Known	None	0.3499999940395355	None	None	None	None
m54284U_191107_221739/117442723/ccs	PacBio_Cortex_Rep1	mm10_ERCC_SIRV	chr18	53176357	53220862	+	16	2094	49233	462887	ENSMUSG00000034484.8	ENCODEMT000462887	Snx2	ENCODEMT000462887	Known	NIC	None	0.3499999940395355	None	None	None	None
m54284U_191213_120042/107414166/ccs	PacBio_Hippocampus_Rep2	mm10_ERCC_SIRV	chr4	107314378	107359817	+	10	1301	11587	29757	ENSMUSG00000057375.13	ENSMUST00000075693.11	Yipf1	Yipf1-201	Known	Known	None	0.10000000149011612	None	None	None	None
m54284U_191107_221739/85329039/ccs	PacBio_Cortex_Rep1	mm10_ERCC_SIRV	chr1	172082821	172122322	+	33	4327	2949	7281	ENSMUSG00000026553.17	ENSMUST00000135192.7	Copa	Copa-206	Known	Known	None	0.10000000149011612	None	None	None	None
m54284U_191213_120042/163973798/ccs	PacBio_Hippocampus_Rep2	mm10_ERCC_SIRV	chr11	80428646	80471907	+	14	1486	33837	89085	ENSMUSG00000017428.16	ENSMUST00000017572.13	Psmd11	Psmd11-201	Known	Known	None	0.800000011920929	None	None	None	None
m54284U_191107_221739/4000175/ccs	PacBio_Cortex_Rep1	mm10_ERCC_SIRV	chr9	83548357	83600278	+	4	3474	28466	74547	ENSMUSG00000032261.16	ENSMUST00000113215.9	Sh3bgrl2	Sh3bgrl2-201	Known	Known	None	0.4000000059604645	None	None	None	None
m54284U_191107_221739/117704209/ccs	PacBio_Cortex_Rep1	mm10_ERCC_SIRV	chr18	53176358	53220832	+	15	1992	49233	128593	ENSMUSG00000034484.8	ENSMUST00000037850.6	Snx2	Snx2-201	Known	Known	None	0.550000011920929	None	None	None	None
m54284U_191212_053548/4458036/ccs	PacBio_Hippocampus_Rep1	mm10_ERCC_SIRV	chr2	84678065	84671315	-	8	1988	4997	13148	ENSMUSG00000050043.16	ENSMUST00000053664.8	Tmx2	Tmx2-201	Known	Known	None	0.0	None	None	None	None
m54284U_191109_043049/148834577/ccs	PacBio_Cortex_Rep2	mm10_ERCC_SIRV	chr16	17845039	17840360	-	3	2712	44817	115937	ENSMUSG00000003166.20	ENSMUST00000231306.1	Dgcr2	Dgcr2-209	Known	Known	None	0.3499999940395355	None	None	None	None
m54284U_191213_120042/109644237/ccs	PacBio_Hippocampus_Rep2	mm10_ERCC_SIRV	chr4	107314378	107359815	+	10	1299	11587	29757	ENSMUSG00000057375.13	ENSMUST00000075693.11	Yipf1	Yipf1-201	Known	Known	None	0.15000000596046448	None	None	None	None
m54284U_191109_043049/151390717/ccs	PacBio_Cortex_Rep2	mm10_ERCC_SIRV	chr16	17843216	17840362	-	1	2364	44817	463182	ENSMUSG00000003166.20	ENCODEMT000463182	Dgcr2	ENCODEMT000463182	Known	Genomic	None	0.3499999940395355	None	None	None	None
m54284U_191107_221739/85657967/ccs	PacBio_Cortex_Rep1	mm10_ERCC_SIRV	chr1	172082821	172122113	+	33	4118	2949	7281	ENSMUSG00000026553.17	ENSMUST00000135192.7	Copa	Copa-206	Known	Known	None	0.25	None	None	None	None
m54284U_191107_221739/118490069/ccs	PacBio_Cortex_Rep1	mm10_ERCC_SIRV	chr18	53176413	53220501	+	16	1673	49233	462824	ENSMUSG00000034484.8	ENCODEMT000462824	Snx2	ENCODEMT000462824	Known	NIC	None	0.20000000298023224	None	None	None	None
m54284U_191213_120042/174784886/ccs	PacBio_Hippocampus_Rep2	mm10_ERCC_SIRV	chr5	124540774	124550496	+	4	1985	15515	40686	ENSMUSG00000029390.13	ENSMUST00000060226.10	Tmed2	Tmed2-201	Known	Known	None	0.3499999940395355	None	None	None	None
m54284U_191212_053548/4653167/ccs	PacBio_Hippocampus_Rep1	mm10_ERCC_SIRV	chr2	84678058	84671315	-	8	1981	4997	13148	ENSMUSG00000050043.16	ENSMUST00000053664.8	Tmx2	Tmx2-201	Known	Known	None	0.0	None	None	None	None
m54284U_191107_221739/94111275/ccs	PacBio_Cortex_Rep1	mm10_ERCC_SIRV	chr9	83548357	83600289	+	4	3479	28466	74547	ENSMUSG00000032261.16	ENSMUST00000113215.9	Sh3bgrl2	Sh3bgrl2-201	Known	Known	None	0.20000000298023224	None	None	None	None
m54284U_191107_221739/101384675/ccs	PacBio_Cortex_Rep1	mm10_ERCC_SIRV	chr1	172082821	172122328	+	33	4333	2949	7281	ENSMUSG00000026553.17	ENSMUST00000135192.7	Copa	Copa-206	Known	Known	None	0.0	None	None	None	None
m54284U_191212_053548/40239914/ccs	PacBio_Hippocampus_Rep1	mm10_ERCC_SIRV	chr14	68083872	68089076	+	4	3352	42007	108501	ENSMUSG00000022055.7	ENSMUST00000022639.7	Nefl	Nefl-201	Known	Known	None	0.6499999761581421	None	None	None	None
m54284U_191107_221739/121898631/ccs	PacBio_Cortex_Rep1	mm10_ERCC_SIRV	chr18	53176413	53220838	+	16	2004	49233	462824	ENSMUSG00000034484.8	ENCODEMT000462824	Snx2	ENCODEMT000462824	Known	NIC	None	0.550000011920929	None	None	None	None
m54284U_191213_120042/110559334/ccs	PacBio_Hippocampus_Rep2	mm10_ERCC_SIRV	chr4	107314378	107359822	+	10	1306	11587	29757	ENSMUSG00000057375.13	ENSMUST00000075693.11	Yipf1	Yipf1-201	Known	Known	None	0.10000000149011612	None	None	None	None
m54284U_191109_043049/155322814/ccs	PacBio_Cortex_Rep2	mm10_ERCC_SIRV	chr16	17891657	17840360	-	10	3995	44817	115932	ENSMUSG00000003166.20	ENSMUST00000117945.7	Dgcr2	Dgcr2-204	Known	Known	None	0.3499999940395355	None	None	None	None
m54284U_191109_043049/158729550/ccs	PacBio_Cortex_Rep2	mm10_ERCC_SIRV	chr16	17842555	17840362	-	1	1703	44817	463182	ENSMUSG00000003166.20	ENCODEMT000463182	Dgcr2	ENCODEMT000463182	Known	Genomic	None	0.3499999940395355	None	None	None	None
m54284U_191213_120042/129172810/ccs	PacBio_Hippocampus_Rep2	mm10_ERCC_SIRV	chr7	112158415	112116021	-	7	3259	23219	460741	ENSMUSG00000030772.6	ENCODEMT000460741	Dkk3	ENCODEMT000460741	Known	NNC	None	0.15000000596046448	None	None	None	None
m54284U_191213_120042/167314534/ccs	PacBio_Hippocampus_Rep2	mm10_ERCC_SIRV	chr11	80428646	80471900	+	14	1479	33837	89085	ENSMUSG00000017428.16	ENSMUST00000017572.13	Psmd11	Psmd11-201	Known	Known	None	0.6499999761581421	None	None	None	None
m54284U_191109_043049/171573502/ccs	PacBio_Cortex_Rep2	mm10_ERCC_SIRV	chr16	17842552	17840362	-	1	1700	44817	463182	ENSMUSG00000003166.20	ENCODEMT000463182	Dgcr2	ENCODEMT000463182	Known	Genomic	None	0.3499999940395355	None	None	None	None
m54284U_191107_221739/122292149/ccs	PacBio_Cortex_Rep1	mm10_ERCC_SIRV	chr18	53176413	53220869	+	16	2035	49233	462824	ENSMUSG00000034484.8	ENCODEMT000462824	Snx2	ENCODEMT000462824	Known	NIC	None	0.25	None	None	None	None
m54284U_191107_221739/114362981/ccs	PacBio_Cortex_Rep1	mm10_ERCC_SIRV	chr1	172082821	172122324	+	33	4329	2949	7281	ENSMUSG00000026553.17	ENSMUST00000135192.7	Copa	Copa-206	Known	Known	None	0.05000000074505806	None	None	None	None
m54284U_191212_053548/5047728/ccs	PacBio_Hippocampus_Rep1	mm10_ERCC_SIRV	chr2	84678089	84671315	-	8	2012	4997	13148	ENSMUSG00000050043.16	ENSMUST00000053664.8	Tmx2	Tmx2-201	Known	Known	None	0.0	None	None	None	None
m54284U_191213_120042/119866952/ccs	PacBio_Hippocampus_Rep2	mm10_ERCC_SIRV	chr4	107314378	107359819	+	10	1303	11587	29757	ENSMUSG00000057375.13	ENSMUST00000075693.11	Yipf1	Yipf1-201	Known	Known	None	0.10000000149011612	None	None	None	None
m54284U_191109_043049/26085509/ccs	PacBio_Cortex_Rep2	mm10_ERCC_SIRV	chr9	83548357	83600284	+	4	3474	28466	74547	ENSMUSG00000032261.16	ENSMUST00000113215.9	Sh3bgrl2	Sh3bgrl2-201	Known	Known	None	0.30000001192092896	None	None	None	None
m54284U_191107_221739/123666944/ccs	PacBio_Cortex_Rep1	mm10_ERCC_SIRV	chr1	172082821	172122324	+	33	4329	2949	7281	ENSMUSG00000026553.17	ENSMUST00000135192.7	Copa	Copa-206	Known	Known	None	0.05000000074505806	None	None	None	None
m54284U_191107_221739/123733686/ccs	PacBio_Cortex_Rep1	mm10_ERCC_SIRV	chr18	53176413	53220838	+	16	2004	49233	462824	ENSMUSG00000034484.8	ENCODEMT000462824	Snx2	ENCODEMT000462824	Known	NIC	None	0.550000011920929	None	None	None	None
m54284U_191213_120042/175047922/ccs	PacBio_Hippocampus_Rep2	mm10_ERCC_SIRV	chr5	124540774	124550496	+	4	1985	15515	40686	ENSMUSG00000029390.13	ENSMUST00000060226.10	Tmed2	Tmed2-201	Known	Known	None	0.3499999940395355	None	None	None	None
m54284U_191109_043049/174393725/ccs	PacBio_Cortex_Rep2	mm10_ERCC_SIRV	chr16	17857301	17840360	-	6	3233	44816	463210	ENSMUSG00000092470.1	ENCODEMT000463210	Gm20518	ENCODEMT000463210	Known	ISM	Suffix	0.3499999940395355	None	None	None	None
m54284U_191213_120042/124912431/ccs	PacBio_Hippocampus_Rep2	mm10_ERCC_SIRV	chr4	107314378	107359822	+	10	1306	11587	29757	ENSMUSG00000057375.13	ENSMUST00000075693.11	Yipf1	Yipf1-201	Known	Known	None	0.10000000149011612	None	None	None	None
m54284U_191212_053548/5506872/ccs	PacBio_Hippocampus_Rep1	mm10_ERCC_SIRV	chr2	84678057	84671315	-	8	1980	4997	13148	ENSMUSG00000050043.16	ENSMUST00000053664.8	Tmx2	Tmx2-201	Known	Known	None	0.0	None	None	None	None
m54284U_191107_221739/135266844/ccs	PacBio_Cortex_Rep1	mm10_ERCC_SIRV	chr1	172082821	172122324	+	33	4329	2949	7281	ENSMUSG00000026553.17	ENSMUST00000135192.7	Copa	Copa-206	Known	Known	None	0.05000000074505806	None	None	None	None
m54284U_191107_221739/125239524/ccs	PacBio_Cortex_Rep1	mm10_ERCC_SIRV	chr18	53176413	53220836	+	16	2002	49233	462824	ENSMUSG00000034484.8	ENCODEMT000462824	Snx2	ENCODEMT000462824	Known	NIC	None	0.5	None	None	None	None
m54284U_191109_043049/73924862/ccs	PacBio_Cortex_Rep2	mm10_ERCC_SIRV	chr9	83548357	83601345	+	4	4535	28466	74547	ENSMUSG00000032261.16	ENSMUST00000113215.9	Sh3bgrl2	Sh3bgrl2-201	Known	Known	None	0.15000000596046448	None	None	None	None
m54284U_191212_053548/40304670/ccs	PacBio_Hippocampus_Rep1	mm10_ERCC_SIRV	chr14	68083872	68089105	+	2	2759	42007	445389	ENSMUSG00000022055.7	ENCODEMT000445389	Nefl	ENCODEMT000445389	Known	Genomic	None	0.6000000238418579	None	None	None	None
m54284U_191213_120042/139984931/ccs	PacBio_Hippocampus_Rep2	mm10_ERCC_SIRV	chr4	107314378	107359819	+	10	1303	11587	29757	ENSMUSG00000057375.13	ENSMUST00000075693.11	Yipf1	Yipf1-201	Known	Known	None	0.10000000149011612	None	None	None	None
m54284U_191109_043049/174524528/ccs	PacBio_Cortex_Rep2	mm10_ERCC_SIRV	chr16	17891666	17840360	-	10	4013	44817	115933	ENSMUSG00000003166.20	ENSMUST00000012152.12	Dgcr2	Dgcr2-201	Known	Known	None	0.3499999940395355	None	None	None	None
m54284U_191107_221739/169738977/ccs	PacBio_Cortex_Rep1	mm10_ERCC_SIRV	chr1	172082821	172122322	+	33	4327	2949	7281	ENSMUSG00000026553.17	ENSMUST00000135192.7	Copa	Copa-206	Known	Known	None	0.10000000149011612	None	None	None	None
m54284U_191107_221739/125829900/ccs	PacBio_Cortex_Rep1	mm10_ERCC_SIRV	chr18	53176413	53220836	+	16	2002	49233	462824	ENSMUSG00000034484.8	ENCODEMT000462824	Snx2	ENCODEMT000462824	Known	NIC	None	0.5	None	None	None	None
m54284U_191213_120042/178586176/ccs	PacBio_Hippocampus_Rep2	mm10_ERCC_SIRV	chr11	80428646	80471909	+	14	1488	33837	89085	ENSMUSG00000017428.16	ENSMUST00000017572.13	Psmd11	Psmd11-201	Known	Known	None	0.8999999761581421	None	None	None	None
m54284U_191213_120042/176029886/ccs	PacBio_Hippocampus_Rep2	mm10_ERCC_SIRV	chr5	124540774	124550496	+	4	1985	15515	40686	ENSMUSG00000029390.13	ENSMUST00000060226.10	Tmed2	Tmed2-201	Known	Known	None	0.3499999940395355	None	None	None	None
m54284U_191212_053548/7145940/ccs	PacBio_Hippocampus_Rep1	mm10_ERCC_SIRV	chr2	84678093	84671315	-	8	2016	4997	13148	ENSMUSG00000050043.16	ENSMUST00000053664.8	Tmx2	Tmx2-201	Known	Known	None	0.0	None	None	None	None
m54284U_191109_043049/175571756/ccs	PacBio_Cortex_Rep2	mm10_ERCC_SIRV	chr16	17891688	17840360	-	10	4026	44817	115932	ENSMUSG00000003166.20	ENSMUST00000117945.7	Dgcr2	Dgcr2-204	Known	Known	None	0.3499999940395355	None	None	None	None
m54284U_191109_043049/918281/ccs	PacBio_Cortex_Rep2	mm10_ERCC_SIRV	chr1	172082821	172122324	+	33	4329	2949	7281	ENSMUSG00000026553.17	ENSMUST00000135192.7	Copa	Copa-206	Known	Known	None	0.05000000074505806	None	None	None	None
m54284U_191213_120042/144246639/ccs	PacBio_Hippocampus_Rep2	mm10_ERCC_SIRV	chr4	107314378	107359822	+	10	1306	11587	29757	ENSMUSG00000057375.13	ENSMUST00000075693.11	Yipf1	Yipf1-201	Known	Known	None	0.10000000149011612	None	None	None	None
m54284U_191109_043049/108529387/ccs	PacBio_Cortex_Rep2	mm10_ERCC_SIRV	chr9	83548357	83601318	+	4	4508	28466	74547	ENSMUSG00000032261.16	ENSMUST00000113215.9	Sh3bgrl2	Sh3bgrl2-201	Known	Known	None	0.699999988079071	None	None	None	None
m54284U_191213_120042/130023569/ccs	PacBio_Hippocampus_Rep2	mm10_ERCC_SIRV	chr7	112158407	112116025	-	7	3267	23219	460353	ENSMUSG00000030772.6	ENCODEMT000460353	Dkk3	ENCODEMT000460353	Known	ISM	Both	0.15000000596046448	None	None	None	None
m54284U_191107_221739/127467707/ccs	PacBio_Cortex_Rep1	mm10_ERCC_SIRV	chr18	53176358	53220832	+	15	1992	49233	128593	ENSMUSG00000034484.8	ENSMUST00000037850.6	Snx2	Snx2-201	Known	Known	None	0.550000011920929	None	None	None	None
m54284U_191109_043049/177669548/ccs	PacBio_Cortex_Rep2	mm10_ERCC_SIRV	chr16	17891632	17840360	-	10	3979	44817	115933	ENSMUSG00000003166.20	ENSMUST00000012152.12	Dgcr2	Dgcr2-201	Known	Known	None	0.3499999940395355	None	None	None	None
m54284U_191109_043049/8784570/ccs	PacBio_Cortex_Rep2	mm10_ERCC_SIRV	chr1	172082821	172122327	+	33	4332	2949	7281	ENSMUSG00000026553.17	ENSMUST00000135192.7	Copa	Copa-206	Known	Known	None	0.0	None	None	None	None
m54284U_191212_053548/7801523/ccs	PacBio_Hippocampus_Rep1	mm10_ERCC_SIRV	chr2	84678065	84671315	-	8	1988	4997	13148	ENSMUSG00000050043.16	ENSMUST00000053664.8	Tmx2	Tmx2-201	Known	Known	None	0.0	None	None	None	None
m54284U_191107_221739/129040718/ccs	PacBio_Cortex_Rep1	mm10_ERCC_SIRV	chr18	53176413	53220837	+	16	2003	49233	462824	ENSMUSG00000034484.8	ENCODEMT000462824	Snx2	ENCODEMT000462824	Known	NIC	None	0.550000011920929	None	None	None	None
m54284U_191213_120042/176424144/ccs	PacBio_Hippocampus_Rep2	mm10_ERCC_SIRV	chr5	124540774	124550496	+	4	1985	15515	40686	ENSMUSG00000029390.13	ENSMUST00000060226.10	Tmed2	Tmed2-201	Known	Known	None	0.3499999940395355	None	None	None	None
m54284U_191213_120042/150407074/ccs	PacBio_Hippocampus_Rep2	mm10_ERCC_SIRV	chr4	107314378	107359820	+	10	1304	11587	29757	ENSMUSG00000057375.13	ENSMUST00000075693.11	Yipf1	Yipf1-201	Known	Known	None	0.10000000149011612	None	None	None	None
m54284U_191213_120042/89457949/ccs	PacBio_Hippocampus_Rep2	mm10_ERCC_SIRV	chr9	83548357	83601343	+	4	4533	28466	74547	ENSMUSG00000032261.16	ENSMUST00000113215.9	Sh3bgrl2	Sh3bgrl2-201	Known	Known	None	0.20000000298023224	None	None	None	None
m54284U_191212_053548/40698605/ccs	PacBio_Hippocampus_Rep1	mm10_ERCC_SIRV	chr14	68083872	68089007	+	4	3283	42007	108501	ENSMUSG00000022055.7	ENSMUST00000022639.7	Nefl	Nefl-201	Known	Known	None	0.3499999940395355	None	None	None	None
m54284U_191109_043049/19138524/ccs	PacBio_Cortex_Rep2	mm10_ERCC_SIRV	chr1	172082821	172122321	+	33	4326	2949	7281	ENSMUSG00000026553.17	ENSMUST00000135192.7	Copa	Copa-206	Known	Known	None	0.10000000149011612	None	None	None	None
m54284U_191109_043049/180423240/ccs	PacBio_Cortex_Rep2	mm10_ERCC_SIRV	chr16	17844210	17840361	-	2	2611	44817	463194	ENSMUSG00000003166.20	ENCODEMT000463194	Dgcr2	ENCODEMT000463194	Known	ISM	Both	0.3499999940395355	None	None	None	None
m54284U_191107_221739/129239344/ccs	PacBio_Cortex_Rep1	mm10_ERCC_SIRV	chr18	53176413	53220868	+	16	2028	49233	462824	ENSMUSG00000034484.8	ENCODEMT000462824	Snx2	ENCODEMT000462824	Known	NIC	None	0.30000001192092896	None	None	None	None
m54284U_191107_221739/33425655/ccs	PacBio_Cortex_Rep1	mm10_ERCC_SIRV	chr11	80428647	80471909	+	14	1487	33837	89085	ENSMUSG00000017428.16	ENSMUST00000017572.13	Psmd11	Psmd11-201	Known	Known	None	0.8999999761581421	None	None	None	None
m54284U_191212_053548/4523631/ccs	PacBio_Hippocampus_Rep1	mm10_ERCC_SIRV	chr16	17842930	17840362	-	1	2078	44817	463182	ENSMUSG00000003166.20	ENCODEMT000463182	Dgcr2	ENCODEMT000463182	Known	Genomic	None	0.3499999940395355	None	None	None	None
m54284U_191212_053548/8652292/ccs	PacBio_Hippocampus_Rep1	mm10_ERCC_SIRV	chr2	84678053	84671315	-	7	1862	4997	13146	ENSMUSG00000050043.16	ENSMUST00000111664.7	Tmx2	Tmx2-202	Known	Known	None	0.0	None	None	None	None
m54284U_191213_120042/152503988/ccs	PacBio_Hippocampus_Rep2	mm10_ERCC_SIRV	chr4	107314378	107359821	+	10	1305	11587	29757	ENSMUSG00000057375.13	ENSMUST00000075693.11	Yipf1	Yipf1-201	Known	Known	None	0.10000000149011612	None	None	None	None
m54284U_191109_043049/21497158/ccs	PacBio_Cortex_Rep2	mm10_ERCC_SIRV	chr1	172082821	172122320	+	33	4325	2949	7281	ENSMUSG00000026553.17	ENSMUST00000135192.7	Copa	Copa-206	Known	Known	None	0.10000000149011612	None	None	None	None
m54284U_191213_120042/110495856/ccs	PacBio_Hippocampus_Rep2	mm10_ERCC_SIRV	chr9	83548357	83600289	+	4	3479	28466	74547	ENSMUSG00000032261.16	ENSMUST00000113215.9	Sh3bgrl2	Sh3bgrl2-201	Known	Known	None	0.20000000298023224	None	None	None	None
m54284U_191107_221739/131269510/ccs	PacBio_Cortex_Rep1	mm10_ERCC_SIRV	chr18	53176358	53220833	+	15	2006	49233	128593	ENSMUSG00000034484.8	ENSMUST00000037850.6	Snx2	Snx2-201	Known	Known	None	0.5	None	None	None	None
m54284U_191213_120042/177604064/ccs	PacBio_Hippocampus_Rep2	mm10_ERCC_SIRV	chr5	124540774	124550487	+	4	1976	15515	40686	ENSMUSG00000029390.13	ENSMUST00000060226.10	Tmed2	Tmed2-201	Known	Known	None	0.4000000059604645	None	None	None	None
m54284U_191212_053548/5309670/ccs	PacBio_Hippocampus_Rep1	mm10_ERCC_SIRV	chr16	17891688	17840360	-	10	4035	44817	115933	ENSMUSG00000003166.20	ENSMUST00000012152.12	Dgcr2	Dgcr2-201	Known	Known	None	0.3499999940395355	None	None	None	None
m54284U_191109_043049/25757263/ccs	PacBio_Cortex_Rep2	mm10_ERCC_SIRV	chr1	172082821	172122324	+	33	4329	2949	7281	ENSMUSG00000026553.17	ENSMUST00000135192.7	Copa	Copa-206	Known	Known	None	0.05000000074505806	None	None	None	None
m54284U_191213_120042/152504957/ccs	PacBio_Hippocampus_Rep2	mm10_ERCC_SIRV	chr4	107314378	107359820	+	10	1304	11587	29757	ENSMUSG00000057375.13	ENSMUST00000075693.11	Yipf1	Yipf1-201	Known	Known	None	0.10000000149011612	None	None	None	None
m54284U_191107_221739/132711830/ccs	PacBio_Cortex_Rep1	mm10_ERCC_SIRV	chr18	53176413	53220866	+	16	2032	49233	462824	ENSMUSG00000034484.8	ENCODEMT000462824	Snx2	ENCODEMT000462824	Known	NIC	None	0.3499999940395355	None	None	None	None
m54284U_191213_120042/130417440/ccs	PacBio_Hippocampus_Rep2	mm10_ERCC_SIRV	chr7	112158407	112116025	-	7	3267	23219	460353	ENSMUSG00000030772.6	ENCODEMT000460353	Dkk3	ENCODEMT000460353	Known	ISM	Both	0.15000000596046448	None	None	None	None
m54284U_191212_053548/8782767/ccs	PacBio_Hippocampus_Rep1	mm10_ERCC_SIRV	chr2	84678065	84671315	-	8	1988	4997	13148	ENSMUSG00000050043.16	ENSMUST00000053664.8	Tmx2	Tmx2-201	Known	Known	None	0.0	None	None	None	None
m54284U_191212_053548/7471376/ccs	PacBio_Hippocampus_Rep1	mm10_ERCC_SIRV	chr16	17891688	17840360	-	10	4026	44817	115932	ENSMUSG00000003166.20	ENSMUST00000117945.7	Dgcr2	Dgcr2-204	Known	Known	None	0.3499999940395355	None	None	None	None
m54284U_191212_053548/42469240/ccs	PacBio_Hippocampus_Rep1	mm10_ERCC_SIRV	chr14	68083872	68087888	+	4	2164	42007	108501	ENSMUSG00000022055.7	ENSMUST00000022639.7	Nefl	Nefl-201	Known	Known	None	0.10000000149011612	None	None	None	None
m54284U_191109_043049/69535149/ccs	PacBio_Cortex_Rep2	mm10_ERCC_SIRV	chr1	172082821	172122322	+	33	4327	2949	7281	ENSMUSG00000026553.17	ENSMUST00000135192.7	Copa	Copa-206	Known	Known	None	0.10000000149011612	None	None	None	None
m54284U_191213_120042/113771491/ccs	PacBio_Hippocampus_Rep2	mm10_ERCC_SIRV	chr9	83548357	83601803	+	4	4993	28466	74547	ENSMUSG00000032261.16	ENSMUST00000113215.9	Sh3bgrl2	Sh3bgrl2-201	Known	Known	None	0.25	None	None	None	None
m54284U_191213_120042/157943168/ccs	PacBio_Hippocampus_Rep2	mm10_ERCC_SIRV	chr4	107314378	107359821	+	10	1305	11587	29757	ENSMUSG00000057375.13	ENSMUST00000075693.11	Yipf1	Yipf1-201	Known	Known	None	0.10000000149011612	None	None	None	None
m54284U_191107_221739/134153721/ccs	PacBio_Cortex_Rep1	mm10_ERCC_SIRV	chr18	53176413	53220836	+	16	2002	49233	462824	ENSMUSG00000034484.8	ENCODEMT000462824	Snx2	ENCODEMT000462824	Known	NIC	None	0.5	None	None	None	None
m54284U_191213_120042/178324083/ccs	PacBio_Hippocampus_Rep2	mm10_ERCC_SIRV	chr5	124540774	124550495	+	4	1984	15515	40686	ENSMUSG00000029390.13	ENSMUST00000060226.10	Tmed2	Tmed2-201	Known	Known	None	0.3499999940395355	None	None	None	None
m54284U_191107_221739/65472201/ccs	PacBio_Cortex_Rep1	mm10_ERCC_SIRV	chr11	80428647	80471905	+	13	1598	33837	89084	ENSMUSG00000017428.16	ENSMUST00000173938.7	Psmd11	Psmd11-214	Known	Known	None	0.699999988079071	None	None	None	None
m54284U_191212_053548/14813153/ccs	PacBio_Hippocampus_Rep1	mm10_ERCC_SIRV	chr16	17891687	17840360	-	10	4025	44817	115932	ENSMUSG00000003166.20	ENSMUST00000117945.7	Dgcr2	Dgcr2-204	Known	Known	None	0.3499999940395355	None	None	None	None
m54284U_191109_043049/73598228/ccs	PacBio_Cortex_Rep2	mm10_ERCC_SIRV	chr1	172082821	172122322	+	33	4327	2949	7281	ENSMUSG00000026553.17	ENSMUST00000135192.7	Copa	Copa-206	Known	Known	None	0.10000000149011612	None	None	None	None
m54284U_191107_221739/136118524/ccs	PacBio_Cortex_Rep1	mm10_ERCC_SIRV	chr18	53176358	53220830	+	15	1990	49233	128593	ENSMUSG00000034484.8	ENSMUST00000037850.6	Snx2	Snx2-201	Known	Known	None	0.5	None	None	None	None
m54284U_191212_053548/9111571/ccs	PacBio_Hippocampus_Rep1	mm10_ERCC_SIRV	chr2	84678055	84671315	-	8	1978	4997	13148	ENSMUSG00000050043.16	ENSMUST00000053664.8	Tmx2	Tmx2-201	Known	Known	None	0.0	None	None	None	None
m54284U_191213_120042/168495703/ccs	PacBio_Hippocampus_Rep2	mm10_ERCC_SIRV	chr4	107314378	107359821	+	10	1305	11587	29757	ENSMUSG00000057375.13	ENSMUST00000075693.11	Yipf1	Yipf1-201	Known	Known	None	0.10000000149011612	None	None	None	None
m54284U_191213_120042/173540998/ccs	PacBio_Hippocampus_Rep2	mm10_ERCC_SIRV	chr9	83548357	83600287	+	4	3477	28466	74547	ENSMUSG00000032261.16	ENSMUST00000113215.9	Sh3bgrl2	Sh3bgrl2-201	Known	Known	None	0.25	None	None	None	None
m54284U_191212_053548/24119172/ccs	PacBio_Hippocampus_Rep1	mm10_ERCC_SIRV	chr16	17891687	17840360	-	10	4025	44817	115932	ENSMUSG00000003166.20	ENSMUST00000117945.7	Dgcr2	Dgcr2-204	Known	Known	None	0.3499999940395355	None	None	None	None
m54284U_191109_043049/77267361/ccs	PacBio_Cortex_Rep2	mm10_ERCC_SIRV	chr1	172082821	172122321	+	33	4326	2949	7281	ENSMUSG00000026553.17	ENSMUST00000135192.7	Copa	Copa-206	Known	Known	None	0.10000000149011612	None	None	None	None
m54284U_191107_221739/137298555/ccs	PacBio_Cortex_Rep1	mm10_ERCC_SIRV	chr18	53176413	53220833	+	16	1999	49233	462824	ENSMUSG00000034484.8	ENCODEMT000462824	Snx2	ENCODEMT000462824	Known	NIC	None	0.44999998807907104	None	None	None	None
m54284U_191213_120042/179175460/ccs	PacBio_Hippocampus_Rep2	mm10_ERCC_SIRV	chr5	124540774	124550496	+	4	1985	15515	40686	ENSMUSG00000029390.13	ENSMUST00000060226.10	Tmed2	Tmed2-201	Known	Known	None	0.3499999940395355	None	None	None	None
m54284U_191212_053548/27919838/ccs	PacBio_Hippocampus_Rep1	mm10_ERCC_SIRV	chr16	17891702	17840360	-	10	4040	44817	115932	ENSMUSG00000003166.20	ENSMUST00000117945.7	Dgcr2	Dgcr2-204	Known	Known	None	0.3499999940395355	None	None	None	None
m54284U_191109_043049/87033081/ccs	PacBio_Cortex_Rep2	mm10_ERCC_SIRV	chr1	172082821	172122326	+	33	4331	2949	7281	ENSMUSG00000026553.17	ENSMUST00000135192.7	Copa	Copa-206	Known	Known	None	0.0	None	None	None	None
m54284U_191213_120042/173017514/ccs	PacBio_Hippocampus_Rep2	mm10_ERCC_SIRV	chr4	107314378	107359822	+	10	1306	11587	29757	ENSMUSG00000057375.13	ENSMUST00000075693.11	Yipf1	Yipf1-201	Known	Known	None	0.10000000149011612	None	None	None	None
m54284U_191212_053548/44239337/ccs	PacBio_Hippocampus_Rep1	mm10_ERCC_SIRV	chr14	68083872	68087889	+	4	2165	42007	108501	ENSMUSG00000022055.7	ENSMUST00000022639.7	Nefl	Nefl-201	Known	Known	None	0.15000000596046448	None	None	None	None
m54284U_191212_053548/9570262/ccs	PacBio_Hippocampus_Rep1	mm10_ERCC_SIRV	chr2	84678066	84671315	-	8	1989	4997	13148	ENSMUSG00000050043.16	ENSMUST00000053664.8	Tmx2	Tmx2-201	Known	Known	None	0.0	None	None	None	None
m54284U_191107_221739/138282391/ccs	PacBio_Cortex_Rep1	mm10_ERCC_SIRV	chr18	53176413	53220834	+	16	2000	49233	462824	ENSMUSG00000034484.8	ENCODEMT000462824	Snx2	ENCODEMT000462824	Known	NIC	None	0.5	None	None	None	None
m54284U_191107_221739/30146938/ccs	PacBio_Cortex_Rep1	mm10_ERCC_SIRV	chr9	83548358	83600279	+	4	3475	28466	74547	ENSMUSG00000032261.16	ENSMUST00000113215.9	Sh3bgrl2	Sh3bgrl2-201	Known	Known	None	0.3499999940395355	None	None	None	None
m54284U_191213_120042/130745028/ccs	PacBio_Hippocampus_Rep2	mm10_ERCC_SIRV	chr7	112159053	112116025	-	7	3292	23219	460356	ENSMUSG00000030772.6	ENCODEMT000460356	Dkk3	ENCODEMT000460356	Known	NIC	None	0.15000000596046448	None	None	None	None
m54284U_191109_043049/60099167/ccs	PacBio_Cortex_Rep2	mm10_ERCC_SIRV	chr11	80428647	80471907	+	14	1485	33837	89085	ENSMUSG00000017428.16	ENSMUST00000017572.13	Psmd11	Psmd11-201	Known	Known	None	0.800000011920929	None	None	None	None
m54284U_191212_053548/31655540/ccs	PacBio_Hippocampus_Rep1	mm10_ERCC_SIRV	chr16	17891708	17840360	-	10	4048	44817	115933	ENSMUSG00000003166.20	ENSMUST00000012152.12	Dgcr2	Dgcr2-201	Known	Known	None	0.3499999940395355	None	None	None	None
m54284U_191109_043049/176752367/ccs	PacBio_Cortex_Rep2	mm10_ERCC_SIRV	chr1	172082821	172122320	+	33	4325	2949	7281	ENSMUSG00000026553.17	ENSMUST00000135192.7	Copa	Copa-206	Known	Known	None	0.10000000149011612	None	None	None	None
m54284U_191213_120042/179505706/ccs	PacBio_Hippocampus_Rep2	mm10_ERCC_SIRV	chr4	107314378	107359822	+	10	1306	11587	29757	ENSMUSG00000057375.13	ENSMUST00000075693.11	Yipf1	Yipf1-201	Known	Known	None	0.10000000149011612	None	None	None	None
m54284U_191107_221739/141034405/ccs	PacBio_Cortex_Rep1	mm10_ERCC_SIRV	chr18	53176413	53220862	+	16	2028	49233	462824	ENSMUSG00000034484.8	ENCODEMT000462824	Snx2	ENCODEMT000462824	Known	NIC	None	0.4000000059604645	None	None	None	None
m54284U_191212_053548/34867588/ccs	PacBio_Hippocampus_Rep1	mm10_ERCC_SIRV	chr16	17842879	17840362	-	1	2027	44817	463182	ENSMUSG00000003166.20	ENCODEMT000463182	Dgcr2	ENCODEMT000463182	Known	Genomic	None	0.3499999940395355	None	None	None	None
m54284U_191212_053548/10027729/ccs	PacBio_Hippocampus_Rep1	mm10_ERCC_SIRV	chr2	84678079	84671315	-	8	2002	4997	13148	ENSMUSG00000050043.16	ENSMUST00000053664.8	Tmx2	Tmx2-201	Known	Known	None	0.0	None	None	None	None
m54284U_191213_120042/179767722/ccs	PacBio_Hippocampus_Rep2	mm10_ERCC_SIRV	chr5	124540774	124550495	+	4	1984	15515	40686	ENSMUSG00000029390.13	ENSMUST00000060226.10	Tmed2	Tmed2-201	Known	Known	None	0.3499999940395355	None	None	None	None
m54284U_191109_043049/178587571/ccs	PacBio_Cortex_Rep2	mm10_ERCC_SIRV	chr1	172082821	172122319	+	33	4324	2949	7281	ENSMUSG00000026553.17	ENSMUST00000135192.7	Copa	Copa-206	Known	Known	None	0.10000000149011612	None	None	None	None
m54284U_191213_120042/142869832/ccs	PacBio_Hippocampus_Rep2	mm10_ERCC_SIRV	chr9	83548359	83600289	+	4	3477	28466	74547	ENSMUSG00000032261.16	ENSMUST00000113215.9	Sh3bgrl2	Sh3bgrl2-201	Known	Known	None	0.20000000298023224	None	None	None	None
m54284U_191107_221739/141495023/ccs	PacBio_Cortex_Rep1	mm10_ERCC_SIRV	chr18	53176413	53220863	+	16	2029	49233	462824	ENSMUSG00000034484.8	ENCODEMT000462824	Snx2	ENCODEMT000462824	Known	NIC	None	0.4000000059604645	None	None	None	None
m54284U_191212_053548/35259121/ccs	PacBio_Hippocampus_Rep1	mm10_ERCC_SIRV	chr16	17859522	17840361	-	8	3572	44817	463189	ENSMUSG00000003166.20	ENCODEMT000463189	Dgcr2	ENCODEMT000463189	Known	ISM	Suffix	0.3499999940395355	None	None	None	None
m54284U_191107_221739/3605659/ccs	PacBio_Cortex_Rep1	mm10_ERCC_SIRV	chr4	107314379	107359819	+	10	1302	11587	29757	ENSMUSG00000057375.13	ENSMUST00000075693.11	Yipf1	Yipf1-201	Known	Known	None	0.10000000149011612	None	None	None	None
m54284U_191212_053548/47843604/ccs	PacBio_Hippocampus_Rep1	mm10_ERCC_SIRV	chr14	68083872	68087890	+	4	2166	42007	108501	ENSMUSG00000022055.7	ENSMUST00000022639.7	Nefl	Nefl-201	Known	Known	None	0.10000000149011612	None	None	None	None
m54284U_191107_221739/141558368/ccs	PacBio_Cortex_Rep1	mm10_ERCC_SIRV	chr18	53176413	53220838	+	16	2004	49233	462824	ENSMUSG00000034484.8	ENCODEMT000462824	Snx2	ENCODEMT000462824	Known	NIC	None	0.550000011920929	None	None	None	None
m54284U_191212_053548/3082349/ccs	PacBio_Hippocampus_Rep1	mm10_ERCC_SIRV	chr1	172082821	172122316	+	33	4321	2949	7281	ENSMUSG00000026553.17	ENSMUST00000135192.7	Copa	Copa-206	Known	Known	None	0.10000000149011612	None	None	None	None
m54284U_191212_053548/10879129/ccs	PacBio_Hippocampus_Rep1	mm10_ERCC_SIRV	chr2	84678066	84671315	-	8	1989	4997	13148	ENSMUSG00000050043.16	ENSMUST00000053664.8	Tmx2	Tmx2-201	Known	Known	None	0.0	None	None	None	None
m54284U_191212_053548/39781529/ccs	PacBio_Hippocampus_Rep1	mm10_ERCC_SIRV	chr16	17891691	17840360	-	10	4029	44817	115932	ENSMUSG00000003166.20	ENSMUST00000117945.7	Dgcr2	Dgcr2-204	Known	Known	None	0.3499999940395355	None	None	None	None
m54284U_191212_053548/14092497/ccs	PacBio_Hippocampus_Rep1	mm10_ERCC_SIRV	chr9	83548360	83601345	+	4	4532	28466	74547	ENSMUSG00000032261.16	ENSMUST00000113215.9	Sh3bgrl2	Sh3bgrl2-201	Known	Known	None	0.15000000596046448	None	None	None	None
m54284U_191107_221739/3278718/ccs	PacBio_Cortex_Rep1	mm10_ERCC_SIRV	chr5	124540775	124550496	+	4	1984	15515	40686	ENSMUSG00000029390.13	ENSMUST00000060226.10	Tmed2	Tmed2-201	Known	Known	None	0.3499999940395355	None	None	None	None
m54284U_191107_221739/5638815/ccs	PacBio_Cortex_Rep1	mm10_ERCC_SIRV	chr4	107314379	107359822	+	10	1305	11587	29757	ENSMUSG00000057375.13	ENSMUST00000075693.11	Yipf1	Yipf1-201	Known	Known	None	0.10000000149011612	None	None	None	None
m54284U_191107_221739/146604999/ccs	PacBio_Cortex_Rep1	mm10_ERCC_SIRV	chr18	53176413	53220838	+	16	2004	49233	462824	ENSMUSG00000034484.8	ENCODEMT000462824	Snx2	ENCODEMT000462824	Known	NIC	None	0.550000011920929	None	None	None	None
m54284U_191107_221739/12256512/ccs	PacBio_Cortex_Rep1	mm10_ERCC_SIRV	chr11	80428648	80471888	+	14	1465	33837	89085	ENSMUSG00000017428.16	ENSMUST00000017572.13	Psmd11	Psmd11-201	Known	Known	None	0.30000001192092896	None	None	None	None
m54284U_191212_053548/13697620/ccs	PacBio_Hippocampus_Rep1	mm10_ERCC_SIRV	chr1	172082821	172122322	+	33	4327	2949	7281	ENSMUSG00000026553.17	ENSMUST00000135192.7	Copa	Copa-206	Known	Known	None	0.10000000149011612	None	None	None	None
m54284U_191212_053548/41027838/ccs	PacBio_Hippocampus_Rep1	mm10_ERCC_SIRV	chr16	17891680	17840360	-	10	4014	44817	115933	ENSMUSG00000003166.20	ENSMUST00000012152.12	Dgcr2	Dgcr2-201	Known	Known	None	0.3499999940395355	None	None	None	None
m54284U_191213_120042/131400705/ccs	PacBio_Hippocampus_Rep2	mm10_ERCC_SIRV	chr7	112159030	112116025	-	7	3269	23219	460356	ENSMUSG00000030772.6	ENCODEMT000460356	Dkk3	ENCODEMT000460356	Known	NIC	None	0.15000000596046448	None	None	None	None
m54284U_191107_221739/153553187/ccs	PacBio_Cortex_Rep1	mm10_ERCC_SIRV	chr18	53176413	53220502	+	16	1674	49233	462824	ENSMUSG00000034484.8	ENCODEMT000462824	Snx2	ENCODEMT000462824	Known	NIC	None	0.20000000298023224	None	None	None	None
m54284U_191212_053548/11928526/ccs	PacBio_Hippocampus_Rep1	mm10_ERCC_SIRV	chr2	84678057	84671315	-	8	1980	4997	13148	ENSMUSG00000050043.16	ENSMUST00000053664.8	Tmx2	Tmx2-201	Known	Known	None	0.0	None	None	None	None
m54284U_191212_053548/20710011/ccs	PacBio_Hippocampus_Rep1	mm10_ERCC_SIRV	chr1	172082821	172122321	+	33	4326	2949	7281	ENSMUSG00000026553.17	ENSMUST00000135192.7	Copa	Copa-206	Known	Known	None	0.10000000149011612	None	None	None	None
m54284U_191109_043049/105121001/ccs	PacBio_Cortex_Rep2	mm10_ERCC_SIRV	chr9	83548361	83601341	+	4	4527	28466	74547	ENSMUSG00000032261.16	ENSMUST00000113215.9	Sh3bgrl2	Sh3bgrl2-201	Known	Known	None	0.20000000298023224	None	None	None	None
m54284U_191107_221739/39060115/ccs	PacBio_Cortex_Rep1	mm10_ERCC_SIRV	chr4	107314379	107359822	+	10	1305	11587	29757	ENSMUSG00000057375.13	ENSMUST00000075693.11	Yipf1	Yipf1-201	Known	Known	None	0.10000000149011612	None	None	None	None
m54284U_191107_221739/154339730/ccs	PacBio_Cortex_Rep1	mm10_ERCC_SIRV	chr18	53176413	53220838	+	16	2004	49233	462824	ENSMUSG00000034484.8	ENCODEMT000462824	Snx2	ENCODEMT000462824	Known	NIC	None	0.550000011920929	None	None	None	None
m54284U_191212_053548/41617312/ccs	PacBio_Hippocampus_Rep1	mm10_ERCC_SIRV	chr16	17856928	17840361	-	5	3191	44817	463193	ENSMUSG00000003166.20	ENCODEMT000463193	Dgcr2	ENCODEMT000463193	Known	ISM	Suffix	0.3499999940395355	None	None	None	None
m54284U_191212_053548/48235340/ccs	PacBio_Hippocampus_Rep1	mm10_ERCC_SIRV	chr14	68083872	68087726	+	4	2002	42007	108501	ENSMUSG00000022055.7	ENSMUST00000022639.7	Nefl	Nefl-201	Known	Known	None	0.800000011920929	None	None	None	None
m54284U_191212_053548/20710105/ccs	PacBio_Hippocampus_Rep1	mm10_ERCC_SIRV	chr1	172082821	172122320	+	33	4325	2949	7281	ENSMUSG00000026553.17	ENSMUST00000135192.7	Copa	Copa-206	Known	Known	None	0.10000000149011612	None	None	None	None
m54284U_191107_221739/3670041/ccs	PacBio_Cortex_Rep1	mm10_ERCC_SIRV	chr5	124540775	124550496	+	4	1984	15515	40686	ENSMUSG00000029390.13	ENSMUST00000060226.10	Tmed2	Tmed2-201	Known	Known	None	0.3499999940395355	None	None	None	None
m54284U_191212_053548/13306654/ccs	PacBio_Hippocampus_Rep1	mm10_ERCC_SIRV	chr2	84678067	84671315	-	8	1990	4997	13148	ENSMUSG00000050043.16	ENSMUST00000053664.8	Tmx2	Tmx2-201	Known	Known	None	0.0	None	None	None	None
m54284U_191107_221739/154667286/ccs	PacBio_Cortex_Rep1	mm10_ERCC_SIRV	chr18	53176413	53220836	+	16	2002	49233	462824	ENSMUSG00000034484.8	ENCODEMT000462824	Snx2	ENCODEMT000462824	Known	NIC	None	0.5	None	None	None	None
m54284U_191107_221739/50266326/ccs	PacBio_Cortex_Rep1	mm10_ERCC_SIRV	chr4	107314427	107359824	+	8	1135	11587	463072	ENSMUSG00000057375.13	ENCODEMT000463072	Yipf1	ENCODEMT000463072	Known	NIC	None	0.10000000149011612	None	None	None	None
m54284U_191107_221739/133366146/ccs	PacBio_Cortex_Rep1	mm10_ERCC_SIRV	chr9	83548362	83600289	+	4	3480	28466	74547	ENSMUSG00000032261.16	ENSMUST00000113215.9	Sh3bgrl2	Sh3bgrl2-201	Known	Known	None	0.20000000298023224	None	None	None	None
m54284U_191212_053548/42075343/ccs	PacBio_Hippocampus_Rep1	mm10_ERCC_SIRV	chr16	17891702	17840360	-	10	4049	44817	115933	ENSMUSG00000003166.20	ENSMUST00000012152.12	Dgcr2	Dgcr2-201	Known	Known	None	0.3499999940395355	None	None	None	None
m54284U_191212_053548/21629578/ccs	PacBio_Hippocampus_Rep1	mm10_ERCC_SIRV	chr1	172082821	172122324	+	33	4329	2949	7281	ENSMUSG00000026553.17	ENSMUST00000135192.7	Copa	Copa-206	Known	Known	None	0.05000000074505806	None	None	None	None
m54284U_191107_221739/24642349/ccs	PacBio_Cortex_Rep1	mm10_ERCC_SIRV	chr11	80428648	80471909	+	14	1486	33837	89085	ENSMUSG00000017428.16	ENSMUST00000017572.13	Psmd11	Psmd11-201	Known	Known	None	0.8999999761581421	None	None	None	None
m54284U_191107_221739/158206251/ccs	PacBio_Cortex_Rep1	mm10_ERCC_SIRV	chr18	53176413	53220838	+	16	2004	49233	462824	ENSMUSG00000034484.8	ENCODEMT000462824	Snx2	ENCODEMT000462824	Known	NIC	None	0.550000011920929	None	None	None	None
m54284U_191212_053548/24578270/ccs	PacBio_Hippocampus_Rep1	mm10_ERCC_SIRV	chr1	172082821	172122322	+	33	4327	2949	7281	ENSMUSG00000026553.17	ENSMUST00000135192.7	Copa	Copa-206	Known	Known	None	0.10000000149011612	None	None	None	None
m54284U_191107_221739/96600867/ccs	PacBio_Cortex_Rep1	mm10_ERCC_SIRV	chr4	107314379	107359822	+	10	1305	11587	29757	ENSMUSG00000057375.13	ENSMUST00000075693.11	Yipf1	Yipf1-201	Known	Known	None	0.10000000149011612	None	None	None	None
m54284U_191212_053548/13500871/ccs	PacBio_Hippocampus_Rep1	mm10_ERCC_SIRV	chr2	84678065	84671315	-	8	1988	4997	13148	ENSMUSG00000050043.16	ENSMUST00000053664.8	Tmx2	Tmx2-201	Known	Known	None	0.0	None	None	None	None
m54284U_191107_221739/5048118/ccs	PacBio_Cortex_Rep1	mm10_ERCC_SIRV	chr5	124540775	124550496	+	4	1997	15515	40686	ENSMUSG00000029390.13	ENSMUST00000060226.10	Tmed2	Tmed2-201	Known	Known	None	0.3499999940395355	None	None	None	None
m54284U_191107_221739/159515653/ccs	PacBio_Cortex_Rep1	mm10_ERCC_SIRV	chr18	53176350	53220865	+	15	2449	49233	462898	ENSMUSG00000034484.8	ENCODEMT000462898	Snx2	ENCODEMT000462898	Known	NIC	None	0.550000011920929	None	None	None	None
m54284U_191213_120042/131402362/ccs	PacBio_Hippocampus_Rep2	mm10_ERCC_SIRV	chr7	112159066	112116025	-	8	3360	23219	60260	ENSMUSG00000030772.6	ENSMUST00000033036.6	Dkk3	Dkk3-201	Known	Known	None	0.15000000596046448	None	None	None	None
m54284U_191212_053548/43517885/ccs	PacBio_Hippocampus_Rep1	mm10_ERCC_SIRV	chr16	17844209	17840361	-	2	2610	44817	463194	ENSMUSG00000003166.20	ENCODEMT000463194	Dgcr2	ENCODEMT000463194	Known	ISM	Both	0.3499999940395355	None	None	None	None
m54284U_191109_043049/160565701/ccs	PacBio_Cortex_Rep2	mm10_ERCC_SIRV	chr9	83548363	83600286	+	4	3470	28466	74547	ENSMUSG00000032261.16	ENSMUST00000113215.9	Sh3bgrl2	Sh3bgrl2-201	Known	Known	None	0.25	None	None	None	None
m54284U_191212_053548/64094403/ccs	PacBio_Hippocampus_Rep1	mm10_ERCC_SIRV	chr1	172082821	172122320	+	33	4325	2949	7281	ENSMUSG00000026553.17	ENSMUST00000135192.7	Copa	Copa-206	Known	Known	None	0.10000000149011612	None	None	None	None
m54284U_191212_053548/44435807/ccs	PacBio_Hippocampus_Rep1	mm10_ERCC_SIRV	chr16	17841957	17840362	-	1	1105	44817	463182	ENSMUSG00000003166.20	ENCODEMT000463182	Dgcr2	ENCODEMT000463182	Known	Genomic	None	0.3499999940395355	None	None	None	None
m54284U_191212_053548/49414169/ccs	PacBio_Hippocampus_Rep1	mm10_ERCC_SIRV	chr14	68083872	68087889	+	4	2165	42007	108501	ENSMUSG00000022055.7	ENSMUST00000022639.7	Nefl	Nefl-201	Known	Known	None	0.15000000596046448	None	None	None	None
m54284U_191213_120042/131662751/ccs	PacBio_Hippocampus_Rep2	mm10_ERCC_SIRV	chr7	112117665	112116025	-	1	1634	23219	460351	ENSMUSG00000030772.6	ENCODEMT000460351	Dkk3	ENCODEMT000460351	Known	Genomic	None	0.15000000596046448	None	None	None	None
m54284U_191107_221739/161481790/ccs	PacBio_Cortex_Rep1	mm10_ERCC_SIRV	chr18	53176413	53220837	+	16	2003	49233	462824	ENSMUSG00000034484.8	ENCODEMT000462824	Snx2	ENCODEMT000462824	Known	NIC	None	0.550000011920929	None	None	None	None
m54284U_191107_221739/137037280/ccs	PacBio_Cortex_Rep1	mm10_ERCC_SIRV	chr4	107314379	107359820	+	10	1303	11587	29757	ENSMUSG00000057375.13	ENSMUST00000075693.11	Yipf1	Yipf1-201	Known	Known	None	0.10000000149011612	None	None	None	None
m54284U_191212_053548/13567525/ccs	PacBio_Hippocampus_Rep1	mm10_ERCC_SIRV	chr2	84678066	84671315	-	8	1989	4997	13148	ENSMUSG00000050043.16	ENSMUST00000053664.8	Tmx2	Tmx2-201	Known	Known	None	0.0	None	None	None	None
m54284U_191107_221739/161745301/ccs	PacBio_Cortex_Rep1	mm10_ERCC_SIRV	chr18	53176413	53220835	+	16	2001	49233	462824	ENSMUSG00000034484.8	ENCODEMT000462824	Snx2	ENCODEMT000462824	Known	NIC	None	0.5	None	None	None	None
m54284U_191212_053548/45089083/ccs	PacBio_Hippocampus_Rep1	mm10_ERCC_SIRV	chr16	17891707	17840360	-	10	4054	44817	115933	ENSMUSG00000003166.20	ENSMUST00000012152.12	Dgcr2	Dgcr2-201	Known	Known	None	0.3499999940395355	None	None	None	None
m54284U_191107_221739/25824001/ccs	PacBio_Cortex_Rep1	mm10_ERCC_SIRV	chr11	80428648	80471906	+	14	1483	33837	89085	ENSMUSG00000017428.16	ENSMUST00000017572.13	Psmd11	Psmd11-201	Known	Known	None	0.75	None	None	None	None
m54284U_191213_120042/122486922/ccs	PacBio_Hippocampus_Rep2	mm10_ERCC_SIRV	chr9	83548364	83601343	+	4	4526	28466	74547	ENSMUSG00000032261.16	ENSMUST00000113215.9	Sh3bgrl2	Sh3bgrl2-201	Known	Known	None	0.20000000298023224	None	None	None	None
m54284U_191107_221739/6030302/ccs	PacBio_Cortex_Rep1	mm10_ERCC_SIRV	chr5	124540775	124550495	+	4	1983	15515	40686	ENSMUSG00000029390.13	ENSMUST00000060226.10	Tmed2	Tmed2-201	Known	Known	None	0.3499999940395355	None	None	None	None
m54284U_191212_053548/69077729/ccs	PacBio_Hippocampus_Rep1	mm10_ERCC_SIRV	chr1	172082821	172092682	+	5	1917	2949	7282	ENSMUSG00000026553.17	ENSMUST00000138407.7	Copa	Copa-207	Known	Known	None	0.8500000238418579	None	None	None	None
m54284U_191107_221739/180487892/ccs	PacBio_Cortex_Rep1	mm10_ERCC_SIRV	chr4	107314379	107359821	+	10	1304	11587	29757	ENSMUSG00000057375.13	ENSMUST00000075693.11	Yipf1	Yipf1-201	Known	Known	None	0.10000000149011612	None	None	None	None
m54284U_191107_221739/162204267/ccs	PacBio_Cortex_Rep1	mm10_ERCC_SIRV	chr18	53176413	53220838	+	16	2004	49233	462824	ENSMUSG00000034484.8	ENCODEMT000462824	Snx2	ENCODEMT000462824	Known	NIC	None	0.550000011920929	None	None	None	None
m54284U_191212_053548/46270814/ccs	PacBio_Hippocampus_Rep1	mm10_ERCC_SIRV	chr16	17891678	17840360	-	10	4025	44817	115933	ENSMUSG00000003166.20	ENSMUST00000012152.12	Dgcr2	Dgcr2-201	Known	Known	None	0.3499999940395355	None	None	None	None
m54284U_191212_053548/14614534/ccs	PacBio_Hippocampus_Rep1	mm10_ERCC_SIRV	chr2	84678065	84671315	-	8	1988	4997	13148	ENSMUSG00000050043.16	ENSMUST00000053664.8	Tmx2	Tmx2-201	Known	Known	None	0.0	None	None	None	None
m54284U_191212_053548/72811727/ccs	PacBio_Hippocampus_Rep1	mm10_ERCC_SIRV	chr1	172082821	172122322	+	33	4327	2949	7281	ENSMUSG00000026553.17	ENSMUST00000135192.7	Copa	Copa-206	Known	Known	None	0.10000000149011612	None	None	None	None
m54284U_191107_221739/162988960/ccs	PacBio_Cortex_Rep1	mm10_ERCC_SIRV	chr18	53176413	53220836	+	16	2002	49233	462824	ENSMUSG00000034484.8	ENCODEMT000462824	Snx2	ENCODEMT000462824	Known	NIC	None	0.5	None	None	None	None
m54284U_191213_120042/167904562/ccs	PacBio_Hippocampus_Rep2	mm10_ERCC_SIRV	chr9	83548364	83600287	+	4	3470	28466	74547	ENSMUSG00000032261.16	ENSMUST00000113215.9	Sh3bgrl2	Sh3bgrl2-201	Known	Known	None	0.25	None	None	None	None
m54284U_191212_053548/53739692/ccs	PacBio_Hippocampus_Rep1	mm10_ERCC_SIRV	chr14	68083872	68089049	+	4	3325	42007	108501	ENSMUSG00000022055.7	ENSMUST00000022639.7	Nefl	Nefl-201	Known	Known	None	0.3499999940395355	None	None	None	None
m54284U_191212_053548/50398499/ccs	PacBio_Hippocampus_Rep1	mm10_ERCC_SIRV	chr16	17891680	17840360	-	10	4027	44817	115933	ENSMUSG00000003166.20	ENSMUST00000012152.12	Dgcr2	Dgcr2-201	Known	Known	None	0.3499999940395355	None	None	None	None
m54284U_191109_043049/76153391/ccs	PacBio_Cortex_Rep2	mm10_ERCC_SIRV	chr4	107314379	107359820	+	10	1296	11587	29757	ENSMUSG00000057375.13	ENSMUST00000075693.11	Yipf1	Yipf1-201	Known	Known	None	0.10000000149011612	None	None	None	None
m54284U_191107_221739/7013752/ccs	PacBio_Cortex_Rep1	mm10_ERCC_SIRV	chr5	124540775	124550496	+	4	1984	15515	40686	ENSMUSG00000029390.13	ENSMUST00000060226.10	Tmed2	Tmed2-201	Known	Known	None	0.3499999940395355	None	None	None	None
m54284U_191107_221739/164233881/ccs	PacBio_Cortex_Rep1	mm10_ERCC_SIRV	chr18	53176413	53220867	+	16	2033	49233	462824	ENSMUSG00000034484.8	ENCODEMT000462824	Snx2	ENCODEMT000462824	Known	NIC	None	0.30000001192092896	None	None	None	None
m54284U_191212_053548/74188297/ccs	PacBio_Hippocampus_Rep1	mm10_ERCC_SIRV	chr1	172082821	172122320	+	33	4325	2949	7281	ENSMUSG00000026553.17	ENSMUST00000135192.7	Copa	Copa-206	Known	Known	None	0.10000000149011612	None	None	None	None
m54284U_191212_053548/52759375/ccs	PacBio_Hippocampus_Rep1	mm10_ERCC_SIRV	chr16	17891667	17840361	-	10	4093	44816	463208	ENSMUSG00000092470.1	ENCODEMT000463208	Gm20518	ENCODEMT000463208	Known	NIC	None	0.3499999940395355	None	None	None	None
m54284U_191212_053548/14680856/ccs	PacBio_Hippocampus_Rep1	mm10_ERCC_SIRV	chr2	84678065	84671315	-	8	1988	4997	13148	ENSMUSG00000050043.16	ENSMUST00000053664.8	Tmx2	Tmx2-201	Known	Known	None	0.0	None	None	None	None
m54284U_191107_221739/72419353/ccs	PacBio_Cortex_Rep1	mm10_ERCC_SIRV	chr11	80428648	80471907	+	14	1484	33837	89085	ENSMUSG00000017428.16	ENSMUST00000017572.13	Psmd11	Psmd11-201	Known	Known	None	0.800000011920929	None	None	None	None
m54284U_191109_043049/102106942/ccs	PacBio_Cortex_Rep2	mm10_ERCC_SIRV	chr4	107314379	107359822	+	10	1305	11587	29757	ENSMUSG00000057375.13	ENSMUST00000075693.11	Yipf1	Yipf1-201	Known	Known	None	0.10000000149011612	None	None	None	None
m54284U_191213_120042/132057512/ccs	PacBio_Hippocampus_Rep2	mm10_ERCC_SIRV	chr7	112150743	112116019	-	5	2838	23219	461329	ENSMUSG00000030772.6	ENCODEMT000461329	Dkk3	ENCODEMT000461329	Known	ISM	Suffix	0.15000000596046448	None	None	None	None
m54284U_191107_221739/165282882/ccs	PacBio_Cortex_Rep1	mm10_ERCC_SIRV	chr18	53176413	53220838	+	16	2004	49233	462824	ENSMUSG00000034484.8	ENCODEMT000462824	Snx2	ENCODEMT000462824	Known	NIC	None	0.550000011920929	None	None	None	None
m54284U_191213_120042/158926261/ccs	PacBio_Hippocampus_Rep2	mm10_ERCC_SIRV	chr9	83548366	83601343	+	4	4524	28466	74547	ENSMUSG00000032261.16	ENSMUST00000113215.9	Sh3bgrl2	Sh3bgrl2-201	Known	Known	None	0.20000000298023224	None	None	None	None
m54284U_191212_053548/78251831/ccs	PacBio_Hippocampus_Rep1	mm10_ERCC_SIRV	chr1	172082821	172122324	+	33	4329	2949	7281	ENSMUSG00000026553.17	ENSMUST00000135192.7	Copa	Copa-206	Known	Known	None	0.05000000074505806	None	None	None	None
m54284U_191107_221739/166333045/ccs	PacBio_Cortex_Rep1	mm10_ERCC_SIRV	chr18	53176358	53220830	+	14	1837	49233	463211	ENSMUSG00000034484.8	ENCODEMT000463211	Snx2	ENCODEMT000463211	Known	NNC	None	0.5	None	None	None	None
m54284U_191212_053548/56231180/ccs	PacBio_Hippocampus_Rep1	mm10_ERCC_SIRV	chr16	17872590	17840360	-	9	3686	44816	463212	ENSMUSG00000092470.1	ENCODEMT000463212	Gm20518	ENCODEMT000463212	Known	ISM	Suffix	0.3499999940395355	None	None	None	None
m54284U_191212_053548/15336380/ccs	PacBio_Hippocampus_Rep1	mm10_ERCC_SIRV	chr2	84678079	84671315	-	8	2002	4997	13148	ENSMUSG00000050043.16	ENSMUST00000053664.8	Tmx2	Tmx2-201	Known	Known	None	0.0	None	None	None	None
m54284U_191107_221739/8389650/ccs	PacBio_Cortex_Rep1	mm10_ERCC_SIRV	chr5	124540775	124550496	+	4	1984	15515	40686	ENSMUSG00000029390.13	ENSMUST00000060226.10	Tmed2	Tmed2-201	Known	Known	None	0.3499999940395355	None	None	None	None
m54284U_191109_043049/116458597/ccs	PacBio_Cortex_Rep2	mm10_ERCC_SIRV	chr4	107314379	107359817	+	10	1300	11587	29757	ENSMUSG00000057375.13	ENSMUST00000075693.11	Yipf1	Yipf1-201	Known	Known	None	0.10000000149011612	None	None	None	None
m54284U_191212_053548/83691279/ccs	PacBio_Hippocampus_Rep1	mm10_ERCC_SIRV	chr1	172082821	172122325	+	33	4330	2949	7281	ENSMUSG00000026553.17	ENSMUST00000135192.7	Copa	Copa-206	Known	Known	None	0.0	None	None	None	None
m54284U_191107_221739/168167575/ccs	PacBio_Cortex_Rep1	mm10_ERCC_SIRV	chr18	53176358	53220859	+	15	2019	49233	128593	ENSMUSG00000034484.8	ENSMUST00000037850.6	Snx2	Snx2-201	Known	Known	None	0.3499999940395355	None	None	None	None
m54284U_191212_053548/56035356/ccs	PacBio_Hippocampus_Rep1	mm10_ERCC_SIRV	chr14	68083961	68086761	+	3	1538	42007	443980	ENSMUSG00000022055.7	ENCODEMT000443980	Nefl	ENCODEMT000443980	Known	ISM	Prefix	0.5	None	None	None	None
m54284U_191107_221739/121766365/ccs	PacBio_Cortex_Rep1	mm10_ERCC_SIRV	chr9	83548367	83601345	+	4	4525	28466	74547	ENSMUSG00000032261.16	ENSMUST00000113215.9	Sh3bgrl2	Sh3bgrl2-201	Known	Known	None	0.15000000596046448	None	None	None	None
m54284U_191212_053548/56231774/ccs	PacBio_Hippocampus_Rep1	mm10_ERCC_SIRV	chr16	17891688	17840360	-	10	4035	44817	115933	ENSMUSG00000003166.20	ENSMUST00000012152.12	Dgcr2	Dgcr2-201	Known	Known	None	0.3499999940395355	None	None	None	None
m54284U_191212_053548/57804794/ccs	PacBio_Hippocampus_Rep1	mm10_ERCC_SIRV	chr16	17842931	17840362	-	1	2079	44817	463182	ENSMUSG00000003166.20	ENCODEMT000463182	Dgcr2	ENCODEMT000463182	Known	Genomic	None	0.3499999940395355	None	None	None	None
m54284U_191212_053548/88475982/ccs	PacBio_Hippocampus_Rep1	mm10_ERCC_SIRV	chr1	172082821	172122321	+	33	4326	2949	7281	ENSMUSG00000026553.17	ENSMUST00000135192.7	Copa	Copa-206	Known	Known	None	0.10000000149011612	None	None	None	None
m54284U_191109_043049/177801885/ccs	PacBio_Cortex_Rep2	mm10_ERCC_SIRV	chr4	107314379	107359822	+	10	1305	11587	29757	ENSMUSG00000057375.13	ENSMUST00000075693.11	Yipf1	Yipf1-201	Known	Known	None	0.10000000149011612	None	None	None	None
m54284U_191107_221739/169017595/ccs	PacBio_Cortex_Rep1	mm10_ERCC_SIRV	chr18	53176413	53220838	+	16	2004	49233	462824	ENSMUSG00000034484.8	ENCODEMT000462824	Snx2	ENCODEMT000462824	Known	NIC	None	0.550000011920929	None	None	None	None
m54284U_191212_053548/15466876/ccs	PacBio_Hippocampus_Rep1	mm10_ERCC_SIRV	chr2	84678053	84671315	-	8	1976	4997	13148	ENSMUSG00000050043.16	ENSMUST00000053664.8	Tmx2	Tmx2-201	Known	Known	None	0.0	None	None	None	None
m54284U_191107_221739/73926305/ccs	PacBio_Cortex_Rep1	mm10_ERCC_SIRV	chr11	80428648	80471908	+	13	1600	33837	89084	ENSMUSG00000017428.16	ENSMUST00000173938.7	Psmd11	Psmd11-214	Known	Known	None	0.8500000238418579	None	None	None	None
m54284U_191107_221739/9046431/ccs	PacBio_Cortex_Rep1	mm10_ERCC_SIRV	chr5	124540775	124550496	+	4	1984	15515	40686	ENSMUSG00000029390.13	ENSMUST00000060226.10	Tmed2	Tmed2-201	Known	Known	None	0.3499999940395355	None	None	None	None
m54284U_191212_053548/111280971/ccs	PacBio_Hippocampus_Rep1	mm10_ERCC_SIRV	chr1	172082821	172122320	+	33	4352	2949	7285	ENSMUSG00000026553.17	ENSMUST00000027833.11	Copa	Copa-201	Known	Known	None	0.10000000149011612	None	None	None	None
m54284U_191213_120042/2296380/ccs	PacBio_Hippocampus_Rep2	mm10_ERCC_SIRV	chr9	83548377	83601345	+	4	4515	28466	74547	ENSMUSG00000032261.16	ENSMUST00000113215.9	Sh3bgrl2	Sh3bgrl2-201	Known	Known	None	0.15000000596046448	None	None	None	None
m54284U_191212_053548/58459707/ccs	PacBio_Hippocampus_Rep1	mm10_ERCC_SIRV	chr16	17891687	17840360	-	9	3681	44816	463213	ENSMUSG00000092470.1	ENCODEMT000463213	Gm20518	ENCODEMT000463213	Known	NIC	None	0.3499999940395355	None	None	None	None
m54284U_191107_221739/170983999/ccs	PacBio_Cortex_Rep1	mm10_ERCC_SIRV	chr18	53176358	53220831	+	15	1991	49233	128593	ENSMUSG00000034484.8	ENSMUST00000037850.6	Snx2	Snx2-201	Known	Known	None	0.550000011920929	None	None	None	None
m54284U_191212_053548/100925899/ccs	PacBio_Hippocampus_Rep1	mm10_ERCC_SIRV	chr4	107314379	107359821	+	10	1304	11587	29757	ENSMUSG00000057375.13	ENSMUST00000075693.11	Yipf1	Yipf1-201	Known	Known	None	0.10000000149011612	None	None	None	None
m54284U_191213_120042/132254056/ccs	PacBio_Hippocampus_Rep2	mm10_ERCC_SIRV	chr7	112158432	112116025	-	7	3292	23219	460353	ENSMUSG00000030772.6	ENCODEMT000460353	Dkk3	ENCODEMT000460353	Known	ISM	Both	0.15000000596046448	None	None	None	None
m54284U_191212_053548/17631891/ccs	PacBio_Hippocampus_Rep1	mm10_ERCC_SIRV	chr2	84678066	84671315	-	8	1989	4997	13148	ENSMUSG00000050043.16	ENSMUST00000053664.8	Tmx2	Tmx2-201	Known	Known	None	0.0	None	None	None	None
m54284U_191212_053548/116065575/ccs	PacBio_Hippocampus_Rep1	mm10_ERCC_SIRV	chr1	172082821	172122324	+	33	4329	2949	7281	ENSMUSG00000026553.17	ENSMUST00000135192.7	Copa	Copa-206	Known	Known	None	0.05000000074505806	None	None	None	None
m54284U_191107_221739/171573887/ccs	PacBio_Cortex_Rep1	mm10_ERCC_SIRV	chr18	53176413	53220868	+	16	2034	49233	462824	ENSMUSG00000034484.8	ENCODEMT000462824	Snx2	ENCODEMT000462824	Known	NIC	None	0.30000001192092896	None	None	None	None
m54284U_191212_053548/59508405/ccs	PacBio_Hippocampus_Rep1	mm10_ERCC_SIRV	chr14	68083872	68089076	+	4	3352	42007	108501	ENSMUSG00000022055.7	ENSMUST00000022639.7	Nefl	Nefl-201	Known	Known	None	0.6499999761581421	None	None	None	None
m54284U_191212_053548/59048595/ccs	PacBio_Hippocampus_Rep1	mm10_ERCC_SIRV	chr16	17891665	17840360	-	10	4012	44817	115933	ENSMUSG00000003166.20	ENSMUST00000012152.12	Dgcr2	Dgcr2-201	Known	Known	None	0.3499999940395355	None	None	None	None
m54284U_191107_221739/121898510/ccs	PacBio_Cortex_Rep1	mm10_ERCC_SIRV	chr9	83548386	83601343	+	4	4504	28466	74547	ENSMUSG00000032261.16	ENSMUST00000113215.9	Sh3bgrl2	Sh3bgrl2-201	Known	Known	None	0.20000000298023224	None	None	None	None
m54284U_191212_053548/116656180/ccs	PacBio_Hippocampus_Rep1	mm10_ERCC_SIRV	chr1	172082821	172122323	+	33	4328	2949	7281	ENSMUSG00000026553.17	ENSMUST00000135192.7	Copa	Copa-206	Known	Known	None	0.05000000074505806	None	None	None	None
m54284U_191213_120042/61213001/ccs	PacBio_Hippocampus_Rep2	mm10_ERCC_SIRV	chr4	107314379	107359821	+	10	1304	11587	29757	ENSMUSG00000057375.13	ENSMUST00000075693.11	Yipf1	Yipf1-201	Known	Known	None	0.10000000149011612	None	None	None	None
m54284U_191107_221739/9962866/ccs	PacBio_Cortex_Rep1	mm10_ERCC_SIRV	chr5	124540775	124550496	+	4	1984	15515	40686	ENSMUSG00000029390.13	ENSMUST00000060226.10	Tmed2	Tmed2-201	Known	Known	None	0.3499999940395355	None	None	None	None
m54284U_191107_221739/74778071/ccs	PacBio_Cortex_Rep1	mm10_ERCC_SIRV	chr11	80428648	80471907	+	14	1484	33837	89085	ENSMUSG00000017428.16	ENSMUST00000017572.13	Psmd11	Psmd11-201	Known	Known	None	0.800000011920929	None	None	None	None
m54284U_191212_053548/18615084/ccs	PacBio_Hippocampus_Rep1	mm10_ERCC_SIRV	chr2	84678084	84671315	-	8	2007	4997	13148	ENSMUSG00000050043.16	ENSMUST00000053664.8	Tmx2	Tmx2-201	Known	Known	None	0.0	None	None	None	None
m54284U_191212_053548/60358994/ccs	PacBio_Hippocampus_Rep1	mm10_ERCC_SIRV	chr16	17891698	17840360	-	10	4036	44817	115932	ENSMUSG00000003166.20	ENSMUST00000117945.7	Dgcr2	Dgcr2-204	Known	Known	None	0.3499999940395355	None	None	None	None
m54284U_191107_221739/171641035/ccs	PacBio_Cortex_Rep1	mm10_ERCC_SIRV	chr18	53176358	53220507	+	15	1667	49233	128593	ENSMUSG00000034484.8	ENSMUST00000037850.6	Snx2	Snx2-201	Known	Known	None	0.25	None	None	None	None
m54284U_191212_053548/138938629/ccs	PacBio_Hippocampus_Rep1	mm10_ERCC_SIRV	chr1	172082821	172122320	+	33	4325	2949	7281	ENSMUSG00000026553.17	ENSMUST00000135192.7	Copa	Copa-206	Known	Known	None	0.10000000149011612	None	None	None	None
m54284U_191213_120042/64817582/ccs	PacBio_Hippocampus_Rep2	mm10_ERCC_SIRV	chr4	107314379	107359817	+	10	1300	11587	29757	ENSMUSG00000057375.13	ENSMUST00000075693.11	Yipf1	Yipf1-201	Known	Known	None	0.10000000149011612	None	None	None	None
m54284U_191212_053548/63440194/ccs	PacBio_Hippocampus_Rep1	mm10_ERCC_SIRV	chr16	17891688	17840360	-	10	4035	44817	115933	ENSMUSG00000003166.20	ENSMUST00000012152.12	Dgcr2	Dgcr2-201	Known	Known	None	0.3499999940395355	None	None	None	None
m54284U_191213_120042/80413240/ccs	PacBio_Hippocampus_Rep2	mm10_ERCC_SIRV	chr9	83548386	83600289	+	4	3450	28466	74547	ENSMUSG00000032261.16	ENSMUST00000113215.9	Sh3bgrl2	Sh3bgrl2-201	Known	Known	None	0.20000000298023224	None	None	None	None
m54284U_191212_053548/154798423/ccs	PacBio_Hippocampus_Rep1	mm10_ERCC_SIRV	chr1	172082821	172122322	+	33	4327	2949	7281	ENSMUSG00000026553.17	ENSMUST00000135192.7	Copa	Copa-206	Known	Known	None	0.10000000149011612	None	None	None	None
m54284U_191107_221739/172098167/ccs	PacBio_Cortex_Rep1	mm10_ERCC_SIRV	chr18	53176358	53220831	+	15	1991	49233	128593	ENSMUSG00000034484.8	ENSMUST00000037850.6	Snx2	Snx2-201	Known	Known	None	0.550000011920929	None	None	None	None
m54284U_191107_221739/10027197/ccs	PacBio_Cortex_Rep1	mm10_ERCC_SIRV	chr5	124540775	124550496	+	4	1984	15515	40686	ENSMUSG00000029390.13	ENSMUST00000060226.10	Tmed2	Tmed2-201	Known	Known	None	0.3499999940395355	None	None	None	None
m54284U_191212_053548/19006880/ccs	PacBio_Hippocampus_Rep1	mm10_ERCC_SIRV	chr2	84678078	84671315	-	8	2001	4997	13148	ENSMUSG00000050043.16	ENSMUST00000053664.8	Tmx2	Tmx2-201	Known	Known	None	0.0	None	None	None	None
m54284U_191212_053548/65733421/ccs	PacBio_Hippocampus_Rep1	mm10_ERCC_SIRV	chr16	17891687	17840360	-	10	4034	44817	115933	ENSMUSG00000003166.20	ENSMUST00000012152.12	Dgcr2	Dgcr2-201	Known	Known	None	0.3499999940395355	None	None	None	None
m54284U_191213_120042/73663495/ccs	PacBio_Hippocampus_Rep2	mm10_ERCC_SIRV	chr4	107314379	107359822	+	10	1305	11587	29757	ENSMUSG00000057375.13	ENSMUST00000075693.11	Yipf1	Yipf1-201	Known	Known	None	0.10000000149011612	None	None	None	None
m54284U_191212_053548/60425783/ccs	PacBio_Hippocampus_Rep1	mm10_ERCC_SIRV	chr14	68083872	68089076	+	4	3352	42007	108501	ENSMUSG00000022055.7	ENSMUST00000022639.7	Nefl	Nefl-201	Known	Known	None	0.6499999761581421	None	None	None	None
m54284U_191212_053548/158468778/ccs	PacBio_Hippocampus_Rep1	mm10_ERCC_SIRV	chr1	172082821	172122322	+	33	4327	2949	7281	ENSMUSG00000026553.17	ENSMUST00000135192.7	Copa	Copa-206	Known	Known	None	0.10000000149011612	None	None	None	None
m54284U_191213_120042/132581929/ccs	PacBio_Hippocampus_Rep2	mm10_ERCC_SIRV	chr7	112158409	112116025	-	7	3269	23219	460353	ENSMUSG00000030772.6	ENCODEMT000460353	Dkk3	ENCODEMT000460353	Known	ISM	Both	0.15000000596046448	None	None	None	None
m54284U_191107_221739/173408708/ccs	PacBio_Cortex_Rep1	mm10_ERCC_SIRV	chr18	53176413	53220838	+	16	2004	49233	462824	ENSMUSG00000034484.8	ENCODEMT000462824	Snx2	ENCODEMT000462824	Known	NIC	None	0.550000011920929	None	None	None	None
m54284U_191212_053548/66455595/ccs	PacBio_Hippocampus_Rep1	mm10_ERCC_SIRV	chr16	17842930	17840362	-	1	2078	44817	463182	ENSMUSG00000003166.20	ENCODEMT000463182	Dgcr2	ENCODEMT000463182	Known	Genomic	None	0.3499999940395355	None	None	None	None
m54284U_191107_221739/81136097/ccs	PacBio_Cortex_Rep1	mm10_ERCC_SIRV	chr11	80428648	80471909	+	14	1486	33837	89085	ENSMUSG00000017428.16	ENSMUST00000017572.13	Psmd11	Psmd11-201	Known	Known	None	0.8999999761581421	None	None	None	None
m54284U_191213_120042/145949596/ccs	PacBio_Hippocampus_Rep2	mm10_ERCC_SIRV	chr9	83548408	83600289	+	4	3416	28466	74547	ENSMUSG00000032261.16	ENSMUST00000113215.9	Sh3bgrl2	Sh3bgrl2-201	Known	Known	None	0.20000000298023224	None	None	None	None
m54284U_191213_120042/132713014/ccs	PacBio_Hippocampus_Rep2	mm10_ERCC_SIRV	chr7	112117665	112116025	-	1	1641	23219	460351	ENSMUSG00000030772.6	ENCODEMT000460351	Dkk3	ENCODEMT000460351	Known	Genomic	None	0.15000000596046448	None	None	None	None
m54284U_191212_053548/19595518/ccs	PacBio_Hippocampus_Rep1	mm10_ERCC_SIRV	chr2	84678058	84671315	-	8	1981	4997	13148	ENSMUSG00000050043.16	ENSMUST00000053664.8	Tmx2	Tmx2-201	Known	Known	None	0.0	None	None	None	None
m54284U_191213_120042/27920717/ccs	PacBio_Hippocampus_Rep2	mm10_ERCC_SIRV	chr1	172082821	172122321	+	33	4326	2949	7281	ENSMUSG00000026553.17	ENSMUST00000135192.7	Copa	Copa-206	Known	Known	None	0.10000000149011612	None	None	None	None
m54284U_191107_221739/177473478/ccs	PacBio_Cortex_Rep1	mm10_ERCC_SIRV	chr18	53176413	53220837	+	16	2003	49233	462824	ENSMUSG00000034484.8	ENCODEMT000462824	Snx2	ENCODEMT000462824	Known	NIC	None	0.550000011920929	None	None	None	None
m54284U_191213_120042/80742005/ccs	PacBio_Hippocampus_Rep2	mm10_ERCC_SIRV	chr4	107314379	107359822	+	10	1305	11587	29757	ENSMUSG00000057375.13	ENSMUST00000075693.11	Yipf1	Yipf1-201	Known	Known	None	0.10000000149011612	None	None	None	None
m54284U_191212_053548/71502215/ccs	PacBio_Hippocampus_Rep1	mm10_ERCC_SIRV	chr16	17891687	17840360	-	10	4034	44817	115933	ENSMUSG00000003166.20	ENSMUST00000012152.12	Dgcr2	Dgcr2-201	Known	Known	None	0.3499999940395355	None	None	None	None
m54284U_191107_221739/12061127/ccs	PacBio_Cortex_Rep1	mm10_ERCC_SIRV	chr5	124540775	124550494	+	4	1982	15515	40686	ENSMUSG00000029390.13	ENSMUST00000060226.10	Tmed2	Tmed2-201	Known	Known	None	0.3499999940395355	None	None	None	None
m54284U_191213_120042/28311796/ccs	PacBio_Hippocampus_Rep2	mm10_ERCC_SIRV	chr1	172082821	172122325	+	33	4330	2949	7281	ENSMUSG00000026553.17	ENSMUST00000135192.7	Copa	Copa-206	Known	Known	None	0.0	None	None	None	None
m54284U_191212_053548/81791093/ccs	PacBio_Hippocampus_Rep1	mm10_ERCC_SIRV	chr9	83551989	83550480	-	1	1510	82912	463214	ENCODEMG000082912	ENCODEMT000463214	ENCODEMG000082912	ENCODEMT000463214	Antisense	Antisense	None	0.75	None	None	None	None
m54284U_191107_221739/178520144/ccs	PacBio_Cortex_Rep1	mm10_ERCC_SIRV	chr18	53176413	53220505	+	16	1677	49233	462824	ENSMUSG00000034484.8	ENCODEMT000462824	Snx2	ENCODEMT000462824	Known	NIC	None	0.20000000298023224	None	None	None	None
m54284U_191212_053548/71959659/ccs	PacBio_Hippocampus_Rep1	mm10_ERCC_SIRV	chr16	17891643	17840360	-	10	3981	44817	115932	ENSMUSG00000003166.20	ENSMUST00000117945.7	Dgcr2	Dgcr2-204	Known	Known	None	0.3499999940395355	None	None	None	None
m54284U_191212_053548/20251917/ccs	PacBio_Hippocampus_Rep1	mm10_ERCC_SIRV	chr2	84678066	84671315	-	8	1989	4997	13148	ENSMUSG00000050043.16	ENSMUST00000053664.8	Tmx2	Tmx2-201	Known	Known	None	0.0	None	None	None	None
m54284U_191213_120042/118753487/ccs	PacBio_Hippocampus_Rep2	mm10_ERCC_SIRV	chr4	107314379	107359822	+	10	1305	11587	29757	ENSMUSG00000057375.13	ENSMUST00000075693.11	Yipf1	Yipf1-201	Known	Known	None	0.10000000149011612	None	None	None	None
m54284U_191212_053548/60949732/ccs	PacBio_Hippocampus_Rep1	mm10_ERCC_SIRV	chr14	68083872	68089067	+	4	3343	42007	108501	ENSMUSG00000022055.7	ENSMUST00000022639.7	Nefl	Nefl-201	Known	Known	None	0.6499999761581421	None	None	None	None
m54284U_191213_120042/36440198/ccs	PacBio_Hippocampus_Rep2	mm10_ERCC_SIRV	chr1	172082821	172122327	+	33	4332	2949	7281	ENSMUSG00000026553.17	ENSMUST00000135192.7	Copa	Copa-206	Known	Known	None	0.0	None	None	None	None
m54284U_191213_120042/171968394/ccs	PacBio_Hippocampus_Rep2	mm10_ERCC_SIRV	chr9	83552210	83550480	-	1	1731	82912	463214	ENCODEMG000082912	ENCODEMT000463214	ENCODEMG000082912	ENCODEMT000463214	Antisense	Antisense	None	0.75	None	None	None	None
m54284U_191107_221739/99748306/ccs	PacBio_Cortex_Rep1	mm10_ERCC_SIRV	chr11	80428648	80471906	+	14	1483	33837	89085	ENSMUSG00000017428.16	ENSMUST00000017572.13	Psmd11	Psmd11-201	Known	Known	None	0.75	None	None	None	None
m54284U_191212_053548/76546617/ccs	PacBio_Hippocampus_Rep1	mm10_ERCC_SIRV	chr16	17891641	17840360	-	10	3979	44817	115932	ENSMUSG00000003166.20	ENSMUST00000117945.7	Dgcr2	Dgcr2-204	Known	Known	None	0.3499999940395355	None	None	None	None
m54284U_191107_221739/178849852/ccs	PacBio_Cortex_Rep1	mm10_ERCC_SIRV	chr18	53176413	53220838	+	16	2004	49233	462824	ENSMUSG00000034484.8	ENCODEMT000462824	Snx2	ENCODEMT000462824	Known	NIC	None	0.550000011920929	None	None	None	None
m54284U_191107_221739/19466901/ccs	PacBio_Cortex_Rep1	mm10_ERCC_SIRV	chr5	124540775	124550496	+	4	1984	15515	40686	ENSMUSG00000029390.13	ENSMUST00000060226.10	Tmed2	Tmed2-201	Known	Known	None	0.3499999940395355	None	None	None	None
m54284U_191107_221739/58329902/ccs	PacBio_Cortex_Rep1	mm10_ERCC_SIRV	chr9	83552325	83601345	+	4	4614	28466	463215	ENSMUSG00000032261.16	ENCODEMT000463215	Sh3bgrl2	ENCODEMT000463215	Known	NNC	None	0.15000000596046448	None	None	None	None
m54284U_191212_053548/81658847/ccs	PacBio_Hippocampus_Rep1	mm10_ERCC_SIRV	chr16	17842934	17840362	-	1	2082	44817	463182	ENSMUSG00000003166.20	ENCODEMT000463182	Dgcr2	ENCODEMT000463182	Known	Genomic	None	0.3499999940395355	None	None	None	None
m54284U_191107_221739/1967425/ccs	PacBio_Cortex_Rep1	mm10_ERCC_SIRV	chr4	107314380	107359822	+	10	1304	11587	29757	ENSMUSG00000057375.13	ENSMUST00000075693.11	Yipf1	Yipf1-201	Known	Known	None	0.10000000149011612	None	None	None	None
m54284U_191212_053548/20643983/ccs	PacBio_Hippocampus_Rep1	mm10_ERCC_SIRV	chr2	84678093	84671315	-	8	2016	4997	13148	ENSMUSG00000050043.16	ENSMUST00000053664.8	Tmx2	Tmx2-201	Known	Known	None	0.0	None	None	None	None
m54284U_191213_120042/41420176/ccs	PacBio_Hippocampus_Rep2	mm10_ERCC_SIRV	chr1	172082821	172122325	+	33	4357	2949	7285	ENSMUSG00000026553.17	ENSMUST00000027833.11	Copa	Copa-201	Known	Known	None	0.0	None	None	None	None
m54284U_191213_120042/173804007/ccs	PacBio_Hippocampus_Rep2	mm10_ERCC_SIRV	chr9	83563882	83601345	+	4	4660	28466	463216	ENSMUSG00000032261.16	ENCODEMT000463216	Sh3bgrl2	ENCODEMT000463216	Known	NNC	None	0.15000000596046448	None	None	None	None
m54284U_191213_120042/133628894/ccs	PacBio_Hippocampus_Rep2	mm10_ERCC_SIRV	chr7	112159086	112116025	-	8	3380	23219	60260	ENSMUSG00000030772.6	ENSMUST00000033036.6	Dkk3	Dkk3-201	Known	Known	None	0.15000000596046448	None	None	None	None
m54284U_191107_221739/179306945/ccs	PacBio_Cortex_Rep1	mm10_ERCC_SIRV	chr18	53176413	53220838	+	16	1998	49233	462824	ENSMUSG00000034484.8	ENCODEMT000462824	Snx2	ENCODEMT000462824	Known	NIC	None	0.550000011920929	None	None	None	None
m54284U_191212_053548/82904344/ccs	PacBio_Hippocampus_Rep1	mm10_ERCC_SIRV	chr16	17891663	17840360	-	10	4010	44817	115933	ENSMUSG00000003166.20	ENSMUST00000012152.12	Dgcr2	Dgcr2-201	Known	Known	None	0.3499999940395355	None	None	None	None
m54284U_191213_120042/63242298/ccs	PacBio_Hippocampus_Rep2	mm10_ERCC_SIRV	chr1	172082821	172122324	+	33	4329	2949	7281	ENSMUSG00000026553.17	ENSMUST00000135192.7	Copa	Copa-206	Known	Known	None	0.05000000074505806	None	None	None	None
m54284U_191107_221739/20711136/ccs	PacBio_Cortex_Rep1	mm10_ERCC_SIRV	chr4	107314380	107359820	+	10	1302	11587	29757	ENSMUSG00000057375.13	ENSMUST00000075693.11	Yipf1	Yipf1-201	Known	Known	None	0.10000000149011612	None	None	None	None
m54284U_191212_053548/62324818/ccs	PacBio_Hippocampus_Rep1	mm10_ERCC_SIRV	chr14	68083872	68087869	+	4	2145	42007	108501	ENSMUSG00000022055.7	ENSMUST00000022639.7	Nefl	Nefl-201	Known	Known	None	0.44999998807907104	None	None	None	None
m54284U_191212_053548/82969657/ccs	PacBio_Hippocampus_Rep1	mm10_ERCC_SIRV	chr16	17891688	17840360	-	10	4026	44817	115932	ENSMUSG00000003166.20	ENSMUST00000117945.7	Dgcr2	Dgcr2-204	Known	Known	None	0.3499999940395355	None	None	None	None
m54284U_191212_053548/21103703/ccs	PacBio_Hippocampus_Rep1	mm10_ERCC_SIRV	chr2	84678050	84671315	-	8	1973	4997	13148	ENSMUSG00000050043.16	ENSMUST00000053664.8	Tmx2	Tmx2-201	Known	Known	None	0.0	None	None	None	None
m54284U_191107_221739/34343351/ccs	PacBio_Cortex_Rep1	mm10_ERCC_SIRV	chr5	124540775	124550494	+	4	1982	15515	40686	ENSMUSG00000029390.13	ENSMUST00000060226.10	Tmed2	Tmed2-201	Known	Known	None	0.3499999940395355	None	None	None	None
m54284U_191107_221739/180422036/ccs	PacBio_Cortex_Rep1	mm10_ERCC_SIRV	chr18	53176367	53220863	+	14	1826	49233	462853	ENSMUSG00000034484.8	ENCODEMT000462853	Snx2	ENCODEMT000462853	Known	NIC	None	0.5	None	None	None	None
m54284U_191213_120042/63834836/ccs	PacBio_Hippocampus_Rep2	mm10_ERCC_SIRV	chr1	172082821	172122324	+	33	4329	2949	7281	ENSMUSG00000026553.17	ENSMUST00000135192.7	Copa	Copa-206	Known	Known	None	0.05000000074505806	None	None	None	None
m54284U_191107_221739/147718878/ccs	PacBio_Cortex_Rep1	mm10_ERCC_SIRV	chr11	80428648	80471907	+	14	1484	33837	89085	ENSMUSG00000017428.16	ENSMUST00000017572.13	Psmd11	Psmd11-201	Known	Known	None	0.800000011920929	None	None	None	None
m54284U_191107_221739/10224066/ccs	PacBio_Cortex_Rep1	mm10_ERCC_SIRV	chr9	83577435	83600286	+	3	3330	28466	463217	ENSMUSG00000032261.16	ENCODEMT000463217	Sh3bgrl2	ENCODEMT000463217	Known	ISM	Suffix	0.25	None	None	None	None
m54284U_191107_221739/32638849/ccs	PacBio_Cortex_Rep1	mm10_ERCC_SIRV	chr4	107314380	107359822	+	10	1304	11587	29757	ENSMUSG00000057375.13	ENSMUST00000075693.11	Yipf1	Yipf1-201	Known	Known	None	0.10000000149011612	None	None	None	None
m54284U_191212_053548/82970531/ccs	PacBio_Hippocampus_Rep1	mm10_ERCC_SIRV	chr16	17891693	17840360	-	10	4031	44817	115932	ENSMUSG00000003166.20	ENSMUST00000117945.7	Dgcr2	Dgcr2-204	Known	Known	None	0.3499999940395355	None	None	None	None
m54284U_191213_120042/66325235/ccs	PacBio_Hippocampus_Rep2	mm10_ERCC_SIRV	chr1	172082821	172122327	+	33	4332	2949	7281	ENSMUSG00000026553.17	ENSMUST00000135192.7	Copa	Copa-206	Known	Known	None	0.0	None	None	None	None
m54284U_191109_043049/1770480/ccs	PacBio_Cortex_Rep2	mm10_ERCC_SIRV	chr18	53176413	53220836	+	16	2002	49233	462824	ENSMUSG00000034484.8	ENCODEMT000462824	Snx2	ENCODEMT000462824	Known	NIC	None	0.5	None	None	None	None
m54284U_191212_053548/21367184/ccs	PacBio_Hippocampus_Rep1	mm10_ERCC_SIRV	chr2	84678065	84671315	-	8	1988	4997	13148	ENSMUSG00000050043.16	ENSMUST00000053664.8	Tmx2	Tmx2-201	Known	Known	None	0.0	None	None	None	None
m54284U_191212_053548/83232494/ccs	PacBio_Hippocampus_Rep1	mm10_ERCC_SIRV	chr16	17891703	17840360	-	10	4050	44817	115933	ENSMUSG00000003166.20	ENSMUST00000012152.12	Dgcr2	Dgcr2-201	Known	Known	None	0.3499999940395355	None	None	None	None
m54284U_191107_221739/41944522/ccs	PacBio_Cortex_Rep1	mm10_ERCC_SIRV	chr5	124540775	124550496	+	4	1984	15515	40686	ENSMUSG00000029390.13	ENSMUST00000060226.10	Tmed2	Tmed2-201	Known	Known	None	0.3499999940395355	None	None	None	None
m54284U_191213_120042/66455538/ccs	PacBio_Hippocampus_Rep2	mm10_ERCC_SIRV	chr1	172082821	172122324	+	33	4313	2949	7281	ENSMUSG00000026553.17	ENSMUST00000135192.7	Copa	Copa-206	Known	Known	None	0.05000000074505806	None	None	None	None
m54284U_191109_043049/3670216/ccs	PacBio_Cortex_Rep2	mm10_ERCC_SIRV	chr18	53176413	53220838	+	16	2004	49233	462824	ENSMUSG00000034484.8	ENCODEMT000462824	Snx2	ENCODEMT000462824	Known	NIC	None	0.550000011920929	None	None	None	None
m54284U_191107_221739/37880478/ccs	PacBio_Cortex_Rep1	mm10_ERCC_SIRV	chr4	107314380	107359822	+	10	1304	11587	29757	ENSMUSG00000057375.13	ENSMUST00000075693.11	Yipf1	Yipf1-201	Known	Known	None	0.10000000149011612	None	None	None	None
m54284U_191107_221739/72878222/ccs	PacBio_Cortex_Rep1	mm10_ERCC_SIRV	chr9	83577436	83601345	+	3	4389	28466	463217	ENSMUSG00000032261.16	ENCODEMT000463217	Sh3bgrl2	ENCODEMT000463217	Known	ISM	Suffix	0.15000000596046448	None	None	None	None
m54284U_191212_053548/62849358/ccs	PacBio_Hippocampus_Rep1	mm10_ERCC_SIRV	chr14	68083872	68089076	+	4	3352	42007	108501	ENSMUSG00000022055.7	ENSMUST00000022639.7	Nefl	Nefl-201	Known	Known	None	0.6499999761581421	None	None	None	None
m54284U_191213_120042/134809567/ccs	PacBio_Hippocampus_Rep2	mm10_ERCC_SIRV	chr7	112159129	112116025	-	8	3423	23219	60260	ENSMUSG00000030772.6	ENSMUST00000033036.6	Dkk3	Dkk3-201	Known	Known	None	0.15000000596046448	None	None	None	None
m54284U_191212_053548/85132699/ccs	PacBio_Hippocampus_Rep1	mm10_ERCC_SIRV	chr16	17891657	17840360	-	10	4001	44817	115935	ENSMUSG00000003166.20	ENSMUST00000117082.1	Dgcr2	Dgcr2-203	Known	Known	None	0.3499999940395355	None	None	None	None
m54284U_191212_053548/21561428/ccs	PacBio_Hippocampus_Rep1	mm10_ERCC_SIRV	chr2	84678048	84671315	-	8	1971	4997	13148	ENSMUSG00000050043.16	ENSMUST00000053664.8	Tmx2	Tmx2-201	Known	Known	None	0.0	None	None	None	None
m54284U_191213_120042/78776285/ccs	PacBio_Hippocampus_Rep2	mm10_ERCC_SIRV	chr1	172082821	172122324	+	33	4329	2949	7281	ENSMUSG00000026553.17	ENSMUST00000135192.7	Copa	Copa-206	Known	Known	None	0.05000000074505806	None	None	None	None
m54284U_191107_221739/159844331/ccs	PacBio_Cortex_Rep1	mm10_ERCC_SIRV	chr11	80428648	80471907	+	14	1484	33837	89085	ENSMUSG00000017428.16	ENSMUST00000017572.13	Psmd11	Psmd11-201	Known	Known	None	0.800000011920929	None	None	None	None
m54284U_191109_043049/4392243/ccs	PacBio_Cortex_Rep2	mm10_ERCC_SIRV	chr18	53176413	53220838	+	16	2004	49233	462824	ENSMUSG00000034484.8	ENCODEMT000462824	Snx2	ENCODEMT000462824	Known	NIC	None	0.550000011920929	None	None	None	None
m54284U_191212_053548/86049128/ccs	PacBio_Hippocampus_Rep1	mm10_ERCC_SIRV	chr16	17891696	17840361	-	10	3967	44816	463187	ENSMUSG00000092470.1	ENCODEMT000463187	Gm20518	ENCODEMT000463187	Known	NNC	None	0.3499999940395355	None	None	None	None
m54284U_191107_221739/63571722/ccs	PacBio_Cortex_Rep1	mm10_ERCC_SIRV	chr4	107314380	107359823	+	10	1305	11587	29757	ENSMUSG00000057375.13	ENSMUST00000075693.11	Yipf1	Yipf1-201	Known	Known	None	0.05000000074505806	None	None	None	None
m54284U_191212_053548/86116837/ccs	PacBio_Hippocampus_Rep1	mm10_ERCC_SIRV	chr16	17841653	17840362	-	1	801	44817	463182	ENSMUSG00000003166.20	ENCODEMT000463182	Dgcr2	ENCODEMT000463182	Known	Genomic	None	0.3499999940395355	None	None	None	None
m54284U_191109_043049/162071842/ccs	PacBio_Cortex_Rep2	mm10_ERCC_SIRV	chr9	83577466	83600285	+	3	3296	28466	463217	ENSMUSG00000032261.16	ENCODEMT000463217	Sh3bgrl2	ENCODEMT000463217	Known	ISM	Suffix	0.30000001192092896	None	None	None	None
m54284U_191213_120042/83034685/ccs	PacBio_Hippocampus_Rep2	mm10_ERCC_SIRV	chr1	172082821	172122322	+	33	4327	2949	7281	ENSMUSG00000026553.17	ENSMUST00000135192.7	Copa	Copa-206	Known	Known	None	0.10000000149011612	None	None	None	None
m54284U_191107_221739/48301754/ccs	PacBio_Cortex_Rep1	mm10_ERCC_SIRV	chr5	124540775	124550496	+	4	1984	15515	40686	ENSMUSG00000029390.13	ENSMUST00000060226.10	Tmed2	Tmed2-201	Known	Known	None	0.3499999940395355	None	None	None	None
m54284U_191109_043049/4916474/ccs	PacBio_Cortex_Rep2	mm10_ERCC_SIRV	chr18	53176413	53220836	+	16	2002	49233	462824	ENSMUSG00000034484.8	ENCODEMT000462824	Snx2	ENCODEMT000462824	Known	NIC	None	0.5	None	None	None	None
m54284U_191212_053548/22151306/ccs	PacBio_Hippocampus_Rep1	mm10_ERCC_SIRV	chr2	84678094	84671315	-	8	2017	4997	13148	ENSMUSG00000050043.16	ENSMUST00000053664.8	Tmx2	Tmx2-201	Known	Known	None	0.0	None	None	None	None
m54284U_191212_053548/87884392/ccs	PacBio_Hippocampus_Rep1	mm10_ERCC_SIRV	chr16	17891669	17840360	-	10	4016	44817	115933	ENSMUSG00000003166.20	ENSMUST00000012152.12	Dgcr2	Dgcr2-201	Known	Known	None	0.3499999940395355	None	None	None	None
m54284U_191107_221739/67111166/ccs	PacBio_Cortex_Rep1	mm10_ERCC_SIRV	chr4	107314380	107359817	+	10	1299	11587	29757	ENSMUSG00000057375.13	ENSMUST00000075693.11	Yipf1	Yipf1-201	Known	Known	None	0.10000000149011612	None	None	None	None
m54284U_191213_120042/87164042/ccs	PacBio_Hippocampus_Rep2	mm10_ERCC_SIRV	chr1	172082821	172122320	+	33	4325	2949	7281	ENSMUSG00000026553.17	ENSMUST00000135192.7	Copa	Copa-206	Known	Known	None	0.10000000149011612	None	None	None	None
m54284U_191212_053548/65538303/ccs	PacBio_Hippocampus_Rep1	mm10_ERCC_SIRV	chr14	68083872	68089076	+	4	3352	42007	108501	ENSMUSG00000022055.7	ENSMUST00000022639.7	Nefl	Nefl-201	Known	Known	None	0.6499999761581421	None	None	None	None
m54284U_191107_221739/69206118/ccs	PacBio_Cortex_Rep1	mm10_ERCC_SIRV	chr4	107314380	107359817	+	9	1116	11587	463218	ENSMUSG00000057375.13	ENCODEMT000463218	Yipf1	ENCODEMT000463218	Known	NIC	None	0.10000000149011612	None	None	None	None
m54284U_191109_043049/7670068/ccs	PacBio_Cortex_Rep2	mm10_ERCC_SIRV	chr18	53176413	53220838	+	16	2004	49233	462824	ENSMUSG00000034484.8	ENCODEMT000462824	Snx2	ENCODEMT000462824	Known	NIC	None	0.550000011920929	None	None	None	None
m54284U_191109_043049/80281785/ccs	PacBio_Cortex_Rep2	mm10_ERCC_SIRV	chr9	83577570	83601318	+	3	4228	28466	463217	ENSMUSG00000032261.16	ENCODEMT000463217	Sh3bgrl2	ENCODEMT000463217	Known	ISM	Suffix	0.699999988079071	None	None	None	None
m54284U_191212_053548/88016948/ccs	PacBio_Hippocampus_Rep1	mm10_ERCC_SIRV	chr16	17891663	17840360	-	10	3986	44817	115932	ENSMUSG00000003166.20	ENSMUST00000117945.7	Dgcr2	Dgcr2-204	Known	Known	None	0.3499999940395355	None	None	None	None
m54284U_191213_120042/108396796/ccs	PacBio_Hippocampus_Rep2	mm10_ERCC_SIRV	chr1	172082830	172122332	+	32	5337	2949	463093	ENSMUSG00000026553.17	ENCODEMT000463093	Copa	ENCODEMT000463093	Known	NIC	None	0.0	None	None	None	None
m54284U_191212_053548/22610192/ccs	PacBio_Hippocampus_Rep1	mm10_ERCC_SIRV	chr2	84678075	84671315	-	8	1998	4997	13148	ENSMUSG00000050043.16	ENSMUST00000053664.8	Tmx2	Tmx2-201	Known	Known	None	0.0	None	None	None	None
m54284U_191107_221739/52037002/ccs	PacBio_Cortex_Rep1	mm10_ERCC_SIRV	chr5	124540775	124550498	+	4	1986	15515	40686	ENSMUSG00000029390.13	ENSMUST00000060226.10	Tmed2	Tmed2-201	Known	Known	None	0.30000001192092896	None	None	None	None
m54284U_191107_221739/168297969/ccs	PacBio_Cortex_Rep1	mm10_ERCC_SIRV	chr11	80428648	80471907	+	14	1484	33837	89085	ENSMUSG00000017428.16	ENSMUST00000017572.13	Psmd11	Psmd11-201	Known	Known	None	0.800000011920929	None	None	None	None
m54284U_191109_043049/7734728/ccs	PacBio_Cortex_Rep2	mm10_ERCC_SIRV	chr18	53176358	53220830	+	15	2000	49233	128593	ENSMUSG00000034484.8	ENSMUST00000037850.6	Snx2	Snx2-201	Known	Known	None	0.5	None	None	None	None
m54284U_191213_120042/135200988/ccs	PacBio_Hippocampus_Rep2	mm10_ERCC_SIRV	chr7	112158405	112116025	-	7	3265	23219	460353	ENSMUSG00000030772.6	ENCODEMT000460353	Dkk3	ENCODEMT000460353	Known	ISM	Both	0.15000000596046448	None	None	None	None
m54284U_191107_221739/74843109/ccs	PacBio_Cortex_Rep1	mm10_ERCC_SIRV	chr4	107314380	107359822	+	10	1304	11587	29757	ENSMUSG00000057375.13	ENSMUST00000075693.11	Yipf1	Yipf1-201	Known	Known	None	0.10000000149011612	None	None	None	None
m54284U_191213_120042/34669761/ccs	PacBio_Hippocampus_Rep2	mm10_ERCC_SIRV	chr9	83591186	83593519	+	1	2334	28466	463219	ENSMUSG00000032261.16	ENCODEMT000463219	Sh3bgrl2	ENCODEMT000463219	Known	Genomic	None	0.800000011920929	None	None	None	None
m54284U_191213_120042/113051424/ccs	PacBio_Hippocampus_Rep2	mm10_ERCC_SIRV	chr1	172082821	172122324	+	33	4329	2949	7281	ENSMUSG00000026553.17	ENSMUST00000135192.7	Copa	Copa-206	Known	Known	None	0.05000000074505806	None	None	None	None
m54284U_191212_053548/88672201/ccs	PacBio_Hippocampus_Rep1	mm10_ERCC_SIRV	chr16	17849739	17840361	-	4	2913	44816	463185	ENSMUSG00000092470.1	ENCODEMT000463185	Gm20518	ENCODEMT000463185	Known	ISM	Suffix	0.3499999940395355	None	None	None	None
m54284U_191109_043049/7997504/ccs	PacBio_Cortex_Rep2	mm10_ERCC_SIRV	chr18	53176413	53220866	+	16	2032	49233	462824	ENSMUSG00000034484.8	ENCODEMT000462824	Snx2	ENCODEMT000462824	Known	NIC	None	0.3499999940395355	None	None	None	None
m54284U_191212_053548/23595808/ccs	PacBio_Hippocampus_Rep1	mm10_ERCC_SIRV	chr2	84678089	84671315	-	8	2012	4997	13148	ENSMUSG00000050043.16	ENSMUST00000053664.8	Tmx2	Tmx2-201	Known	Known	None	0.0	None	None	None	None
m54284U_191213_120042/118227818/ccs	PacBio_Hippocampus_Rep2	mm10_ERCC_SIRV	chr1	172082821	172122321	+	33	4326	2949	7281	ENSMUSG00000026553.17	ENSMUST00000135192.7	Copa	Copa-206	Known	Known	None	0.10000000149011612	None	None	None	None
m54284U_191212_053548/66847332/ccs	PacBio_Hippocampus_Rep1	mm10_ERCC_SIRV	chr14	68083872	68087890	+	4	2166	42007	108501	ENSMUSG00000022055.7	ENSMUST00000022639.7	Nefl	Nefl-201	Known	Known	None	0.10000000149011612	None	None	None	None
m54284U_191107_221739/86115785/ccs	PacBio_Cortex_Rep1	mm10_ERCC_SIRV	chr4	107314387	107359820	+	9	1177	11587	463122	ENSMUSG00000057375.13	ENCODEMT000463122	Yipf1	ENCODEMT000463122	Known	NIC	None	0.10000000149011612	None	None	None	None
m54284U_191107_221739/59114235/ccs	PacBio_Cortex_Rep1	mm10_ERCC_SIRV	chr5	124540775	124550496	+	4	1984	15515	40686	ENSMUSG00000029390.13	ENSMUST00000060226.10	Tmed2	Tmed2-201	Known	Known	None	0.3499999940395355	None	None	None	None
m54284U_191212_053548/92080653/ccs	PacBio_Hippocampus_Rep1	mm10_ERCC_SIRV	chr16	17891688	17840360	-	10	4026	44817	115932	ENSMUSG00000003166.20	ENSMUST00000117945.7	Dgcr2	Dgcr2-204	Known	Known	None	0.3499999940395355	None	None	None	None
m54284U_191109_043049/11534945/ccs	PacBio_Cortex_Rep2	mm10_ERCC_SIRV	chr18	53176413	53220838	+	16	2004	49233	462824	ENSMUSG00000034484.8	ENCODEMT000462824	Snx2	ENCODEMT000462824	Known	NIC	None	0.550000011920929	None	None	None	None
m54284U_191107_221739/53349123/ccs	PacBio_Cortex_Rep1	mm10_ERCC_SIRV	chr9	83594658	83601341	+	2	4198	28466	463220	ENSMUSG00000032261.16	ENCODEMT000463220	Sh3bgrl2	ENCODEMT000463220	Known	ISM	Suffix	0.20000000298023224	None	None	None	None
m54284U_191213_120042/171640003/ccs	PacBio_Hippocampus_Rep2	mm10_ERCC_SIRV	chr1	172082821	172122321	+	33	4326	2949	7281	ENSMUSG00000026553.17	ENSMUST00000135192.7	Copa	Copa-206	Known	Known	None	0.10000000149011612	None	None	None	None
m54284U_191212_053548/93194734/ccs	PacBio_Hippocampus_Rep1	mm10_ERCC_SIRV	chr16	17891688	17840360	-	10	4035	44817	115933	ENSMUSG00000003166.20	ENSMUST00000012152.12	Dgcr2	Dgcr2-201	Known	Known	None	0.3499999940395355	None	None	None	None
m54284U_191212_053548/24969514/ccs	PacBio_Hippocampus_Rep1	mm10_ERCC_SIRV	chr2	84678058	84671315	-	8	1981	4997	13148	ENSMUSG00000050043.16	ENSMUST00000053664.8	Tmx2	Tmx2-201	Known	Known	None	0.0	None	None	None	None
m54284U_191109_043049/13959947/ccs	PacBio_Cortex_Rep2	mm10_ERCC_SIRV	chr18	53176413	53220868	+	16	2034	49233	462824	ENSMUSG00000034484.8	ENCODEMT000462824	Snx2	ENCODEMT000462824	Known	NIC	None	0.30000001192092896	None	None	None	None
m54284U_191109_043049/16974231/ccs	PacBio_Cortex_Rep2	mm10_ERCC_SIRV	chr11	80428648	80471907	+	13	1599	33837	89084	ENSMUSG00000017428.16	ENSMUST00000173938.7	Psmd11	Psmd11-214	Known	Known	None	0.800000011920929	None	None	None	None
m54284U_191107_221739/96995316/ccs	PacBio_Cortex_Rep1	mm10_ERCC_SIRV	chr4	107314380	107359819	+	10	1301	11587	29757	ENSMUSG00000057375.13	ENSMUST00000075693.11	Yipf1	Yipf1-201	Known	Known	None	0.10000000149011612	None	None	None	None
m54284U_191213_120042/179636619/ccs	PacBio_Hippocampus_Rep2	mm10_ERCC_SIRV	chr1	172082821	172122324	+	33	4329	2949	7281	ENSMUSG00000026553.17	ENSMUST00000135192.7	Copa	Copa-206	Known	Known	None	0.05000000074505806	None	None	None	None
m54284U_191212_053548/152634752/ccs	PacBio_Hippocampus_Rep1	mm10_ERCC_SIRV	chr9	83597277	83600289	+	1	3019	28466	463221	ENSMUSG00000032261.16	ENCODEMT000463221	Sh3bgrl2	ENCODEMT000463221	Known	Genomic	None	0.20000000298023224	None	None	None	None
m54284U_191107_221739/60622948/ccs	PacBio_Cortex_Rep1	mm10_ERCC_SIRV	chr5	124540775	124550496	+	4	1984	15515	40686	ENSMUSG00000029390.13	ENSMUST00000060226.10	Tmed2	Tmed2-201	Known	Known	None	0.3499999940395355	None	None	None	None
m54284U_191212_053548/98108282/ccs	PacBio_Hippocampus_Rep1	mm10_ERCC_SIRV	chr16	17891677	17840360	-	10	4015	44817	115932	ENSMUSG00000003166.20	ENSMUST00000117945.7	Dgcr2	Dgcr2-204	Known	Known	None	0.3499999940395355	None	None	None	None
m54284U_191109_043049/15403132/ccs	PacBio_Cortex_Rep2	mm10_ERCC_SIRV	chr18	53176358	53220507	+	15	1673	49233	128593	ENSMUSG00000034484.8	ENSMUST00000037850.6	Snx2	Snx2-201	Known	Known	None	0.25	None	None	None	None
m54284U_191213_120042/135267594/ccs	PacBio_Hippocampus_Rep2	mm10_ERCC_SIRV	chr7	112158407	112116025	-	7	3267	23219	460353	ENSMUSG00000030772.6	ENCODEMT000460353	Dkk3	ENCODEMT000460353	Known	ISM	Both	0.15000000596046448	None	None	None	None
m54284U_191212_053548/67503920/ccs	PacBio_Hippocampus_Rep1	mm10_ERCC_SIRV	chr14	68083872	68089059	+	4	3329	42007	108501	ENSMUSG00000022055.7	ENSMUST00000022639.7	Nefl	Nefl-201	Known	Known	None	0.550000011920929	None	None	None	None
m54284U_191109_043049/46925265/ccs	PacBio_Cortex_Rep2	mm10_ERCC_SIRV	chr1	172082822	172122328	+	33	4332	2949	7281	ENSMUSG00000026553.17	ENSMUST00000135192.7	Copa	Copa-206	Known	Known	None	0.0	None	None	None	None
m54284U_191107_221739/105447458/ccs	PacBio_Cortex_Rep1	mm10_ERCC_SIRV	chr4	107314380	107359817	+	10	1299	11587	29757	ENSMUSG00000057375.13	ENSMUST00000075693.11	Yipf1	Yipf1-201	Known	Known	None	0.10000000149011612	None	None	None	None
m54284U_191212_053548/27068776/ccs	PacBio_Hippocampus_Rep1	mm10_ERCC_SIRV	chr2	84678063	84671315	-	8	1986	4997	13148	ENSMUSG00000050043.16	ENSMUST00000053664.8	Tmx2	Tmx2-201	Known	Known	None	0.0	None	None	None	None
m54284U_191213_120042/81462452/ccs	PacBio_Hippocampus_Rep2	mm10_ERCC_SIRV	chr9	83597321	83600288	+	1	2928	28466	463221	ENSMUSG00000032261.16	ENCODEMT000463221	Sh3bgrl2	ENCODEMT000463221	Known	Genomic	None	0.20000000298023224	None	None	None	None
m54284U_191212_053548/100074600/ccs	PacBio_Hippocampus_Rep1	mm10_ERCC_SIRV	chr16	17891688	17840360	-	10	4035	44817	115933	ENSMUSG00000003166.20	ENSMUST00000012152.12	Dgcr2	Dgcr2-201	Known	Known	None	0.3499999940395355	None	None	None	None
m54284U_191107_221739/25756123/ccs	PacBio_Cortex_Rep1	mm10_ERCC_SIRV	chr9	83597328	83601345	+	1	3978	28466	463221	ENSMUSG00000032261.16	ENCODEMT000463221	Sh3bgrl2	ENCODEMT000463221	Known	Genomic	None	0.15000000596046448	None	None	None	None
m54284U_191109_043049/18415857/ccs	PacBio_Cortex_Rep2	mm10_ERCC_SIRV	chr18	53176358	53220830	+	15	1990	49233	128593	ENSMUSG00000034484.8	ENSMUST00000037850.6	Snx2	Snx2-201	Known	Known	None	0.5	None	None	None	None
m54284U_191212_053548/20054450/ccs	PacBio_Hippocampus_Rep1	mm10_ERCC_SIRV	chr1	172082822	172122322	+	33	4326	2949	7281	ENSMUSG00000026553.17	ENSMUST00000135192.7	Copa	Copa-206	Known	Known	None	0.10000000149011612	None	None	None	None
m54284U_191107_221739/65208421/ccs	PacBio_Cortex_Rep1	mm10_ERCC_SIRV	chr5	124540775	124550497	+	4	1985	15515	40686	ENSMUSG00000029390.13	ENSMUST00000060226.10	Tmed2	Tmed2-201	Known	Known	None	0.30000001192092896	None	None	None	None
m54284U_191212_053548/125698689/ccs	PacBio_Hippocampus_Rep1	mm10_ERCC_SIRV	chr9	83597345	83601345	+	1	3961	28466	463221	ENSMUSG00000032261.16	ENCODEMT000463221	Sh3bgrl2	ENCODEMT000463221	Known	Genomic	None	0.15000000596046448	None	None	None	None
m54284U_191107_221739/139070182/ccs	PacBio_Cortex_Rep1	mm10_ERCC_SIRV	chr4	107314380	107359820	+	10	1302	11587	29757	ENSMUSG00000057375.13	ENSMUST00000075693.11	Yipf1	Yipf1-201	Known	Known	None	0.10000000149011612	None	None	None	None
m54284U_191109_043049/18941345/ccs	PacBio_Cortex_Rep2	mm10_ERCC_SIRV	chr18	53176358	53220862	+	15	2022	49233	128593	ENSMUSG00000034484.8	ENSMUST00000037850.6	Snx2	Snx2-201	Known	Known	None	0.30000001192092896	None	None	None	None
m54284U_191107_221739/14878447/ccs	PacBio_Cortex_Rep1	mm10_ERCC_SIRV	chr9	83597347	83601345	+	1	3959	28466	463221	ENSMUSG00000032261.16	ENCODEMT000463221	Sh3bgrl2	ENCODEMT000463221	Known	Genomic	None	0.15000000596046448	None	None	None	None
m54284U_191213_120042/75564085/ccs	PacBio_Hippocampus_Rep2	mm10_ERCC_SIRV	chr1	172082822	172122320	+	33	4324	2949	7281	ENSMUSG00000026553.17	ENSMUST00000135192.7	Copa	Copa-206	Known	Known	None	0.10000000149011612	None	None	None	None
m54284U_191212_053548/27132290/ccs	PacBio_Hippocampus_Rep1	mm10_ERCC_SIRV	chr2	84678076	84671315	-	8	1999	4997	13148	ENSMUSG00000050043.16	ENSMUST00000053664.8	Tmx2	Tmx2-201	Known	Known	None	0.0	None	None	None	None
m54284U_191109_043049/22218996/ccs	PacBio_Cortex_Rep2	mm10_ERCC_SIRV	chr11	80428648	80471907	+	14	1484	33837	89085	ENSMUSG00000017428.16	ENSMUST00000017572.13	Psmd11	Psmd11-201	Known	Known	None	0.800000011920929	None	None	None	None
m54284U_191212_053548/100271158/ccs	PacBio_Hippocampus_Rep1	mm10_ERCC_SIRV	chr16	17858503	17840361	-	7	3463	44816	463204	ENSMUSG00000092470.1	ENCODEMT000463204	Gm20518	ENCODEMT000463204	Known	ISM	Suffix	0.3499999940395355	None	None	None	None
m54284U_191107_221739/66259172/ccs	PacBio_Cortex_Rep1	mm10_ERCC_SIRV	chr9	83597347	83600285	+	1	2899	28466	463221	ENSMUSG00000032261.16	ENCODEMT000463221	Sh3bgrl2	ENCODEMT000463221	Known	Genomic	None	0.25	None	None	None	None
m54284U_191212_053548/103089305/ccs	PacBio_Hippocampus_Rep1	mm10_ERCC_SIRV	chr16	17842931	17840362	-	1	2079	44817	463182	ENSMUSG00000003166.20	ENCODEMT000463182	Dgcr2	ENCODEMT000463182	Known	Genomic	None	0.3499999940395355	None	None	None	None
m54284U_191109_043049/19923423/ccs	PacBio_Cortex_Rep2	mm10_ERCC_SIRV	chr18	53176413	53220868	+	16	2034	49233	462824	ENSMUSG00000034484.8	ENCODEMT000462824	Snx2	ENCODEMT000462824	Known	NIC	None	0.30000001192092896	None	None	None	None
m54284U_191107_221739/146342986/ccs	PacBio_Cortex_Rep1	mm10_ERCC_SIRV	chr4	107314380	107359820	+	10	1302	11587	29757	ENSMUSG00000057375.13	ENSMUST00000075693.11	Yipf1	Yipf1-201	Known	Known	None	0.10000000149011612	None	None	None	None
m54284U_191109_043049/1049741/ccs	PacBio_Cortex_Rep2	mm10_ERCC_SIRV	chr9	83597347	83601345	+	1	3959	28466	463221	ENSMUSG00000032261.16	ENCODEMT000463221	Sh3bgrl2	ENCODEMT000463221	Known	Genomic	None	0.15000000596046448	None	None	None	None
m54284U_191107_221739/43910779/ccs	PacBio_Cortex_Rep1	mm10_ERCC_SIRV	chr1	172082823	172122324	+	33	4327	2949	7281	ENSMUSG00000026553.17	ENSMUST00000135192.7	Copa	Copa-206	Known	Known	None	0.05000000074505806	None	None	None	None
m54284U_191107_221739/65274991/ccs	PacBio_Cortex_Rep1	mm10_ERCC_SIRV	chr5	124540775	124550496	+	4	1984	15515	40686	ENSMUSG00000029390.13	ENSMUST00000060226.10	Tmed2	Tmed2-201	Known	Known	None	0.3499999940395355	None	None	None	None
m54284U_191212_053548/68486585/ccs	PacBio_Hippocampus_Rep1	mm10_ERCC_SIRV	chr14	68083872	68087879	+	4	2155	42007	108501	ENSMUSG00000022055.7	ENSMUST00000022639.7	Nefl	Nefl-201	Known	Known	None	0.30000001192092896	None	None	None	None
m54284U_191109_043049/97060500/ccs	PacBio_Cortex_Rep2	mm10_ERCC_SIRV	chr9	83597347	83601345	+	1	3959	28466	463221	ENSMUSG00000032261.16	ENCODEMT000463221	Sh3bgrl2	ENCODEMT000463221	Known	Genomic	None	0.15000000596046448	None	None	None	None
m54284U_191212_053548/27657847/ccs	PacBio_Hippocampus_Rep1	mm10_ERCC_SIRV	chr2	84678058	84671315	-	8	1981	4997	13148	ENSMUSG00000050043.16	ENSMUST00000053664.8	Tmx2	Tmx2-201	Known	Known	None	0.0	None	None	None	None
m54284U_191212_053548/105251523/ccs	PacBio_Hippocampus_Rep1	mm10_ERCC_SIRV	chr16	17891666	17840360	-	10	4013	44817	115933	ENSMUSG00000003166.20	ENSMUST00000012152.12	Dgcr2	Dgcr2-201	Known	Known	None	0.3499999940395355	None	None	None	None
m54284U_191109_043049/20645158/ccs	PacBio_Cortex_Rep2	mm10_ERCC_SIRV	chr18	53176358	53220830	+	15	1990	49233	128593	ENSMUSG00000034484.8	ENSMUST00000037850.6	Snx2	Snx2-201	Known	Known	None	0.5	None	None	None	None
m54284U_191213_120042/158925588/ccs	PacBio_Hippocampus_Rep2	mm10_ERCC_SIRV	chr9	83597347	83601340	+	1	3954	28466	463221	ENSMUSG00000032261.16	ENCODEMT000463221	Sh3bgrl2	ENCODEMT000463221	Known	Genomic	None	0.20000000298023224	None	None	None	None
m54284U_191107_221739/122750064/ccs	PacBio_Cortex_Rep1	mm10_ERCC_SIRV	chr1	172082823	172122324	+	33	4327	2949	7281	ENSMUSG00000026553.17	ENSMUST00000135192.7	Copa	Copa-206	Known	Known	None	0.05000000074505806	None	None	None	None
m54284U_191107_221739/162923030/ccs	PacBio_Cortex_Rep1	mm10_ERCC_SIRV	chr4	107314380	107359821	+	10	1303	11587	29757	ENSMUSG00000057375.13	ENSMUST00000075693.11	Yipf1	Yipf1-201	Known	Known	None	0.10000000149011612	None	None	None	None
m54284U_191109_043049/141099771/ccs	PacBio_Cortex_Rep2	mm10_ERCC_SIRV	chr9	83597354	83601343	+	1	3950	28466	463221	ENSMUSG00000032261.16	ENCODEMT000463221	Sh3bgrl2	ENCODEMT000463221	Known	Genomic	None	0.20000000298023224	None	None	None	None
m54284U_191213_120042/135661697/ccs	PacBio_Hippocampus_Rep2	mm10_ERCC_SIRV	chr7	112158416	112116025	-	6	3183	23219	460352	ENSMUSG00000030772.6	ENCODEMT000460352	Dkk3	ENCODEMT000460352	Known	NIC	None	0.15000000596046448	None	None	None	None
m54284U_191212_053548/107153422/ccs	PacBio_Hippocampus_Rep1	mm10_ERCC_SIRV	chr16	17891688	17840360	-	10	4035	44817	115933	ENSMUSG00000003166.20	ENSMUST00000012152.12	Dgcr2	Dgcr2-201	Known	Known	None	0.3499999940395355	None	None	None	None
m54284U_191109_043049/21890032/ccs	PacBio_Cortex_Rep2	mm10_ERCC_SIRV	chr18	53176413	53220868	+	16	2034	49233	462824	ENSMUSG00000034484.8	ENCODEMT000462824	Snx2	ENCODEMT000462824	Known	NIC	None	0.30000001192092896	None	None	None	None
m54284U_191109_043049/150340086/ccs	PacBio_Cortex_Rep2	mm10_ERCC_SIRV	chr9	83597354	83601318	+	1	3925	28466	463221	ENSMUSG00000032261.16	ENCODEMT000463221	Sh3bgrl2	ENCODEMT000463221	Known	Genomic	None	0.699999988079071	None	None	None	None
m54284U_191109_043049/54135058/ccs	PacBio_Cortex_Rep2	mm10_ERCC_SIRV	chr1	172082823	172122321	+	33	4324	2949	7281	ENSMUSG00000026553.17	ENSMUST00000135192.7	Copa	Copa-206	Known	Known	None	0.10000000149011612	None	None	None	None
m54284U_191107_221739/67109040/ccs	PacBio_Cortex_Rep1	mm10_ERCC_SIRV	chr5	124540775	124550496	+	4	1984	15515	40686	ENSMUSG00000029390.13	ENSMUST00000060226.10	Tmed2	Tmed2-201	Known	Known	None	0.3499999940395355	None	None	None	None
m54284U_191212_053548/27657902/ccs	PacBio_Hippocampus_Rep1	mm10_ERCC_SIRV	chr2	84678093	84671315	-	8	2016	4997	13148	ENSMUSG00000050043.16	ENSMUST00000053664.8	Tmx2	Tmx2-201	Known	Known	None	0.0	None	None	None	None
m54284U_191212_053548/122685032/ccs	PacBio_Hippocampus_Rep1	mm10_ERCC_SIRV	chr9	83597354	83601345	+	1	3952	28466	463221	ENSMUSG00000032261.16	ENCODEMT000463221	Sh3bgrl2	ENCODEMT000463221	Known	Genomic	None	0.15000000596046448	None	None	None	None
m54284U_191109_043049/25100417/ccs	PacBio_Cortex_Rep2	mm10_ERCC_SIRV	chr11	80428648	80471906	+	13	1598	33837	89084	ENSMUSG00000017428.16	ENSMUST00000173938.7	Psmd11	Psmd11-214	Known	Known	None	0.75	None	None	None	None
m54284U_191212_053548/108331498/ccs	PacBio_Hippocampus_Rep1	mm10_ERCC_SIRV	chr16	17891706	17840360	-	10	4053	44817	115933	ENSMUSG00000003166.20	ENSMUST00000012152.12	Dgcr2	Dgcr2-201	Known	Known	None	0.3499999940395355	None	None	None	None
m54284U_191109_043049/23726749/ccs	PacBio_Cortex_Rep2	mm10_ERCC_SIRV	chr18	53176413	53220863	+	16	2029	49233	462824	ENSMUSG00000034484.8	ENCODEMT000462824	Snx2	ENCODEMT000462824	Known	NIC	None	0.4000000059604645	None	None	None	None
m54284U_191107_221739/164301003/ccs	PacBio_Cortex_Rep1	mm10_ERCC_SIRV	chr4	107314380	107359821	+	10	1303	11587	29757	ENSMUSG00000057375.13	ENSMUST00000075693.11	Yipf1	Yipf1-201	Known	Known	None	0.10000000149011612	None	None	None	None
m54284U_191109_043049/2229248/ccs	PacBio_Cortex_Rep2	mm10_ERCC_SIRV	chr9	83597357	83600284	+	1	2888	28466	463221	ENSMUSG00000032261.16	ENCODEMT000463221	Sh3bgrl2	ENCODEMT000463221	Known	Genomic	None	0.30000001192092896	None	None	None	None
m54284U_191109_043049/91161730/ccs	PacBio_Cortex_Rep2	mm10_ERCC_SIRV	chr1	172082823	172122304	+	33	4307	2949	7281	ENSMUSG00000026553.17	ENSMUST00000135192.7	Copa	Copa-206	Known	Known	None	0.5	None	None	None	None
m54284U_191212_053548/73860229/ccs	PacBio_Hippocampus_Rep1	mm10_ERCC_SIRV	chr14	68083872	68087889	+	4	2165	42007	108501	ENSMUSG00000022055.7	ENSMUST00000022639.7	Nefl	Nefl-201	Known	Known	None	0.15000000596046448	None	None	None	None
m54284U_191109_043049/13240174/ccs	PacBio_Cortex_Rep2	mm10_ERCC_SIRV	chr9	83597398	83600289	+	1	2852	28466	463221	ENSMUSG00000032261.16	ENCODEMT000463221	Sh3bgrl2	ENCODEMT000463221	Known	Genomic	None	0.20000000298023224	None	None	None	None
m54284U_191212_053548/110365008/ccs	PacBio_Hippocampus_Rep1	mm10_ERCC_SIRV	chr16	17891644	17840360	-	10	3982	44817	115932	ENSMUSG00000003166.20	ENSMUST00000117945.7	Dgcr2	Dgcr2-204	Known	Known	None	0.3499999940395355	None	None	None	None
m54284U_191212_053548/30147107/ccs	PacBio_Hippocampus_Rep1	mm10_ERCC_SIRV	chr2	84678094	84671315	-	8	2017	4997	13148	ENSMUSG00000050043.16	ENSMUST00000053664.8	Tmx2	Tmx2-201	Known	Known	None	0.0	None	None	None	None
m54284U_191109_043049/25952830/ccs	PacBio_Cortex_Rep2	mm10_ERCC_SIRV	chr18	53176358	53220858	+	15	2018	49233	128593	ENSMUSG00000034484.8	ENSMUST00000037850.6	Snx2	Snx2-201	Known	Known	None	0.4000000059604645	None	None	None	None
m54284U_191107_221739/140643058/ccs	PacBio_Cortex_Rep1	mm10_ERCC_SIRV	chr9	83597577	83598937	+	1	1321	28466	463221	ENSMUSG00000032261.16	ENCODEMT000463221	Sh3bgrl2	ENCODEMT000463221	Known	Genomic	None	0.10000000149011612	None	None	None	None
m54284U_191107_221739/74187182/ccs	PacBio_Cortex_Rep1	mm10_ERCC_SIRV	chr5	124540775	124550496	+	4	1984	15515	40686	ENSMUSG00000029390.13	ENSMUST00000060226.10	Tmed2	Tmed2-201	Known	Known	None	0.3499999940395355	None	None	None	None
m54284U_191213_120042/74974502/ccs	PacBio_Hippocampus_Rep2	mm10_ERCC_SIRV	chr1	172082823	172122322	+	33	4325	2949	7281	ENSMUSG00000026553.17	ENSMUST00000135192.7	Copa	Copa-206	Known	Known	None	0.10000000149011612	None	None	None	None
m54284U_191107_221739/165676235/ccs	PacBio_Cortex_Rep1	mm10_ERCC_SIRV	chr4	107314380	107359822	+	10	1304	11587	29757	ENSMUSG00000057375.13	ENSMUST00000075693.11	Yipf1	Yipf1-201	Known	Known	None	0.10000000149011612	None	None	None	None
m54284U_191212_053548/50004926/ccs	PacBio_Hippocampus_Rep1	mm10_ERCC_SIRV	chr9	83597735	83600289	+	1	2515	28466	463221	ENSMUSG00000032261.16	ENCODEMT000463221	Sh3bgrl2	ENCODEMT000463221	Known	Genomic	None	0.20000000298023224	None	None	None	None
m54284U_191212_053548/110626563/ccs	PacBio_Hippocampus_Rep1	mm10_ERCC_SIRV	chr16	17891675	17840360	-	10	4013	44817	115932	ENSMUSG00000003166.20	ENSMUST00000117945.7	Dgcr2	Dgcr2-204	Known	Known	None	0.3499999940395355	None	None	None	None
m54284U_191109_043049/26412056/ccs	PacBio_Cortex_Rep2	mm10_ERCC_SIRV	chr18	53176358	53220862	+	15	2035	49233	128593	ENSMUSG00000034484.8	ENSMUST00000037850.6	Snx2	Snx2-201	Known	Known	None	0.30000001192092896	None	None	None	None
m54284U_191107_221739/130483761/ccs	PacBio_Cortex_Rep1	mm10_ERCC_SIRV	chr9	83597870	83600289	+	1	2380	28466	463221	ENSMUSG00000032261.16	ENCODEMT000463221	Sh3bgrl2	ENCODEMT000463221	Known	Genomic	None	0.20000000298023224	None	None	None	None
m54284U_191213_120042/139397283/ccs	PacBio_Hippocampus_Rep2	mm10_ERCC_SIRV	chr1	172082823	172122325	+	33	4328	2949	7281	ENSMUSG00000026553.17	ENSMUST00000135192.7	Copa	Copa-206	Known	Known	None	0.0	None	None	None	None
m54284U_191107_221739/177864976/ccs	PacBio_Cortex_Rep1	mm10_ERCC_SIRV	chr9	83597879	83600284	+	1	2366	28466	463221	ENSMUSG00000032261.16	ENCODEMT000463221	Sh3bgrl2	ENCODEMT000463221	Known	Genomic	None	0.30000001192092896	None	None	None	None
m54284U_191107_221739/171379343/ccs	PacBio_Cortex_Rep1	mm10_ERCC_SIRV	chr4	107314380	107359820	+	10	1302	11587	29757	ENSMUSG00000057375.13	ENSMUST00000075693.11	Yipf1	Yipf1-201	Known	Known	None	0.10000000149011612	None	None	None	None
m54284U_191109_043049/57934928/ccs	PacBio_Cortex_Rep2	mm10_ERCC_SIRV	chr11	80428648	80471909	+	14	1486	33837	89085	ENSMUSG00000017428.16	ENSMUST00000017572.13	Psmd11	Psmd11-201	Known	Known	None	0.8999999761581421	None	None	None	None
m54284U_191212_053548/112527063/ccs	PacBio_Hippocampus_Rep1	mm10_ERCC_SIRV	chr16	17891680	17840360	-	10	4027	44817	115933	ENSMUSG00000003166.20	ENSMUST00000012152.12	Dgcr2	Dgcr2-201	Known	Known	None	0.3499999940395355	None	None	None	None
m54284U_191213_120042/136447623/ccs	PacBio_Hippocampus_Rep2	mm10_ERCC_SIRV	chr7	112159059	112116025	-	8	3353	23219	60260	ENSMUSG00000030772.6	ENSMUST00000033036.6	Dkk3	Dkk3-201	Known	Known	None	0.15000000596046448	None	None	None	None
m54284U_191109_043049/26542644/ccs	PacBio_Cortex_Rep2	mm10_ERCC_SIRV	chr18	53176358	53220859	+	15	2040	49233	463222	ENSMUSG00000034484.8	ENCODEMT000463222	Snx2	ENCODEMT000463222	Known	NIC	None	0.3499999940395355	None	None	None	None
m54284U_191107_221739/74647101/ccs	PacBio_Cortex_Rep1	mm10_ERCC_SIRV	chr5	124540775	124550496	+	4	1984	15515	40686	ENSMUSG00000029390.13	ENSMUST00000060226.10	Tmed2	Tmed2-201	Known	Known	None	0.3499999940395355	None	None	None	None
m54284U_191107_221739/127205595/ccs	PacBio_Cortex_Rep1	mm10_ERCC_SIRV	chr9	83597907	83601345	+	1	3399	28466	463221	ENSMUSG00000032261.16	ENCODEMT000463221	Sh3bgrl2	ENCODEMT000463221	Known	Genomic	None	0.15000000596046448	None	None	None	None
m54284U_191212_053548/30411154/ccs	PacBio_Hippocampus_Rep1	mm10_ERCC_SIRV	chr2	84678056	84671318	-	8	1970	4997	462924	ENSMUSG00000050043.16	ENCODEMT000462924	Tmx2	ENCODEMT000462924	Known	NNC	None	0.0	None	None	None	None
m54284U_191212_053548/93520578/ccs	PacBio_Hippocampus_Rep1	mm10_ERCC_SIRV	chr1	172082824	172122319	+	33	4321	2949	7281	ENSMUSG00000026553.17	ENSMUST00000135192.7	Copa	Copa-206	Known	Known	None	0.10000000149011612	None	None	None	None
m54284U_191212_053548/79299794/ccs	PacBio_Hippocampus_Rep1	mm10_ERCC_SIRV	chr14	68083872	68089061	+	4	3337	42007	108501	ENSMUSG00000022055.7	ENSMUST00000022639.7	Nefl	Nefl-201	Known	Known	None	0.6499999761581421	None	None	None	None
m54284U_191107_221739/150799341/ccs	PacBio_Cortex_Rep1	mm10_ERCC_SIRV	chr9	83597910	83601318	+	1	3369	28466	463221	ENSMUSG00000032261.16	ENCODEMT000463221	Sh3bgrl2	ENCODEMT000463221	Known	Genomic	None	0.699999988079071	None	None	None	None
m54284U_191212_053548/115606263/ccs	PacBio_Hippocampus_Rep1	mm10_ERCC_SIRV	chr16	17891688	17840360	-	10	4026	44817	115932	ENSMUSG00000003166.20	ENSMUST00000117945.7	Dgcr2	Dgcr2-204	Known	Known	None	0.3499999940395355	None	None	None	None
m54284U_191109_043049/45548676/ccs	PacBio_Cortex_Rep2	mm10_ERCC_SIRV	chr4	107314380	107359822	+	10	1304	11587	29757	ENSMUSG00000057375.13	ENSMUST00000075693.11	Yipf1	Yipf1-201	Known	Known	None	0.10000000149011612	None	None	None	None
m54284U_191109_043049/140772773/ccs	PacBio_Cortex_Rep2	mm10_ERCC_SIRV	chr9	83597910	83600288	+	1	2339	28466	463221	ENSMUSG00000032261.16	ENCODEMT000463221	Sh3bgrl2	ENCODEMT000463221	Known	Genomic	None	0.20000000298023224	None	None	None	None
m54284U_191107_221739/54462472/ccs	PacBio_Cortex_Rep1	mm10_ERCC_SIRV	chr1	172082825	172122320	+	33	4321	2949	7281	ENSMUSG00000026553.17	ENSMUST00000135192.7	Copa	Copa-206	Known	Known	None	0.10000000149011612	None	None	None	None
m54284U_191109_043049/31786514/ccs	PacBio_Cortex_Rep2	mm10_ERCC_SIRV	chr18	53176358	53220827	+	15	1987	49233	128593	ENSMUSG00000034484.8	ENSMUST00000037850.6	Snx2	Snx2-201	Known	Known	None	0.44999998807907104	None	None	None	None
m54284U_191213_120042/119146644/ccs	PacBio_Hippocampus_Rep2	mm10_ERCC_SIRV	chr9	83597910	83601345	+	1	3396	28466	463221	ENSMUSG00000032261.16	ENCODEMT000463221	Sh3bgrl2	ENCODEMT000463221	Known	Genomic	None	0.15000000596046448	None	None	None	None
m54284U_191212_053548/118554815/ccs	PacBio_Hippocampus_Rep1	mm10_ERCC_SIRV	chr16	17891667	17840361	-	10	4093	44816	463208	ENSMUSG00000092470.1	ENCODEMT000463208	Gm20518	ENCODEMT000463208	Known	NIC	None	0.3499999940395355	None	None	None	None
m54284U_191212_053548/31195265/ccs	PacBio_Hippocampus_Rep1	mm10_ERCC_SIRV	chr2	84678063	84671315	-	8	1986	4997	13148	ENSMUSG00000050043.16	ENSMUST00000053664.8	Tmx2	Tmx2-201	Known	Known	None	0.0	None	None	None	None
m54284U_191107_221739/150471277/ccs	PacBio_Cortex_Rep1	mm10_ERCC_SIRV	chr9	83598122	83601345	+	1	3184	28466	463221	ENSMUSG00000032261.16	ENCODEMT000463221	Sh3bgrl2	ENCODEMT000463221	Known	Genomic	None	0.15000000596046448	None	None	None	None
m54284U_191107_221739/78840090/ccs	PacBio_Cortex_Rep1	mm10_ERCC_SIRV	chr5	124540775	124550496	+	4	1984	15515	40686	ENSMUSG00000029390.13	ENSMUST00000060226.10	Tmed2	Tmed2-201	Known	Known	None	0.3499999940395355	None	None	None	None
m54284U_191107_221739/56298040/ccs	PacBio_Cortex_Rep1	mm10_ERCC_SIRV	chr1	172082825	172122321	+	33	4322	2949	7281	ENSMUSG00000026553.17	ENSMUST00000135192.7	Copa	Copa-206	Known	Known	None	0.10000000149011612	None	None	None	None
m54284U_191109_043049/32246324/ccs	PacBio_Cortex_Rep2	mm10_ERCC_SIRV	chr18	53176358	53220832	+	15	1992	49233	128593	ENSMUSG00000034484.8	ENSMUST00000037850.6	Snx2	Snx2-201	Known	Known	None	0.550000011920929	None	None	None	None
m54284U_191109_043049/74580068/ccs	PacBio_Cortex_Rep2	mm10_ERCC_SIRV	chr4	107314380	107359815	+	10	1297	11587	29757	ENSMUSG00000057375.13	ENSMUST00000075693.11	Yipf1	Yipf1-201	Known	Known	None	0.15000000596046448	None	None	None	None
m54284U_191213_120042/60361347/ccs	PacBio_Hippocampus_Rep2	mm10_ERCC_SIRV	chr9	83598139	83600275	+	1	2097	28466	463221	ENSMUSG00000032261.16	ENCODEMT000463221	Sh3bgrl2	ENCODEMT000463221	Known	Genomic	None	0.5	None	None	None	None
m54284U_191212_053548/119145193/ccs	PacBio_Hippocampus_Rep1	mm10_ERCC_SIRV	chr16	17891698	17840360	-	10	4045	44817	115933	ENSMUSG00000003166.20	ENSMUST00000012152.12	Dgcr2	Dgcr2-201	Known	Known	None	0.3499999940395355	None	None	None	None
m54284U_191109_043049/64029251/ccs	PacBio_Cortex_Rep2	mm10_ERCC_SIRV	chr11	80428648	80471907	+	14	1484	33837	89085	ENSMUSG00000017428.16	ENSMUST00000017572.13	Psmd11	Psmd11-201	Known	Known	None	0.800000011920929	None	None	None	None
m54284U_191109_043049/159516473/ccs	PacBio_Cortex_Rep2	mm10_ERCC_SIRV	chr9	83598179	83600289	+	1	2071	28466	463221	ENSMUSG00000032261.16	ENCODEMT000463221	Sh3bgrl2	ENCODEMT000463221	Known	Genomic	None	0.20000000298023224	None	None	None	None
m54284U_191107_221739/66323633/ccs	PacBio_Cortex_Rep1	mm10_ERCC_SIRV	chr1	172082825	172122303	+	33	4304	2949	7281	ENSMUSG00000026553.17	ENSMUST00000135192.7	Copa	Copa-206	Known	Known	None	0.5	None	None	None	None
m54284U_191212_053548/84018206/ccs	PacBio_Hippocampus_Rep1	mm10_ERCC_SIRV	chr14	68083872	68089076	+	4	3352	42007	108501	ENSMUSG00000022055.7	ENSMUST00000022639.7	Nefl	Nefl-201	Known	Known	None	0.6499999761581421	None	None	None	None
m54284U_191212_053548/31719977/ccs	PacBio_Hippocampus_Rep1	mm10_ERCC_SIRV	chr2	84678054	84671315	-	8	1977	4997	13148	ENSMUSG00000050043.16	ENSMUST00000053664.8	Tmx2	Tmx2-201	Known	Known	None	0.0	None	None	None	None
m54284U_191212_053548/128453070/ccs	PacBio_Hippocampus_Rep1	mm10_ERCC_SIRV	chr9	83598229	83601342	+	1	3074	28466	463221	ENSMUSG00000032261.16	ENCODEMT000463221	Sh3bgrl2	ENCODEMT000463221	Known	Genomic	None	0.20000000298023224	None	None	None	None
m54284U_191213_120042/136513330/ccs	PacBio_Hippocampus_Rep2	mm10_ERCC_SIRV	chr7	112159067	112116025	-	8	3361	23219	60260	ENSMUSG00000030772.6	ENSMUST00000033036.6	Dkk3	Dkk3-201	Known	Known	None	0.15000000596046448	None	None	None	None
m54284U_191109_043049/33554720/ccs	PacBio_Cortex_Rep2	mm10_ERCC_SIRV	chr18	53176413	53220833	+	16	1999	49233	462824	ENSMUSG00000034484.8	ENCODEMT000462824	Snx2	ENCODEMT000462824	Known	NIC	None	0.44999998807907104	None	None	None	None
m54284U_191212_053548/120325977/ccs	PacBio_Hippocampus_Rep1	mm10_ERCC_SIRV	chr16	17891687	17840360	-	10	4025	44817	115932	ENSMUSG00000003166.20	ENSMUST00000117945.7	Dgcr2	Dgcr2-204	Known	Known	None	0.3499999940395355	None	None	None	None
m54284U_191109_043049/151784230/ccs	PacBio_Cortex_Rep2	mm10_ERCC_SIRV	chr4	107314380	107359821	+	10	1303	11587	29757	ENSMUSG00000057375.13	ENSMUST00000075693.11	Yipf1	Yipf1-201	Known	Known	None	0.10000000149011612	None	None	None	None
m54284U_191107_221739/80021017/ccs	PacBio_Cortex_Rep1	mm10_ERCC_SIRV	chr5	124540775	124550496	+	4	1984	15515	40686	ENSMUSG00000029390.13	ENSMUST00000060226.10	Tmed2	Tmed2-201	Known	Known	None	0.3499999940395355	None	None	None	None
m54284U_191213_120042/134613318/ccs	PacBio_Hippocampus_Rep2	mm10_ERCC_SIRV	chr9	83598229	83601343	+	1	3075	28466	463221	ENSMUSG00000032261.16	ENCODEMT000463221	Sh3bgrl2	ENCODEMT000463221	Known	Genomic	None	0.20000000298023224	None	None	None	None
m54284U_191107_221739/69730644/ccs	PacBio_Cortex_Rep1	mm10_ERCC_SIRV	chr1	172082825	172122322	+	33	4323	2949	7281	ENSMUSG00000026553.17	ENSMUST00000135192.7	Copa	Copa-206	Known	Known	None	0.10000000149011612	None	None	None	None
m54284U_191213_120042/151716763/ccs	PacBio_Hippocampus_Rep2	mm10_ERCC_SIRV	chr9	83598230	83601345	+	1	3076	28466	463221	ENSMUSG00000032261.16	ENCODEMT000463221	Sh3bgrl2	ENCODEMT000463221	Known	Genomic	None	0.15000000596046448	None	None	None	None
m54284U_191109_043049/34080468/ccs	PacBio_Cortex_Rep2	mm10_ERCC_SIRV	chr18	53176413	53220865	+	16	2031	49233	462824	ENSMUSG00000034484.8	ENCODEMT000462824	Snx2	ENCODEMT000462824	Known	NIC	None	0.3499999940395355	None	None	None	None
m54284U_191212_053548/120719926/ccs	PacBio_Hippocampus_Rep1	mm10_ERCC_SIRV	chr16	17891688	17840360	-	10	4026	44817	115932	ENSMUSG00000003166.20	ENSMUST00000117945.7	Dgcr2	Dgcr2-204	Known	Known	None	0.3499999940395355	None	None	None	None
m54284U_191109_043049/198941/ccs	PacBio_Cortex_Rep2	mm10_ERCC_SIRV	chr9	83598336	83601345	+	1	2970	28466	463221	ENSMUSG00000032261.16	ENCODEMT000463221	Sh3bgrl2	ENCODEMT000463221	Known	Genomic	None	0.15000000596046448	None	None	None	None
m54284U_191212_053548/31787314/ccs	PacBio_Hippocampus_Rep1	mm10_ERCC_SIRV	chr2	84678073	84671315	-	8	1996	4997	13148	ENSMUSG00000050043.16	ENSMUST00000053664.8	Tmx2	Tmx2-201	Known	Known	None	0.0	None	None	None	None
m54284U_191107_221739/71042528/ccs	PacBio_Cortex_Rep1	mm10_ERCC_SIRV	chr1	172082825	172122324	+	33	4325	2949	7281	ENSMUSG00000026553.17	ENSMUST00000135192.7	Copa	Copa-206	Known	Known	None	0.05000000074505806	None	None	None	None
m54284U_191109_043049/166003898/ccs	PacBio_Cortex_Rep2	mm10_ERCC_SIRV	chr4	107314380	107359821	+	10	1303	11587	29757	ENSMUSG00000057375.13	ENSMUST00000075693.11	Yipf1	Yipf1-201	Known	Known	None	0.10000000149011612	None	None	None	None
m54284U_191109_043049/39190811/ccs	PacBio_Cortex_Rep2	mm10_ERCC_SIRV	chr9	83598393	83601341	+	1	2909	28466	463221	ENSMUSG00000032261.16	ENCODEMT000463221	Sh3bgrl2	ENCODEMT000463221	Known	Genomic	None	0.20000000298023224	None	None	None	None
m54284U_191109_043049/36243570/ccs	PacBio_Cortex_Rep2	mm10_ERCC_SIRV	chr18	53176413	53220838	+	16	2004	49233	462824	ENSMUSG00000034484.8	ENCODEMT000462824	Snx2	ENCODEMT000462824	Known	NIC	None	0.550000011920929	None	None	None	None
m54284U_191107_221739/80872670/ccs	PacBio_Cortex_Rep1	mm10_ERCC_SIRV	chr5	124540775	124550496	+	4	1984	15515	40686	ENSMUSG00000029390.13	ENSMUST00000060226.10	Tmed2	Tmed2-201	Known	Known	None	0.3499999940395355	None	None	None	None
m54284U_191109_043049/74974836/ccs	PacBio_Cortex_Rep2	mm10_ERCC_SIRV	chr11	80428648	80471909	+	14	1486	33837	89085	ENSMUSG00000017428.16	ENSMUST00000017572.13	Psmd11	Psmd11-201	Known	Known	None	0.8999999761581421	None	None	None	None
m54284U_191109_043049/142084045/ccs	PacBio_Cortex_Rep2	mm10_ERCC_SIRV	chr9	83598451	83601345	+	1	2855	28466	463221	ENSMUSG00000032261.16	ENCODEMT000463221	Sh3bgrl2	ENCODEMT000463221	Known	Genomic	None	0.15000000596046448	None	None	None	None
m54284U_191212_053548/121768112/ccs	PacBio_Hippocampus_Rep1	mm10_ERCC_SIRV	chr16	17845102	17840360	-	3	2775	44817	115937	ENSMUSG00000003166.20	ENSMUST00000231306.1	Dgcr2	Dgcr2-209	Known	Known	None	0.3499999940395355	None	None	None	None
m54284U_191107_221739/114557803/ccs	PacBio_Cortex_Rep1	mm10_ERCC_SIRV	chr1	172082825	172122321	+	33	4322	2949	7281	ENSMUSG00000026553.17	ENSMUST00000135192.7	Copa	Copa-206	Known	Known	None	0.10000000149011612	None	None	None	None
m54284U_191109_043049/175704164/ccs	PacBio_Cortex_Rep2	mm10_ERCC_SIRV	chr9	83598536	83601318	+	1	2743	28466	463221	ENSMUSG00000032261.16	ENCODEMT000463221	Sh3bgrl2	ENCODEMT000463221	Known	Genomic	None	0.699999988079071	None	None	None	None
m54284U_191109_043049/36307162/ccs	PacBio_Cortex_Rep2	mm10_ERCC_SIRV	chr18	53176413	53220868	+	16	2034	49233	462824	ENSMUSG00000034484.8	ENCODEMT000462824	Snx2	ENCODEMT000462824	Known	NIC	None	0.30000001192092896	None	None	None	None
m54284U_191212_053548/32181025/ccs	PacBio_Hippocampus_Rep1	mm10_ERCC_SIRV	chr4	107314380	107359821	+	10	1303	11587	29757	ENSMUSG00000057375.13	ENSMUST00000075693.11	Yipf1	Yipf1-201	Known	Known	None	0.10000000149011612	None	None	None	None
m54284U_191212_053548/33030248/ccs	PacBio_Hippocampus_Rep1	mm10_ERCC_SIRV	chr2	84678078	84671315	-	8	2001	4997	13148	ENSMUSG00000050043.16	ENSMUST00000053664.8	Tmx2	Tmx2-201	Known	Known	None	0.0	None	None	None	None
m54284U_191212_053548/85853697/ccs	PacBio_Hippocampus_Rep1	mm10_ERCC_SIRV	chr14	68083872	68087373	+	4	1643	42007	108501	ENSMUSG00000022055.7	ENSMUST00000022639.7	Nefl	Nefl-201	Known	Known	None	0.5	None	None	None	None
m54284U_191213_120042/179504258/ccs	PacBio_Hippocampus_Rep2	mm10_ERCC_SIRV	chr9	83598542	83600287	+	1	1706	28466	463221	ENSMUSG00000032261.16	ENCODEMT000463221	Sh3bgrl2	ENCODEMT000463221	Known	Genomic	None	0.25	None	None	None	None
m54284U_191212_053548/121832165/ccs	PacBio_Hippocampus_Rep1	mm10_ERCC_SIRV	chr16	17891688	17840360	-	10	4026	44817	115932	ENSMUSG00000003166.20	ENSMUST00000117945.7	Dgcr2	Dgcr2-204	Known	Known	None	0.3499999940395355	None	None	None	None
m54284U_191107_221739/119735768/ccs	PacBio_Cortex_Rep1	mm10_ERCC_SIRV	chr1	172082825	172122324	+	33	4325	2949	7281	ENSMUSG00000026553.17	ENSMUST00000135192.7	Copa	Copa-206	Known	Known	None	0.05000000074505806	None	None	None	None
m54284U_191109_043049/38142997/ccs	PacBio_Cortex_Rep2	mm10_ERCC_SIRV	chr18	53176358	53220827	+	15	1987	49233	128593	ENSMUSG00000034484.8	ENSMUST00000037850.6	Snx2	Snx2-201	Known	Known	None	0.44999998807907104	None	None	None	None
m54284U_191212_053548/61998955/ccs	PacBio_Hippocampus_Rep1	mm10_ERCC_SIRV	chr9	83598543	83600281	+	1	1699	28466	463221	ENSMUSG00000032261.16	ENCODEMT000463221	Sh3bgrl2	ENCODEMT000463221	Known	Genomic	None	0.30000001192092896	None	None	None	None
m54284U_191107_221739/81199851/ccs	PacBio_Cortex_Rep1	mm10_ERCC_SIRV	chr5	124540775	124550502	+	4	1990	15515	40686	ENSMUSG00000029390.13	ENSMUST00000060226.10	Tmed2	Tmed2-201	Known	Known	None	0.20000000298023224	None	None	None	None
m54284U_191212_053548/127665862/ccs	PacBio_Hippocampus_Rep1	mm10_ERCC_SIRV	chr9	83598543	83600289	+	1	1707	28466	463221	ENSMUSG00000032261.16	ENCODEMT000463221	Sh3bgrl2	ENCODEMT000463221	Known	Genomic	None	0.20000000298023224	None	None	None	None
m54284U_191212_053548/39780425/ccs	PacBio_Hippocampus_Rep1	mm10_ERCC_SIRV	chr4	107314380	107359822	+	10	1304	11587	29757	ENSMUSG00000057375.13	ENSMUST00000075693.11	Yipf1	Yipf1-201	Known	Known	None	0.10000000149011612	None	None	None	None
m54284U_191109_043049/36637394/ccs	PacBio_Cortex_Rep2	mm10_ERCC_SIRV	chr9	83598574	83601343	+	1	2730	28466	463221	ENSMUSG00000032261.16	ENCODEMT000463221	Sh3bgrl2	ENCODEMT000463221	Known	Genomic	None	0.20000000298023224	None	None	None	None
m54284U_191212_053548/122552628/ccs	PacBio_Hippocampus_Rep1	mm10_ERCC_SIRV	chr16	17891662	17840360	-	10	4009	44817	115933	ENSMUSG00000003166.20	ENSMUST00000012152.12	Dgcr2	Dgcr2-201	Known	Known	None	0.3499999940395355	None	None	None	None
m54284U_191213_120042/137299274/ccs	PacBio_Hippocampus_Rep2	mm10_ERCC_SIRV	chr7	112158386	112116025	-	7	3246	23219	460353	ENSMUSG00000030772.6	ENCODEMT000460353	Dkk3	ENCODEMT000460353	Known	ISM	Both	0.15000000596046448	None	None	None	None
m54284U_191212_053548/33229496/ccs	PacBio_Hippocampus_Rep1	mm10_ERCC_SIRV	chr2	84678066	84671315	-	8	1989	4997	13148	ENSMUSG00000050043.16	ENSMUST00000053664.8	Tmx2	Tmx2-201	Known	Known	None	0.0	None	None	None	None
m54284U_191107_221739/169346879/ccs	PacBio_Cortex_Rep1	mm10_ERCC_SIRV	chr1	172082825	172122328	+	33	4329	2949	7281	ENSMUSG00000026553.17	ENSMUST00000135192.7	Copa	Copa-206	Known	Known	None	0.0	None	None	None	None
m54284U_191109_043049/43516013/ccs	PacBio_Cortex_Rep2	mm10_ERCC_SIRV	chr18	53176413	53220836	+	16	2002	49233	462824	ENSMUSG00000034484.8	ENCODEMT000462824	Snx2	ENCODEMT000462824	Known	NIC	None	0.5	None	None	None	None
m54284U_191212_053548/36112049/ccs	PacBio_Hippocampus_Rep1	mm10_ERCC_SIRV	chr9	83598600	83600285	+	1	1646	28466	463221	ENSMUSG00000032261.16	ENCODEMT000463221	Sh3bgrl2	ENCODEMT000463221	Known	Genomic	None	0.25	None	None	None	None
m54284U_191109_043049/76677213/ccs	PacBio_Cortex_Rep2	mm10_ERCC_SIRV	chr11	80428648	80471909	+	14	1486	33837	89085	ENSMUSG00000017428.16	ENSMUST00000017572.13	Psmd11	Psmd11-201	Known	Known	None	0.8999999761581421	None	None	None	None
m54284U_191213_120042/137757821/ccs	PacBio_Hippocampus_Rep2	mm10_ERCC_SIRV	chr7	112117660	112116025	-	1	1636	23219	460351	ENSMUSG00000030772.6	ENCODEMT000460351	Dkk3	ENCODEMT000460351	Known	Genomic	None	0.15000000596046448	None	None	None	None
m54284U_191109_043049/151257112/ccs	PacBio_Cortex_Rep2	mm10_ERCC_SIRV	chr9	83598611	83601345	+	1	2689	28466	463221	ENSMUSG00000032261.16	ENCODEMT000463221	Sh3bgrl2	ENCODEMT000463221	Known	Genomic	None	0.15000000596046448	None	None	None	None
m54284U_191107_221739/82774635/ccs	PacBio_Cortex_Rep1	mm10_ERCC_SIRV	chr5	124540775	124550496	+	4	1984	15515	40686	ENSMUSG00000029390.13	ENSMUST00000060226.10	Tmed2	Tmed2-201	Known	Known	None	0.3499999940395355	None	None	None	None
m54284U_191212_053548/41420170/ccs	PacBio_Hippocampus_Rep1	mm10_ERCC_SIRV	chr4	107314380	107359820	+	10	1302	11587	29757	ENSMUSG00000057375.13	ENSMUST00000075693.11	Yipf1	Yipf1-201	Known	Known	None	0.10000000149011612	None	None	None	None
m54284U_191109_043049/7932253/ccs	PacBio_Cortex_Rep2	mm10_ERCC_SIRV	chr1	172082825	172122328	+	33	4329	2949	7281	ENSMUSG00000026553.17	ENSMUST00000135192.7	Copa	Copa-206	Known	Known	None	0.0	None	None	None	None
m54284U_191109_043049/44173423/ccs	PacBio_Cortex_Rep2	mm10_ERCC_SIRV	chr18	53176413	53220838	+	16	2004	49233	462824	ENSMUSG00000034484.8	ENCODEMT000462824	Snx2	ENCODEMT000462824	Known	NIC	None	0.550000011920929	None	None	None	None
m54284U_191107_221739/42336816/ccs	PacBio_Cortex_Rep1	mm10_ERCC_SIRV	chr9	83598640	83601341	+	1	2662	28466	463221	ENSMUSG00000032261.16	ENCODEMT000463221	Sh3bgrl2	ENCODEMT000463221	Known	Genomic	None	0.20000000298023224	None	None	None	None
m54284U_191212_053548/90573098/ccs	PacBio_Hippocampus_Rep1	mm10_ERCC_SIRV	chr14	68083872	68087889	+	4	2127	42007	108501	ENSMUSG00000022055.7	ENSMUST00000022639.7	Nefl	Nefl-201	Known	Known	None	0.15000000596046448	None	None	None	None
m54284U_191212_053548/125110412/ccs	PacBio_Hippocampus_Rep1	mm10_ERCC_SIRV	chr16	17844209	17840361	-	2	2610	44817	463194	ENSMUSG00000003166.20	ENCODEMT000463194	Dgcr2	ENCODEMT000463194	Known	ISM	Both	0.3499999940395355	None	None	None	None
m54284U_191212_053548/33292614/ccs	PacBio_Hippocampus_Rep1	mm10_ERCC_SIRV	chr2	84678064	84671315	-	8	1987	4997	13148	ENSMUSG00000050043.16	ENSMUST00000053664.8	Tmx2	Tmx2-201	Known	Known	None	0.0	None	None	None	None
m54284U_191109_043049/37423006/ccs	PacBio_Cortex_Rep2	mm10_ERCC_SIRV	chr9	83598679	83601344	+	1	2626	28466	463221	ENSMUSG00000032261.16	ENCODEMT000463221	Sh3bgrl2	ENCODEMT000463221	Known	Genomic	None	0.15000000596046448	None	None	None	None
m54284U_191109_043049/46793981/ccs	PacBio_Cortex_Rep2	mm10_ERCC_SIRV	chr18	53176413	53220866	+	16	2032	49233	462824	ENSMUSG00000034484.8	ENCODEMT000462824	Snx2	ENCODEMT000462824	Known	NIC	None	0.3499999940395355	None	None	None	None
m54284U_191109_043049/59508048/ccs	PacBio_Cortex_Rep2	mm10_ERCC_SIRV	chr1	172082825	172122320	+	33	4321	2949	7281	ENSMUSG00000026553.17	ENSMUST00000135192.7	Copa	Copa-206	Known	Known	None	0.10000000149011612	None	None	None	None
m54284U_191109_043049/175703947/ccs	PacBio_Cortex_Rep2	mm10_ERCC_SIRV	chr9	83598694	83601345	+	1	2612	28466	463221	ENSMUSG00000032261.16	ENCODEMT000463221	Sh3bgrl2	ENCODEMT000463221	Known	Genomic	None	0.15000000596046448	None	None	None	None
m54284U_191212_053548/59114665/ccs	PacBio_Hippocampus_Rep1	mm10_ERCC_SIRV	chr4	107314380	107359808	+	10	1290	11587	29757	ENSMUSG00000057375.13	ENSMUST00000075693.11	Yipf1	Yipf1-201	Known	Known	None	0.25	None	None	None	None
m54284U_191107_221739/83232938/ccs	PacBio_Cortex_Rep1	mm10_ERCC_SIRV	chr5	124540775	124550494	+	4	1982	15515	40686	ENSMUSG00000029390.13	ENSMUST00000060226.10	Tmed2	Tmed2-201	Known	Known	None	0.3499999940395355	None	None	None	None
m54284U_191212_053548/127797731/ccs	PacBio_Hippocampus_Rep1	mm10_ERCC_SIRV	chr16	17891624	17840360	-	10	3962	44817	115932	ENSMUSG00000003166.20	ENSMUST00000117945.7	Dgcr2	Dgcr2-204	Known	Known	None	0.3499999940395355	None	None	None	None
m54284U_191107_221739/154863685/ccs	PacBio_Cortex_Rep1	mm10_ERCC_SIRV	chr9	83598716	83601318	+	1	2563	28466	463221	ENSMUSG00000032261.16	ENCODEMT000463221	Sh3bgrl2	ENCODEMT000463221	Known	Genomic	None	0.699999988079071	None	None	None	None
m54284U_191109_043049/50333671/ccs	PacBio_Cortex_Rep2	mm10_ERCC_SIRV	chr18	53176413	53220838	+	16	2004	49233	462824	ENSMUSG00000034484.8	ENCODEMT000462824	Snx2	ENCODEMT000462824	Known	NIC	None	0.550000011920929	None	None	None	None
m54284U_191109_043049/61605883/ccs	PacBio_Cortex_Rep2	mm10_ERCC_SIRV	chr1	172082825	172122322	+	33	4350	2949	7285	ENSMUSG00000026553.17	ENSMUST00000027833.11	Copa	Copa-201	Known	Known	None	0.10000000149011612	None	None	None	None
m54284U_191109_043049/130810189/ccs	PacBio_Cortex_Rep2	mm10_ERCC_SIRV	chr9	83598722	83601343	+	1	2582	28466	463221	ENSMUSG00000032261.16	ENCODEMT000463221	Sh3bgrl2	ENCODEMT000463221	Known	Genomic	None	0.20000000298023224	None	None	None	None
m54284U_191212_053548/33554472/ccs	PacBio_Hippocampus_Rep1	mm10_ERCC_SIRV	chr2	84678099	84671315	-	8	2022	4997	13148	ENSMUSG00000050043.16	ENSMUST00000053664.8	Tmx2	Tmx2-201	Known	Known	None	0.0	None	None	None	None
m54284U_191109_043049/93192888/ccs	PacBio_Cortex_Rep2	mm10_ERCC_SIRV	chr11	80428648	80471907	+	14	1484	33837	89085	ENSMUSG00000017428.16	ENSMUST00000017572.13	Psmd11	Psmd11-201	Known	Known	None	0.800000011920929	None	None	None	None
m54284U_191109_043049/27395296/ccs	PacBio_Cortex_Rep2	mm10_ERCC_SIRV	chr9	83598817	83601343	+	1	2487	28466	463221	ENSMUSG00000032261.16	ENCODEMT000463221	Sh3bgrl2	ENCODEMT000463221	Known	Genomic	None	0.20000000298023224	None	None	None	None
m54284U_191212_053548/131205848/ccs	PacBio_Hippocampus_Rep1	mm10_ERCC_SIRV	chr16	17891693	17840360	-	10	4031	44817	115932	ENSMUSG00000003166.20	ENSMUST00000117945.7	Dgcr2	Dgcr2-204	Known	Known	None	0.3499999940395355	None	None	None	None
m54284U_191212_053548/62588084/ccs	PacBio_Hippocampus_Rep1	mm10_ERCC_SIRV	chr4	107314380	107359817	+	10	1299	11587	29757	ENSMUSG00000057375.13	ENSMUST00000075693.11	Yipf1	Yipf1-201	Known	Known	None	0.10000000149011612	None	None	None	None
m54284U_191109_043049/51774139/ccs	PacBio_Cortex_Rep2	mm10_ERCC_SIRV	chr18	53176358	53220501	+	15	1661	49233	128593	ENSMUSG00000034484.8	ENSMUST00000037850.6	Snx2	Snx2-201	Known	Known	None	0.20000000298023224	None	None	None	None
m54284U_191109_043049/78185708/ccs	PacBio_Cortex_Rep2	mm10_ERCC_SIRV	chr1	172082825	172122328	+	33	4329	2949	7281	ENSMUSG00000026553.17	ENSMUST00000135192.7	Copa	Copa-206	Known	Known	None	0.0	None	None	None	None
m54284U_191109_043049/158141148/ccs	PacBio_Cortex_Rep2	mm10_ERCC_SIRV	chr9	83598878	83601345	+	1	2428	28466	463221	ENSMUSG00000032261.16	ENCODEMT000463221	Sh3bgrl2	ENCODEMT000463221	Known	Genomic	None	0.15000000596046448	None	None	None	None
m54284U_191107_221739/86574834/ccs	PacBio_Cortex_Rep1	mm10_ERCC_SIRV	chr5	124540775	124550496	+	4	1984	15515	40686	ENSMUSG00000029390.13	ENSMUST00000060226.10	Tmed2	Tmed2-201	Known	Known	None	0.3499999940395355	None	None	None	None
m54284U_191212_053548/91488270/ccs	PacBio_Hippocampus_Rep1	mm10_ERCC_SIRV	chr14	68083872	68087890	+	4	2166	42007	108501	ENSMUSG00000022055.7	ENSMUST00000022639.7	Nefl	Nefl-201	Known	Known	None	0.10000000149011612	None	None	None	None
m54284U_191109_043049/179964442/ccs	PacBio_Cortex_Rep2	mm10_ERCC_SIRV	chr9	83598959	83601318	+	1	2320	28466	463221	ENSMUSG00000032261.16	ENCODEMT000463221	Sh3bgrl2	ENCODEMT000463221	Known	Genomic	None	0.699999988079071	None	None	None	None
m54284U_191212_053548/132909182/ccs	PacBio_Hippocampus_Rep1	mm10_ERCC_SIRV	chr16	17891693	17840360	-	10	4040	44817	115933	ENSMUSG00000003166.20	ENSMUST00000012152.12	Dgcr2	Dgcr2-201	Known	Known	None	0.3499999940395355	None	None	None	None
m54284U_191109_043049/52626727/ccs	PacBio_Cortex_Rep2	mm10_ERCC_SIRV	chr18	53176413	53220503	+	16	1675	49233	462824	ENSMUSG00000034484.8	ENCODEMT000462824	Snx2	ENCODEMT000462824	Known	NIC	None	0.25	None	None	None	None
m54284U_191213_120042/138085619/ccs	PacBio_Hippocampus_Rep2	mm10_ERCC_SIRV	chr7	112159055	112116025	-	8	3349	23219	60260	ENSMUSG00000030772.6	ENSMUST00000033036.6	Dkk3	Dkk3-201	Known	Known	None	0.15000000596046448	None	None	None	None
m54284U_191212_053548/35783049/ccs	PacBio_Hippocampus_Rep1	mm10_ERCC_SIRV	chr2	84678079	84671315	-	8	2002	4997	13148	ENSMUSG00000050043.16	ENSMUST00000053664.8	Tmx2	Tmx2-201	Known	Known	None	0.0	None	None	None	None
m54284U_191109_043049/85656610/ccs	PacBio_Cortex_Rep2	mm10_ERCC_SIRV	chr1	172082825	172122323	+	33	4324	2949	7281	ENSMUSG00000026553.17	ENSMUST00000135192.7	Copa	Copa-206	Known	Known	None	0.05000000074505806	None	None	None	None
m54284U_191212_053548/89261612/ccs	PacBio_Hippocampus_Rep1	mm10_ERCC_SIRV	chr4	107314380	107359820	+	10	1302	11587	29757	ENSMUSG00000057375.13	ENSMUST00000075693.11	Yipf1	Yipf1-201	Known	Known	None	0.10000000149011612	None	None	None	None
m54284U_191213_120042/16974416/ccs	PacBio_Hippocampus_Rep2	mm10_ERCC_SIRV	chr9	83599320	83601345	+	1	1986	28466	463221	ENSMUSG00000032261.16	ENCODEMT000463221	Sh3bgrl2	ENCODEMT000463221	Known	Genomic	None	0.15000000596046448	None	None	None	None
m54284U_191109_043049/56165940/ccs	PacBio_Cortex_Rep2	mm10_ERCC_SIRV	chr18	53176413	53220838	+	16	2004	49233	462824	ENSMUSG00000034484.8	ENCODEMT000462824	Snx2	ENCODEMT000462824	Known	NIC	None	0.550000011920929	None	None	None	None
m54284U_191212_053548/137102746/ccs	PacBio_Hippocampus_Rep1	mm10_ERCC_SIRV	chr16	17891698	17840360	-	10	4045	44817	115933	ENSMUSG00000003166.20	ENSMUST00000012152.12	Dgcr2	Dgcr2-201	Known	Known	None	0.3499999940395355	None	None	None	None
m54284U_191107_221739/94701576/ccs	PacBio_Cortex_Rep1	mm10_ERCC_SIRV	chr9	83599328	83601345	+	1	1978	28466	463221	ENSMUSG00000032261.16	ENCODEMT000463221	Sh3bgrl2	ENCODEMT000463221	Known	Genomic	None	0.15000000596046448	None	None	None	None
m54284U_191107_221739/100859934/ccs	PacBio_Cortex_Rep1	mm10_ERCC_SIRV	chr5	124540775	124550495	+	4	1983	15515	40686	ENSMUSG00000029390.13	ENSMUST00000060226.10	Tmed2	Tmed2-201	Known	Known	None	0.3499999940395355	None	None	None	None
m54284U_191109_043049/87163896/ccs	PacBio_Cortex_Rep2	mm10_ERCC_SIRV	chr1	172082825	172122324	+	33	4325	2949	7281	ENSMUSG00000026553.17	ENSMUST00000135192.7	Copa	Copa-206	Known	Known	None	0.05000000074505806	None	None	None	None
m54284U_191212_053548/107282922/ccs	PacBio_Hippocampus_Rep1	mm10_ERCC_SIRV	chr4	107314380	107359820	+	10	1302	11587	29757	ENSMUSG00000057375.13	ENSMUST00000075693.11	Yipf1	Yipf1-201	Known	Known	None	0.10000000149011612	None	None	None	None
m54284U_191109_043049/107546469/ccs	PacBio_Cortex_Rep2	mm10_ERCC_SIRV	chr11	80428648	80471907	+	14	1484	33837	89085	ENSMUSG00000017428.16	ENSMUST00000017572.13	Psmd11	Psmd11-201	Known	Known	None	0.800000011920929	None	None	None	None
m54284U_191109_043049/145098354/ccs	PacBio_Cortex_Rep2	mm10_ERCC_SIRV	chr9	83599582	83601343	+	1	1722	28466	463221	ENSMUSG00000032261.16	ENCODEMT000463221	Sh3bgrl2	ENCODEMT000463221	Known	Genomic	None	0.20000000298023224	None	None	None	None
m54284U_191212_053548/36241899/ccs	PacBio_Hippocampus_Rep1	mm10_ERCC_SIRV	chr2	84678094	84671315	-	8	2017	4997	13148	ENSMUSG00000050043.16	ENSMUST00000053664.8	Tmx2	Tmx2-201	Known	Known	None	0.0	None	None	None	None
m54284U_191109_043049/58591433/ccs	PacBio_Cortex_Rep2	mm10_ERCC_SIRV	chr18	53176358	53220862	+	15	2031	49233	128593	ENSMUSG00000034484.8	ENSMUST00000037850.6	Snx2	Snx2-201	Known	Known	None	0.30000001192092896	None	None	None	None
m54284U_191212_053548/143722553/ccs	PacBio_Hippocampus_Rep1	mm10_ERCC_SIRV	chr16	17891688	17840360	-	10	4026	44817	115932	ENSMUSG00000003166.20	ENSMUST00000117945.7	Dgcr2	Dgcr2-204	Known	Known	None	0.3499999940395355	None	None	None	None
m54284U_191109_043049/178848142/ccs	PacBio_Cortex_Rep2	mm10_ERCC_SIRV	chr9	83599654	83601318	+	1	1625	28466	463221	ENSMUSG00000032261.16	ENCODEMT000463221	Sh3bgrl2	ENCODEMT000463221	Known	Genomic	None	0.699999988079071	None	None	None	None
m54284U_191109_043049/91556100/ccs	PacBio_Cortex_Rep2	mm10_ERCC_SIRV	chr1	172082825	172122324	+	33	4325	2949	7281	ENSMUSG00000026553.17	ENSMUST00000135192.7	Copa	Copa-206	Known	Known	None	0.05000000074505806	None	None	None	None
m54284U_191212_053548/92013878/ccs	PacBio_Hippocampus_Rep1	mm10_ERCC_SIRV	chr14	68083872	68087713	+	4	1970	42007	108501	ENSMUSG00000022055.7	ENSMUST00000022639.7	Nefl	Nefl-201	Known	Known	None	0.44999998807907104	None	None	None	None
m54284U_191213_120042/47710225/ccs	PacBio_Hippocampus_Rep2	mm10_ERCC_SIRV	chr4	107314380	107359820	+	10	1302	11587	29757	ENSMUSG00000057375.13	ENSMUST00000075693.11	Yipf1	Yipf1-201	Known	Known	None	0.10000000149011612	None	None	None	None
m54284U_191212_053548/144377122/ccs	PacBio_Hippocampus_Rep1	mm10_ERCC_SIRV	chr16	17891707	17840360	-	10	4054	44817	115933	ENSMUSG00000003166.20	ENSMUST00000012152.12	Dgcr2	Dgcr2-201	Known	Known	None	0.3499999940395355	None	None	None	None
m54284U_191109_043049/59180348/ccs	PacBio_Cortex_Rep2	mm10_ERCC_SIRV	chr18	53176413	53220834	+	16	2000	49233	462824	ENSMUSG00000034484.8	ENCODEMT000462824	Snx2	ENCODEMT000462824	Known	NIC	None	0.5	None	None	None	None
m54284U_191107_221739/101123693/ccs	PacBio_Cortex_Rep1	mm10_ERCC_SIRV	chr5	124540775	124550495	+	4	1983	15515	40686	ENSMUSG00000029390.13	ENSMUST00000060226.10	Tmed2	Tmed2-201	Known	Known	None	0.3499999940395355	None	None	None	None
m54284U_191107_221739/176491289/ccs	PacBio_Cortex_Rep1	mm10_ERCC_SIRV	chr9	83602580	83600122	-	1	2459	82913	463223	ENCODEMG000082913	ENCODEMT000463223	ENCODEMG000082913	ENCODEMT000463223	Antisense	Antisense	None	0.75	None	None	None	None
m54284U_191109_043049/101255569/ccs	PacBio_Cortex_Rep2	mm10_ERCC_SIRV	chr1	172082825	172122324	+	33	4325	2949	7281	ENSMUSG00000026553.17	ENSMUST00000135192.7	Copa	Copa-206	Known	Known	None	0.05000000074505806	None	None	None	None
m54284U_191212_053548/36438768/ccs	PacBio_Hippocampus_Rep1	mm10_ERCC_SIRV	chr2	84678077	84671315	-	8	2000	4997	13148	ENSMUSG00000050043.16	ENSMUST00000053664.8	Tmx2	Tmx2-201	Known	Known	None	0.0	None	None	None	None
m54284U_191212_053548/148176949/ccs	PacBio_Hippocampus_Rep1	mm10_ERCC_SIRV	chr16	17891666	17840360	-	10	4004	44817	115932	ENSMUSG00000003166.20	ENSMUST00000117945.7	Dgcr2	Dgcr2-204	Known	Known	None	0.3499999940395355	None	None	None	None
m54284U_191213_120042/49152972/ccs	PacBio_Hippocampus_Rep2	mm10_ERCC_SIRV	chr4	107314379	107359822	+	9	1223	11587	463111	ENSMUSG00000057375.13	ENCODEMT000463111	Yipf1	ENCODEMT000463111	Known	NIC	None	0.10000000149011612	None	None	None	None
m54284U_191109_043049/59966891/ccs	PacBio_Cortex_Rep2	mm10_ERCC_SIRV	chr18	53176413	53220836	+	16	2002	49233	462824	ENSMUSG00000034484.8	ENCODEMT000462824	Snx2	ENCODEMT000462824	Known	NIC	None	0.5	None	None	None	None
m54284U_191213_120042/138543365/ccs	PacBio_Hippocampus_Rep2	mm10_ERCC_SIRV	chr7	112159053	112116025	-	7	3292	23219	460356	ENSMUSG00000030772.6	ENCODEMT000460356	Dkk3	ENCODEMT000460356	Known	NIC	None	0.15000000596046448	None	None	None	None
m54284U_191212_053548/149424457/ccs	PacBio_Hippocampus_Rep1	mm10_ERCC_SIRV	chr16	17842931	17840362	-	1	2079	44817	463182	ENSMUSG00000003166.20	ENCODEMT000463182	Dgcr2	ENCODEMT000463182	Known	Genomic	None	0.3499999940395355	None	None	None	None
m54284U_191109_043049/106497349/ccs	PacBio_Cortex_Rep2	mm10_ERCC_SIRV	chr1	172082825	172122320	+	33	4321	2949	7281	ENSMUSG00000026553.17	ENSMUST00000135192.7	Copa	Copa-206	Known	Known	None	0.10000000149011612	None	None	None	None
m54284U_191212_053548/140706859/ccs	PacBio_Hippocampus_Rep1	mm10_ERCC_SIRV	chr9	83600220	83601771	+	1	1512	28466	463221	ENSMUSG00000032261.16	ENCODEMT000463221	Sh3bgrl2	ENCODEMT000463221	Known	Genomic	None	0.20000000298023224	None	None	None	None
m54284U_191109_043049/114690449/ccs	PacBio_Cortex_Rep2	mm10_ERCC_SIRV	chr11	80428648	80471908	+	14	1485	33837	89085	ENSMUSG00000017428.16	ENSMUST00000017572.13	Psmd11	Psmd11-201	Known	Known	None	0.8500000238418579	None	None	None	None
m54284U_191109_043049/164430580/ccs	PacBio_Cortex_Rep2	mm10_ERCC_SIRV	chr9	83600221	83603037	+	1	2777	28466	463221	ENSMUSG00000032261.16	ENCODEMT000463221	Sh3bgrl2	ENCODEMT000463221	Known	Genomic	None	0.8999999761581421	None	None	None	None
m54284U_191107_221739/110102530/ccs	PacBio_Cortex_Rep1	mm10_ERCC_SIRV	chr5	124540775	124550496	+	4	1984	15515	40686	ENSMUSG00000029390.13	ENSMUST00000060226.10	Tmed2	Tmed2-201	Known	Known	None	0.3499999940395355	None	None	None	None
m54284U_191212_053548/36571902/ccs	PacBio_Hippocampus_Rep1	mm10_ERCC_SIRV	chr2	84678075	84671315	-	8	1998	4997	13148	ENSMUSG00000050043.16	ENSMUST00000053664.8	Tmx2	Tmx2-201	Known	Known	None	0.0	None	None	None	None
m54284U_191213_120042/61474376/ccs	PacBio_Hippocampus_Rep2	mm10_ERCC_SIRV	chr4	107314380	107359818	+	10	1300	11587	29757	ENSMUSG00000057375.13	ENSMUST00000075693.11	Yipf1	Yipf1-201	Known	Known	None	0.10000000149011612	None	None	None	None
m54284U_191212_053548/150866028/ccs	PacBio_Hippocampus_Rep1	mm10_ERCC_SIRV	chr16	17891699	17840360	-	10	4046	44817	115933	ENSMUSG00000003166.20	ENSMUST00000012152.12	Dgcr2	Dgcr2-201	Known	Known	None	0.3499999940395355	None	None	None	None
m54284U_191109_043049/118294718/ccs	PacBio_Cortex_Rep2	mm10_ERCC_SIRV	chr1	172082825	172122114	+	33	4115	2949	7281	ENSMUSG00000026553.17	ENSMUST00000135192.7	Copa	Copa-206	Known	Known	None	0.25	None	None	None	None
m54284U_191109_043049/63176993/ccs	PacBio_Cortex_Rep2	mm10_ERCC_SIRV	chr18	53176358	53220832	+	15	1992	49233	128593	ENSMUSG00000034484.8	ENSMUST00000037850.6	Snx2	Snx2-201	Known	Known	None	0.550000011920929	None	None	None	None
m54284U_191212_053548/92405823/ccs	PacBio_Hippocampus_Rep1	mm10_ERCC_SIRV	chr14	68083872	68087889	+	4	2165	42007	108501	ENSMUSG00000022055.7	ENSMUST00000022639.7	Nefl	Nefl-201	Known	Known	None	0.15000000596046448	None	None	None	None
m54284U_191107_221739/115868410/ccs	PacBio_Cortex_Rep1	mm10_ERCC_SIRV	chr9	83600510	83603209	+	1	2700	28466	463224	ENSMUSG00000032261.16	ENCODEMT000463224	Sh3bgrl2	ENCODEMT000463224	Known	Genomic	None	0.30000001192092896	None	None	None	None
m54284U_191109_043049/120326401/ccs	PacBio_Cortex_Rep2	mm10_ERCC_SIRV	chr1	172082840	172085742	+	1	2790	2949	463082	ENSMUSG00000026553.17	ENCODEMT000463082	Copa	ENCODEMT000463082	Known	Genomic	None	0.15000000596046448	None	None	None	None
m54284U_191213_120042/65603146/ccs	PacBio_Hippocampus_Rep2	mm10_ERCC_SIRV	chr4	107314380	107359820	+	10	1302	11587	29757	ENSMUSG00000057375.13	ENSMUST00000075693.11	Yipf1	Yipf1-201	Known	Known	None	0.10000000149011612	None	None	None	None
m54284U_191109_043049/79626283/ccs	PacBio_Cortex_Rep2	mm10_ERCC_SIRV	chr9	83600331	83602837	+	1	2458	28466	463224	ENSMUSG00000032261.16	ENCODEMT000463224	Sh3bgrl2	ENCODEMT000463224	Known	Genomic	None	0.4000000059604645	None	None	None	None
m54284U_191109_043049/65668004/ccs	PacBio_Cortex_Rep2	mm10_ERCC_SIRV	chr18	53176413	53220838	+	16	2004	49233	462824	ENSMUSG00000034484.8	ENCODEMT000462824	Snx2	ENCODEMT000462824	Known	NIC	None	0.550000011920929	None	None	None	None
m54284U_191107_221739/113182859/ccs	PacBio_Cortex_Rep1	mm10_ERCC_SIRV	chr5	124540775	124550505	+	4	1993	15515	40686	ENSMUSG00000029390.13	ENSMUST00000060226.10	Tmed2	Tmed2-201	Known	Known	None	0.25	None	None	None	None
m54284U_191212_053548/36833988/ccs	PacBio_Hippocampus_Rep1	mm10_ERCC_SIRV	chr2	84678079	84671315	-	8	2002	4997	13148	ENSMUSG00000050043.16	ENSMUST00000053664.8	Tmx2	Tmx2-201	Known	Known	None	0.0	None	None	None	None
m54284U_191212_053548/156502058/ccs	PacBio_Hippocampus_Rep1	mm10_ERCC_SIRV	chr16	17847804	17840360	-	3	5477	44817	115937	ENSMUSG00000003166.20	ENSMUST00000231306.1	Dgcr2	Dgcr2-209	Known	Known	None	0.3499999940395355	None	None	None	None
m54284U_191212_053548/71565715/ccs	PacBio_Hippocampus_Rep1	mm10_ERCC_SIRV	chr9	83600567	83602865	+	1	2250	28466	463224	ENSMUSG00000032261.16	ENCODEMT000463224	Sh3bgrl2	ENCODEMT000463224	Known	Genomic	None	0.8999999761581421	None	None	None	None
m54284U_191109_043049/129040946/ccs	PacBio_Cortex_Rep2	mm10_ERCC_SIRV	chr1	172082825	172122324	+	33	4325	2949	7281	ENSMUSG00000026553.17	ENSMUST00000135192.7	Copa	Copa-206	Known	Known	None	0.05000000074505806	None	None	None	None
m54284U_191107_221739/118163649/ccs	PacBio_Cortex_Rep1	mm10_ERCC_SIRV	chr9	83601634	83603035	+	1	1353	28466	463224	ENSMUSG00000032261.16	ENCODEMT000463224	Sh3bgrl2	ENCODEMT000463224	Known	Genomic	None	0.25	None	None	None	None
m54284U_191109_043049/67963013/ccs	PacBio_Cortex_Rep2	mm10_ERCC_SIRV	chr18	53176413	53220837	+	16	2003	49233	462824	ENSMUSG00000034484.8	ENCODEMT000462824	Snx2	ENCODEMT000462824	Known	NIC	None	0.550000011920929	None	None	None	None
m54284U_191213_120042/71173536/ccs	PacBio_Hippocampus_Rep2	mm10_ERCC_SIRV	chr4	107314380	107359823	+	10	1305	11587	29757	ENSMUSG00000057375.13	ENSMUST00000075693.11	Yipf1	Yipf1-201	Known	Known	None	0.05000000074505806	None	None	None	None
m54284U_191109_043049/145360682/ccs	PacBio_Cortex_Rep2	mm10_ERCC_SIRV	chr11	80428648	80471907	+	13	1599	33837	89084	ENSMUSG00000017428.16	ENSMUST00000173938.7	Psmd11	Psmd11-214	Known	Known	None	0.800000011920929	None	None	None	None
m54284U_191212_053548/159975403/ccs	PacBio_Hippocampus_Rep1	mm10_ERCC_SIRV	chr16	17891690	17840360	-	10	4028	44817	115932	ENSMUSG00000003166.20	ENSMUST00000117945.7	Dgcr2	Dgcr2-204	Known	Known	None	0.3499999940395355	None	None	None	None
m54284U_191109_043049/133103809/ccs	PacBio_Cortex_Rep2	mm10_ERCC_SIRV	chr1	172082825	172122322	+	33	4312	2949	7281	ENSMUSG00000026553.17	ENSMUST00000135192.7	Copa	Copa-206	Known	Known	None	0.10000000149011612	None	None	None	None
m54284U_191212_053548/37226860/ccs	PacBio_Hippocampus_Rep1	mm10_ERCC_SIRV	chr2	84678050	84671315	-	8	1973	4997	13148	ENSMUSG00000050043.16	ENSMUST00000053664.8	Tmx2	Tmx2-201	Known	Known	None	0.0	None	None	None	None
m54284U_191107_221739/117245642/ccs	PacBio_Cortex_Rep1	mm10_ERCC_SIRV	chr5	124540775	124550496	+	4	1984	15515	40686	ENSMUSG00000029390.13	ENSMUST00000060226.10	Tmed2	Tmed2-201	Known	Known	None	0.3499999940395355	None	None	None	None
m54284U_191212_053548/94177328/ccs	PacBio_Hippocampus_Rep1	mm10_ERCC_SIRV	chr14	68083872	68087883	+	4	2159	42007	108501	ENSMUSG00000022055.7	ENSMUST00000022639.7	Nefl	Nefl-201	Known	Known	None	0.25	None	None	None	None
m54284U_191109_043049/71567156/ccs	PacBio_Cortex_Rep2	mm10_ERCC_SIRV	chr18	53176413	53220838	+	16	2004	49233	462824	ENSMUSG00000034484.8	ENCODEMT000462824	Snx2	ENCODEMT000462824	Known	NIC	None	0.550000011920929	None	None	None	None
m54284U_191213_120042/138676738/ccs	PacBio_Hippocampus_Rep2	mm10_ERCC_SIRV	chr7	112158444	112116025	-	6	3211	23219	460352	ENSMUSG00000030772.6	ENCODEMT000460352	Dkk3	ENCODEMT000460352	Known	NIC	None	0.15000000596046448	None	None	None	None
m54284U_191213_120042/72287623/ccs	PacBio_Hippocampus_Rep2	mm10_ERCC_SIRV	chr4	107314380	107359820	+	10	1302	11587	29757	ENSMUSG00000057375.13	ENSMUST00000075693.11	Yipf1	Yipf1-201	Known	Known	None	0.10000000149011612	None	None	None	None
m54284U_191212_053548/166397581/ccs	PacBio_Hippocampus_Rep1	mm10_ERCC_SIRV	chr16	17891692	17840360	-	10	4039	44817	115933	ENSMUSG00000003166.20	ENSMUST00000012152.12	Dgcr2	Dgcr2-201	Known	Known	None	0.3499999940395355	None	None	None	None
m54284U_191107_221739/98962218/ccs	PacBio_Cortex_Rep1	mm10_ERCC_SIRV	chr9	83605182	83603373	-	1	1810	82914	463225	ENCODEMG000082914	ENCODEMT000463225	ENCODEMG000082914	ENCODEMT000463225	Antisense	Antisense	None	1.0	None	None	None	None
m54284U_191212_053548/10027088/ccs	PacBio_Hippocampus_Rep1	mm10_ERCC_SIRV	chr1	172082825	172122320	+	33	4321	2949	7281	ENSMUSG00000026553.17	ENSMUST00000135192.7	Copa	Copa-206	Known	Known	None	0.10000000149011612	None	None	None	None
m54284U_191109_043049/74253825/ccs	PacBio_Cortex_Rep2	mm10_ERCC_SIRV	chr18	53176413	53220503	+	16	1675	49233	462824	ENSMUSG00000034484.8	ENCODEMT000462824	Snx2	ENCODEMT000462824	Known	NIC	None	0.25	None	None	None	None
m54284U_191212_053548/84279948/ccs	PacBio_Hippocampus_Rep1	mm10_ERCC_SIRV	chr9	83605182	83603373	-	1	1810	82914	463225	ENCODEMG000082914	ENCODEMT000463225	ENCODEMG000082914	ENCODEMT000463225	Antisense	Antisense	None	1.0	None	None	None	None
m54284U_191213_120042/124848187/ccs	PacBio_Hippocampus_Rep2	mm10_ERCC_SIRV	chr4	107314380	107359821	+	10	1303	11587	29757	ENSMUSG00000057375.13	ENSMUST00000075693.11	Yipf1	Yipf1-201	Known	Known	None	0.10000000149011612	None	None	None	None
m54284U_191212_053548/168298140/ccs	PacBio_Hippocampus_Rep1	mm10_ERCC_SIRV	chr16	17891476	17840360	-	10	3816	44817	115933	ENSMUSG00000003166.20	ENSMUST00000012152.12	Dgcr2	Dgcr2-201	Known	Known	None	0.3499999940395355	None	None	None	None
m54284U_191212_053548/37292844/ccs	PacBio_Hippocampus_Rep1	mm10_ERCC_SIRV	chr2	84678075	84671315	-	8	1998	4997	13148	ENSMUSG00000050043.16	ENSMUST00000053664.8	Tmx2	Tmx2-201	Known	Known	None	0.0	None	None	None	None
m54284U_191107_221739/119867747/ccs	PacBio_Cortex_Rep1	mm10_ERCC_SIRV	chr5	124540775	124550496	+	4	1984	15515	40686	ENSMUSG00000029390.13	ENSMUST00000060226.10	Tmed2	Tmed2-201	Known	Known	None	0.3499999940395355	None	None	None	None
m54284U_191212_053548/168561180/ccs	PacBio_Hippocampus_Rep1	mm10_ERCC_SIRV	chr16	17843055	17840362	-	1	2203	44817	463182	ENSMUSG00000003166.20	ENCODEMT000463182	Dgcr2	ENCODEMT000463182	Known	Genomic	None	0.3499999940395355	None	None	None	None
m54284U_191213_120042/139461995/ccs	PacBio_Hippocampus_Rep2	mm10_ERCC_SIRV	chr9	83604778	83603373	-	1	1406	82914	463225	ENCODEMG000082914	ENCODEMT000463225	ENCODEMG000082914	ENCODEMT000463225	Antisense	Antisense	None	1.0	None	None	None	None
m54284U_191109_043049/74713098/ccs	PacBio_Cortex_Rep2	mm10_ERCC_SIRV	chr18	53176358	53220830	+	15	1990	49233	128593	ENSMUSG00000034484.8	ENSMUST00000037850.6	Snx2	Snx2-201	Known	Known	None	0.5	None	None	None	None
m54284U_191212_053548/16974371/ccs	PacBio_Hippocampus_Rep1	mm10_ERCC_SIRV	chr1	172082825	172122324	+	33	4325	2949	7281	ENSMUSG00000026553.17	ENSMUST00000135192.7	Copa	Copa-206	Known	Known	None	0.05000000074505806	None	None	None	None
m54284U_191109_043049/179699819/ccs	PacBio_Cortex_Rep2	mm10_ERCC_SIRV	chr11	80428648	80471908	+	12	3470	33837	463226	ENSMUSG00000017428.16	ENCODEMT000463226	Psmd11	ENCODEMT000463226	Known	NIC	None	0.8500000238418579	None	None	None	None
m54284U_191212_053548/96404344/ccs	PacBio_Hippocampus_Rep1	mm10_ERCC_SIRV	chr14	68083872	68087877	+	4	2153	42007	108501	ENSMUSG00000022055.7	ENSMUST00000022639.7	Nefl	Nefl-201	Known	Known	None	0.3499999940395355	None	None	None	None
m54284U_191212_053548/170133738/ccs	PacBio_Hippocampus_Rep1	mm10_ERCC_SIRV	chr16	17891680	17840360	-	10	4027	44817	115933	ENSMUSG00000003166.20	ENSMUST00000012152.12	Dgcr2	Dgcr2-201	Known	Known	None	0.3499999940395355	None	None	None	None
m54284U_191109_043049/83165862/ccs	PacBio_Cortex_Rep2	mm10_ERCC_SIRV	chr18	53176413	53220863	+	16	2029	49233	462824	ENSMUSG00000034484.8	ENCODEMT000462824	Snx2	ENCODEMT000462824	Known	NIC	None	0.4000000059604645	None	None	None	None
m54284U_191213_120042/126223753/ccs	PacBio_Hippocampus_Rep2	mm10_ERCC_SIRV	chr4	107314380	107343711	+	5	2085	11587	463227	ENSMUSG00000057375.13	ENCODEMT000463227	Yipf1	ENCODEMT000463227	Known	NIC	None	0.800000011920929	None	None	None	None
m54284U_191212_053548/38405329/ccs	PacBio_Hippocampus_Rep1	mm10_ERCC_SIRV	chr2	84678050	84671315	-	8	1973	4997	13148	ENSMUSG00000050043.16	ENSMUST00000053664.8	Tmx2	Tmx2-201	Known	Known	None	0.0	None	None	None	None
m54284U_191212_053548/67830461/ccs	PacBio_Hippocampus_Rep1	mm10_ERCC_SIRV	chr9	83613201	83615425	+	1	2225	28466	463228	ENSMUSG00000032261.16	ENCODEMT000463228	Sh3bgrl2	ENCODEMT000463228	Known	Genomic	None	0.8500000238418579	None	None	None	None
m54284U_191107_221739/121439502/ccs	PacBio_Cortex_Rep1	mm10_ERCC_SIRV	chr5	124540775	124550494	+	4	1982	15515	40686	ENSMUSG00000029390.13	ENSMUST00000060226.10	Tmed2	Tmed2-201	Known	Known	None	0.3499999940395355	None	None	None	None
m54284U_191212_053548/23530292/ccs	PacBio_Hippocampus_Rep1	mm10_ERCC_SIRV	chr1	172082825	172122324	+	33	4325	2949	7281	ENSMUSG00000026553.17	ENSMUST00000135192.7	Copa	Copa-206	Known	Known	None	0.05000000074505806	None	None	None	None
m54284U_191212_053548/176948126/ccs	PacBio_Hippocampus_Rep1	mm10_ERCC_SIRV	chr16	17891693	17840360	-	10	4031	44817	115932	ENSMUSG00000003166.20	ENSMUST00000117945.7	Dgcr2	Dgcr2-204	Known	Known	None	0.3499999940395355	None	None	None	None
m54284U_191109_043049/83692091/ccs	PacBio_Cortex_Rep2	mm10_ERCC_SIRV	chr18	53176413	53220500	+	16	1672	49233	462824	ENSMUSG00000034484.8	ENCODEMT000462824	Snx2	ENCODEMT000462824	Known	NIC	None	0.25	None	None	None	None
m54284U_191213_120042/138740319/ccs	PacBio_Hippocampus_Rep2	mm10_ERCC_SIRV	chr7	112159055	112116025	-	8	3349	23219	60260	ENSMUSG00000030772.6	ENSMUST00000033036.6	Dkk3	Dkk3-201	Known	Known	None	0.15000000596046448	None	None	None	None
m54284U_191213_120042/127469116/ccs	PacBio_Hippocampus_Rep2	mm10_ERCC_SIRV	chr4	107314380	107359822	+	10	1304	11587	29757	ENSMUSG00000057375.13	ENSMUST00000075693.11	Yipf1	Yipf1-201	Known	Known	None	0.10000000149011612	None	None	None	None
m54284U_191212_053548/25755826/ccs	PacBio_Hippocampus_Rep1	mm10_ERCC_SIRV	chr1	172082825	172122328	+	33	4329	2949	7281	ENSMUSG00000026553.17	ENSMUST00000135192.7	Copa	Copa-206	Known	Known	None	0.0	None	None	None	None
m54284U_191109_043049/84476087/ccs	PacBio_Cortex_Rep2	mm10_ERCC_SIRV	chr18	53176413	53220836	+	16	2002	49233	462824	ENSMUSG00000034484.8	ENCODEMT000462824	Snx2	ENCODEMT000462824	Known	NIC	None	0.5	None	None	None	None
m54284U_191213_120042/132503/ccs	PacBio_Hippocampus_Rep2	mm10_ERCC_SIRV	chr16	17891643	17840360	-	10	3981	44817	115932	ENSMUSG00000003166.20	ENSMUST00000117945.7	Dgcr2	Dgcr2-204	Known	Known	None	0.3499999940395355	None	None	None	None
m54284U_191212_053548/39453498/ccs	PacBio_Hippocampus_Rep1	mm10_ERCC_SIRV	chr2	84678093	84671315	-	8	2016	4997	13148	ENSMUSG00000050043.16	ENSMUST00000053664.8	Tmx2	Tmx2-201	Known	Known	None	0.0	None	None	None	None
m54284U_191107_221739/107152482/ccs	PacBio_Cortex_Rep1	mm10_ERCC_SIRV	chr9	83615912	83615744	-	1	169	82915	463229	ENCODEMG000082915	ENCODEMT000463229	ENCODEMG000082915	ENCODEMT000463229	Antisense	Antisense	None	0.44999998807907104	None	None	None	None
m54284U_191109_043049/179832946/ccs	PacBio_Cortex_Rep2	mm10_ERCC_SIRV	chr11	80428648	80471907	+	13	1599	33837	89084	ENSMUSG00000017428.16	ENSMUST00000173938.7	Psmd11	Psmd11-214	Known	Known	None	0.800000011920929	None	None	None	None
m54284U_191107_221739/121964513/ccs	PacBio_Cortex_Rep1	mm10_ERCC_SIRV	chr5	124540775	124550496	+	4	1984	15515	40686	ENSMUSG00000029390.13	ENSMUST00000060226.10	Tmed2	Tmed2-201	Known	Known	None	0.3499999940395355	None	None	None	None
m54284U_191213_120042/168167834/ccs	PacBio_Hippocampus_Rep2	mm10_ERCC_SIRV	chr4	107314380	107359820	+	10	1302	11587	29757	ENSMUSG00000057375.13	ENSMUST00000075693.11	Yipf1	Yipf1-201	Known	Known	None	0.10000000149011612	None	None	None	None
m54284U_191212_053548/99943225/ccs	PacBio_Hippocampus_Rep1	mm10_ERCC_SIRV	chr14	68083872	68089070	+	4	3346	42007	108501	ENSMUSG00000022055.7	ENSMUST00000022639.7	Nefl	Nefl-201	Known	Known	None	0.6499999761581421	None	None	None	None
m54284U_191109_043049/88279374/ccs	PacBio_Cortex_Rep2	mm10_ERCC_SIRV	chr18	53176358	53220862	+	15	2022	49233	128593	ENSMUSG00000034484.8	ENSMUST00000037850.6	Snx2	Snx2-201	Known	Known	None	0.30000001192092896	None	None	None	None
m54284U_191213_120042/1246294/ccs	PacBio_Hippocampus_Rep2	mm10_ERCC_SIRV	chr16	17891701	17840360	-	10	4039	44817	115932	ENSMUSG00000003166.20	ENSMUST00000117945.7	Dgcr2	Dgcr2-204	Known	Known	None	0.3499999940395355	None	None	None	None
m54284U_191212_053548/26083479/ccs	PacBio_Hippocampus_Rep1	mm10_ERCC_SIRV	chr1	172082825	172122324	+	33	4325	2949	7281	ENSMUSG00000026553.17	ENSMUST00000135192.7	Copa	Copa-206	Known	Known	None	0.05000000074505806	None	None	None	None
m54284U_191212_053548/40174412/ccs	PacBio_Hippocampus_Rep1	mm10_ERCC_SIRV	chr2	84678046	84671315	-	8	1969	4997	13148	ENSMUSG00000050043.16	ENSMUST00000053664.8	Tmx2	Tmx2-201	Known	Known	None	0.0	None	None	None	None
m54284U_191213_120042/4721177/ccs	PacBio_Hippocampus_Rep2	mm10_ERCC_SIRV	chr16	17891693	17840360	-	10	4031	44817	115932	ENSMUSG00000003166.20	ENSMUST00000117945.7	Dgcr2	Dgcr2-204	Known	Known	None	0.3499999940395355	None	None	None	None
m54284U_191109_043049/89590004/ccs	PacBio_Cortex_Rep2	mm10_ERCC_SIRV	chr18	53176413	53220836	+	16	2002	49233	462824	ENSMUSG00000034484.8	ENCODEMT000462824	Snx2	ENCODEMT000462824	Known	NIC	None	0.5	None	None	None	None
m54284U_191212_053548/78121414/ccs	PacBio_Hippocampus_Rep1	mm10_ERCC_SIRV	chr9	83620015	83618520	-	1	1496	82916	463230	ENCODEMG000082916	ENCODEMT000463230	ENCODEMG000082916	ENCODEMT000463230	Antisense	Antisense	None	1.0	None	None	None	None
m54284U_191213_120042/171638941/ccs	PacBio_Hippocampus_Rep2	mm10_ERCC_SIRV	chr4	107314380	107359822	+	10	1304	11587	29757	ENSMUSG00000057375.13	ENSMUST00000075693.11	Yipf1	Yipf1-201	Known	Known	None	0.10000000149011612	None	None	None	None
m54284U_191212_053548/37553724/ccs	PacBio_Hippocampus_Rep1	mm10_ERCC_SIRV	chr1	172082825	172122323	+	33	4324	2949	7281	ENSMUSG00000026553.17	ENSMUST00000135192.7	Copa	Copa-206	Known	Known	None	0.05000000074505806	None	None	None	None
m54284U_191107_221739/123930556/ccs	PacBio_Cortex_Rep1	mm10_ERCC_SIRV	chr5	124540775	124550496	+	4	1984	15515	40686	ENSMUSG00000029390.13	ENSMUST00000060226.10	Tmed2	Tmed2-201	Known	Known	None	0.3499999940395355	None	None	None	None
m54284U_191213_120042/139003126/ccs	PacBio_Hippocampus_Rep2	mm10_ERCC_SIRV	chr7	112159073	112116025	-	8	3367	23219	60260	ENSMUSG00000030772.6	ENSMUST00000033036.6	Dkk3	Dkk3-201	Known	Known	None	0.15000000596046448	None	None	None	None
m54284U_191212_053548/11666385/ccs	PacBio_Hippocampus_Rep1	mm10_ERCC_SIRV	chr11	80428648	80471909	+	14	1486	33837	89085	ENSMUSG00000017428.16	ENSMUST00000017572.13	Psmd11	Psmd11-201	Known	Known	None	0.8999999761581421	None	None	None	None
m54284U_191213_120042/5046856/ccs	PacBio_Hippocampus_Rep2	mm10_ERCC_SIRV	chr16	17891673	17840360	-	10	4020	44817	115933	ENSMUSG00000003166.20	ENSMUST00000012152.12	Dgcr2	Dgcr2-201	Known	Known	None	0.3499999940395355	None	None	None	None
m54284U_191212_053548/40633330/ccs	PacBio_Hippocampus_Rep1	mm10_ERCC_SIRV	chr2	84678065	84671315	-	8	1988	4997	13148	ENSMUSG00000050043.16	ENSMUST00000053664.8	Tmx2	Tmx2-201	Known	Known	None	0.0	None	None	None	None
m54284U_191109_043049/98960939/ccs	PacBio_Cortex_Rep2	mm10_ERCC_SIRV	chr18	53176413	53220836	+	16	2002	49233	462824	ENSMUSG00000034484.8	ENCODEMT000462824	Snx2	ENCODEMT000462824	Known	NIC	None	0.5	None	None	None	None
m54284U_191107_221739/123077007/ccs	PacBio_Cortex_Rep1	mm10_ERCC_SIRV	chr4	107314381	107359821	+	10	1302	11587	29757	ENSMUSG00000057375.13	ENSMUST00000075693.11	Yipf1	Yipf1-201	Known	Known	None	0.10000000149011612	None	None	None	None
m54284U_191212_053548/100073648/ccs	PacBio_Hippocampus_Rep1	mm10_ERCC_SIRV	chr14	68083872	68089076	+	4	3352	42007	108501	ENSMUSG00000022055.7	ENSMUST00000022639.7	Nefl	Nefl-201	Known	Known	None	0.6499999761581421	None	None	None	None
m54284U_191212_053548/42008841/ccs	PacBio_Hippocampus_Rep1	mm10_ERCC_SIRV	chr1	172082825	172122324	+	33	4325	2949	7281	ENSMUSG00000026553.17	ENSMUST00000135192.7	Copa	Copa-206	Known	Known	None	0.05000000074505806	None	None	None	None
m54284U_191213_120042/5833877/ccs	PacBio_Hippocampus_Rep2	mm10_ERCC_SIRV	chr16	17891665	17840360	-	10	4006	44817	115933	ENSMUSG00000003166.20	ENSMUST00000012152.12	Dgcr2	Dgcr2-201	Known	Known	None	0.3499999940395355	None	None	None	None
m54284U_191109_043049/101124148/ccs	PacBio_Cortex_Rep2	mm10_ERCC_SIRV	chr18	53176367	53220865	+	14	1828	49233	462853	ENSMUSG00000034484.8	ENCODEMT000462853	Snx2	ENCODEMT000462853	Known	NIC	None	0.550000011920929	None	None	None	None
m54284U_191107_221739/18548190/ccs	PacBio_Cortex_Rep1	mm10_ERCC_SIRV	chr9	83636832	83638285	+	1	1454	28466	463231	ENSMUSG00000032261.16	ENCODEMT000463231	Sh3bgrl2	ENCODEMT000463231	Known	Genomic	None	0.6000000238418579	None	None	None	None
m54284U_191107_221739/126813350/ccs	PacBio_Cortex_Rep1	mm10_ERCC_SIRV	chr5	124540775	124550496	+	4	1977	15515	40686	ENSMUSG00000029390.13	ENSMUST00000060226.10	Tmed2	Tmed2-201	Known	Known	None	0.3499999940395355	None	None	None	None
m54284U_191107_221739/76219699/ccs	PacBio_Cortex_Rep1	mm10_ERCC_SIRV	chr4	107314383	107359821	+	10	1300	11587	29757	ENSMUSG00000057375.13	ENSMUST00000075693.11	Yipf1	Yipf1-201	Known	Known	None	0.10000000149011612	None	None	None	None
m54284U_191213_120042/10093677/ccs	PacBio_Hippocampus_Rep2	mm10_ERCC_SIRV	chr16	17891686	17840360	-	10	4024	44817	115932	ENSMUSG00000003166.20	ENSMUST00000117945.7	Dgcr2	Dgcr2-204	Known	Known	None	0.3499999940395355	None	None	None	None
m54284U_191212_053548/46008993/ccs	PacBio_Hippocampus_Rep1	mm10_ERCC_SIRV	chr1	172082825	172122324	+	33	4325	2949	7281	ENSMUSG00000026553.17	ENSMUST00000135192.7	Copa	Copa-206	Known	Known	None	0.05000000074505806	None	None	None	None
m54284U_191212_053548/41746449/ccs	PacBio_Hippocampus_Rep1	mm10_ERCC_SIRV	chr2	84678050	84671315	-	8	1973	4997	13148	ENSMUSG00000050043.16	ENSMUST00000053664.8	Tmx2	Tmx2-201	Known	Known	None	0.0	None	None	None	None
m54284U_191109_043049/101974966/ccs	PacBio_Cortex_Rep2	mm10_ERCC_SIRV	chr18	53176413	53220837	+	16	2003	49233	462824	ENSMUSG00000034484.8	ENCODEMT000462824	Snx2	ENCODEMT000462824	Known	NIC	None	0.550000011920929	None	None	None	None
m54284U_191212_053548/24510511/ccs	PacBio_Hippocampus_Rep1	mm10_ERCC_SIRV	chr11	80428648	80471910	+	13	1602	33837	89084	ENSMUSG00000017428.16	ENSMUST00000173938.7	Psmd11	Psmd11-214	Known	Known	None	0.8999999761581421	None	None	None	None
m54284U_191107_221739/90964259/ccs	PacBio_Cortex_Rep1	mm10_ERCC_SIRV	chr4	107314383	107359822	+	10	1301	11587	29757	ENSMUSG00000057375.13	ENSMUST00000075693.11	Yipf1	Yipf1-201	Known	Known	None	0.10000000149011612	None	None	None	None
m54284U_191213_120042/10357318/ccs	PacBio_Hippocampus_Rep2	mm10_ERCC_SIRV	chr16	17891687	17840360	-	10	4034	44817	115933	ENSMUSG00000003166.20	ENSMUST00000012152.12	Dgcr2	Dgcr2-201	Known	Known	None	0.3499999940395355	None	None	None	None
m54284U_191107_221739/128778541/ccs	PacBio_Cortex_Rep1	mm10_ERCC_SIRV	chr5	124540775	124550496	+	4	1984	15515	40686	ENSMUSG00000029390.13	ENSMUST00000060226.10	Tmed2	Tmed2-201	Known	Known	None	0.3499999940395355	None	None	None	None
m54284U_191212_053548/84149084/ccs	PacBio_Hippocampus_Rep1	mm10_ERCC_SIRV	chr9	83654552	83652736	-	1	1817	82917	463232	ENCODEMG000082917	ENCODEMT000463232	ENCODEMG000082917	ENCODEMT000463232	Intergenic	Intergenic	None	0.8500000238418579	None	None	None	None
m54284U_191109_043049/103680033/ccs	PacBio_Cortex_Rep2	mm10_ERCC_SIRV	chr18	53176350	53220866	+	15	2450	49233	462898	ENSMUSG00000034484.8	ENCODEMT000462898	Snx2	ENCODEMT000462898	Known	NIC	None	0.5	None	None	None	None
m54284U_191212_053548/50333992/ccs	PacBio_Hippocampus_Rep1	mm10_ERCC_SIRV	chr1	172082825	172122323	+	33	4324	2949	7281	ENSMUSG00000026553.17	ENSMUST00000135192.7	Copa	Copa-206	Known	Known	None	0.05000000074505806	None	None	None	None
m54284U_191213_120042/140574876/ccs	PacBio_Hippocampus_Rep2	mm10_ERCC_SIRV	chr7	112159090	112116025	-	8	3384	23219	60260	ENSMUSG00000030772.6	ENSMUST00000033036.6	Dkk3	Dkk3-201	Known	Known	None	0.15000000596046448	None	None	None	None
m54284U_191212_053548/100794539/ccs	PacBio_Hippocampus_Rep1	mm10_ERCC_SIRV	chr14	68083872	68089064	+	4	3334	42007	108501	ENSMUSG00000022055.7	ENSMUST00000022639.7	Nefl	Nefl-201	Known	Known	None	0.75	None	None	None	None
m54284U_191212_053548/42271385/ccs	PacBio_Hippocampus_Rep1	mm10_ERCC_SIRV	chr2	84678048	84671315	-	8	1971	4997	13148	ENSMUSG00000050043.16	ENSMUST00000053664.8	Tmx2	Tmx2-201	Known	Known	None	0.0	None	None	None	None
m54284U_191213_120042/11404035/ccs	PacBio_Hippocampus_Rep2	mm10_ERCC_SIRV	chr16	17891665	17840360	-	10	4012	44817	115933	ENSMUSG00000003166.20	ENSMUST00000012152.12	Dgcr2	Dgcr2-201	Known	Known	None	0.3499999940395355	None	None	None	None
m54284U_191107_221739/130157080/ccs	PacBio_Cortex_Rep1	mm10_ERCC_SIRV	chr4	107314383	107359822	+	10	1301	11587	29757	ENSMUSG00000057375.13	ENSMUST00000075693.11	Yipf1	Yipf1-201	Known	Known	None	0.10000000149011612	None	None	None	None
m54284U_191212_053548/70191413/ccs	PacBio_Hippocampus_Rep1	mm10_ERCC_SIRV	chr1	172082825	172122328	+	33	4329	2949	7281	ENSMUSG00000026553.17	ENSMUST00000135192.7	Copa	Copa-206	Known	Known	None	0.0	None	None	None	None
m54284U_191109_043049/103877031/ccs	PacBio_Cortex_Rep2	mm10_ERCC_SIRV	chr18	53176358	53220860	+	15	2020	49233	128593	ENSMUSG00000034484.8	ENSMUST00000037850.6	Snx2	Snx2-201	Known	Known	None	0.3499999940395355	None	None	None	None
m54284U_191213_120042/12126252/ccs	PacBio_Hippocampus_Rep2	mm10_ERCC_SIRV	chr16	17891677	17840360	-	10	4015	44817	115932	ENSMUSG00000003166.20	ENSMUST00000117945.7	Dgcr2	Dgcr2-204	Known	Known	None	0.3499999940395355	None	None	None	None
m54284U_191107_221739/132318926/ccs	PacBio_Cortex_Rep1	mm10_ERCC_SIRV	chr5	124540775	124550496	+	4	1984	15515	40686	ENSMUSG00000029390.13	ENSMUST00000060226.10	Tmed2	Tmed2-201	Known	Known	None	0.3499999940395355	None	None	None	None
m54284U_191213_120042/14157500/ccs	PacBio_Hippocampus_Rep2	mm10_ERCC_SIRV	chr16	17842288	17840362	-	1	1436	44817	463182	ENSMUSG00000003166.20	ENCODEMT000463182	Dgcr2	ENCODEMT000463182	Known	Genomic	None	0.3499999940395355	None	None	None	None
m54284U_191107_221739/527002/ccs	PacBio_Cortex_Rep1	mm10_ERCC_SIRV	chr9	83675149	83672660	-	1	2490	82918	463233	ENCODEMG000082918	ENCODEMT000463233	ENCODEMG000082918	ENCODEMT000463233	Intergenic	Intergenic	None	0.10000000149011612	None	None	None	None
m54284U_191212_053548/42337193/ccs	PacBio_Hippocampus_Rep1	mm10_ERCC_SIRV	chr2	84678091	84671315	-	8	2014	4997	13148	ENSMUSG00000050043.16	ENSMUST00000053664.8	Tmx2	Tmx2-201	Known	Known	None	0.0	None	None	None	None
m54284U_191107_221739/159646529/ccs	PacBio_Cortex_Rep1	mm10_ERCC_SIRV	chr4	107314383	107359821	+	10	1300	11587	29757	ENSMUSG00000057375.13	ENSMUST00000075693.11	Yipf1	Yipf1-201	Known	Known	None	0.10000000149011612	None	None	None	None
m54284U_191212_053548/27002088/ccs	PacBio_Hippocampus_Rep1	mm10_ERCC_SIRV	chr11	80428648	80471909	+	14	1486	33837	89085	ENSMUSG00000017428.16	ENSMUST00000017572.13	Psmd11	Psmd11-201	Known	Known	None	0.8999999761581421	None	None	None	None
m54284U_191212_053548/79431185/ccs	PacBio_Hippocampus_Rep1	mm10_ERCC_SIRV	chr1	172082825	172122111	+	33	4112	2949	7281	ENSMUSG00000026553.17	ENSMUST00000135192.7	Copa	Copa-206	Known	Known	None	0.25	None	None	None	None
m54284U_191109_043049/105186934/ccs	PacBio_Cortex_Rep2	mm10_ERCC_SIRV	chr18	53176413	53220863	+	16	2029	49233	462824	ENSMUSG00000034484.8	ENCODEMT000462824	Snx2	ENCODEMT000462824	Known	NIC	None	0.4000000059604645	None	None	None	None
m54284U_191213_120042/14682743/ccs	PacBio_Hippocampus_Rep2	mm10_ERCC_SIRV	chr16	17891644	17840360	-	10	3991	44817	115933	ENSMUSG00000003166.20	ENSMUST00000012152.12	Dgcr2	Dgcr2-201	Known	Known	None	0.3499999940395355	None	None	None	None
m54284U_191212_053548/101058223/ccs	PacBio_Hippocampus_Rep1	mm10_ERCC_SIRV	chr14	68083872	68087889	+	4	2165	42007	108501	ENSMUSG00000022055.7	ENSMUST00000022639.7	Nefl	Nefl-201	Known	Known	None	0.15000000596046448	None	None	None	None
m54284U_191109_043049/106301252/ccs	PacBio_Cortex_Rep2	mm10_ERCC_SIRV	chr18	53176358	53220858	+	15	2030	49233	128593	ENSMUSG00000034484.8	ENSMUST00000037850.6	Snx2	Snx2-201	Known	Known	None	0.4000000059604645	None	None	None	None
m54284U_191109_043049/125831587/ccs	PacBio_Cortex_Rep2	mm10_ERCC_SIRV	chr4	107314383	107359816	+	10	1302	11587	29757	ENSMUSG00000057375.13	ENSMUST00000075693.11	Yipf1	Yipf1-201	Known	Known	None	0.10000000149011612	None	None	None	None
m54284U_191212_053548/81068687/ccs	PacBio_Hippocampus_Rep1	mm10_ERCC_SIRV	chr1	172082825	172122322	+	33	4323	2949	7281	ENSMUSG00000026553.17	ENSMUST00000135192.7	Copa	Copa-206	Known	Known	None	0.10000000149011612	None	None	None	None
m54284U_191107_221739/145885220/ccs	PacBio_Cortex_Rep1	mm10_ERCC_SIRV	chr5	124540775	124550496	+	4	1984	15515	40686	ENSMUSG00000029390.13	ENSMUST00000060226.10	Tmed2	Tmed2-201	Known	Known	None	0.3499999940395355	None	None	None	None
m54284U_191109_043049/393924/ccs	PacBio_Cortex_Rep2	mm10_ERCC_SIRV	chr9	83686524	83683996	-	2	1062	28468	463234	ENSMUSG00000111820.1	ENCODEMT000463234	Gm36120	ENCODEMT000463234	Known	Genomic	None	0.75	None	None	None	None
m54284U_191212_053548/42534082/ccs	PacBio_Hippocampus_Rep1	mm10_ERCC_SIRV	chr2	84678068	84671315	-	8	1991	4997	13148	ENSMUSG00000050043.16	ENSMUST00000053664.8	Tmx2	Tmx2-201	Known	Known	None	0.0	None	None	None	None
m54284U_191213_120042/15861592/ccs	PacBio_Hippocampus_Rep2	mm10_ERCC_SIRV	chr16	17891636	17840360	-	10	3974	44817	115932	ENSMUSG00000003166.20	ENSMUST00000117945.7	Dgcr2	Dgcr2-204	Known	Known	None	0.3499999940395355	None	None	None	None
m54284U_191109_043049/106693155/ccs	PacBio_Cortex_Rep2	mm10_ERCC_SIRV	chr18	53176413	53220863	+	16	2029	49233	462824	ENSMUSG00000034484.8	ENCODEMT000462824	Snx2	ENCODEMT000462824	Known	NIC	None	0.4000000059604645	None	None	None	None
m54284U_191212_053548/89064933/ccs	PacBio_Hippocampus_Rep1	mm10_ERCC_SIRV	chr1	172082825	172122320	+	33	4321	2949	7281	ENSMUSG00000026553.17	ENSMUST00000135192.7	Copa	Copa-206	Known	Known	None	0.10000000149011612	None	None	None	None
m54284U_191109_043049/128517182/ccs	PacBio_Cortex_Rep2	mm10_ERCC_SIRV	chr4	107314383	107359820	+	10	1299	11587	29757	ENSMUSG00000057375.13	ENSMUST00000075693.11	Yipf1	Yipf1-201	Known	Known	None	0.10000000149011612	None	None	None	None
m54284U_191213_120042/142148266/ccs	PacBio_Hippocampus_Rep2	mm10_ERCC_SIRV	chr7	112158327	112116025	-	7	3187	23219	460353	ENSMUSG00000030772.6	ENCODEMT000460353	Dkk3	ENCODEMT000460353	Known	ISM	Both	0.15000000596046448	None	None	None	None
m54284U_191212_053548/34275362/ccs	PacBio_Hippocampus_Rep1	mm10_ERCC_SIRV	chr11	80428648	80471909	+	14	1486	33837	89085	ENSMUSG00000017428.16	ENSMUST00000017572.13	Psmd11	Psmd11-201	Known	Known	None	0.8999999761581421	None	None	None	None
m54284U_191213_120042/18088393/ccs	PacBio_Hippocampus_Rep2	mm10_ERCC_SIRV	chr16	17891657	17840360	-	10	4004	44817	115933	ENSMUSG00000003166.20	ENSMUST00000012152.12	Dgcr2	Dgcr2-201	Known	Known	None	0.3499999940395355	None	None	None	None
m54284U_191109_043049/107348932/ccs	PacBio_Cortex_Rep2	mm10_ERCC_SIRV	chr18	53176358	53220862	+	15	2022	49233	128593	ENSMUSG00000034484.8	ENSMUST00000037850.6	Snx2	Snx2-201	Known	Known	None	0.30000001192092896	None	None	None	None
m54284U_191107_221739/146277369/ccs	PacBio_Cortex_Rep1	mm10_ERCC_SIRV	chr5	124540775	124550496	+	4	1984	15515	40686	ENSMUSG00000029390.13	ENSMUST00000060226.10	Tmed2	Tmed2-201	Known	Known	None	0.3499999940395355	None	None	None	None
m54284U_191212_053548/112920642/ccs	PacBio_Hippocampus_Rep1	mm10_ERCC_SIRV	chr1	172082825	172122115	+	33	4116	2949	7281	ENSMUSG00000026553.17	ENSMUST00000135192.7	Copa	Copa-206	Known	Known	None	0.25	None	None	None	None
m54284U_191109_043049/134677350/ccs	PacBio_Cortex_Rep2	mm10_ERCC_SIRV	chr4	107314383	107359817	+	10	1296	11587	29757	ENSMUSG00000057375.13	ENSMUST00000075693.11	Yipf1	Yipf1-201	Known	Known	None	0.10000000149011612	None	None	None	None
m54284U_191107_221739/121045690/ccs	PacBio_Cortex_Rep1	mm10_ERCC_SIRV	chr9	83691750	83693249	+	2	1299	28469	463235	ENSMUSG00000100155.1	ENCODEMT000463235	Gm2109	ENCODEMT000463235	Known	ISM	Suffix	0.20000000298023224	None	None	None	None
m54284U_191212_053548/42600041/ccs	PacBio_Hippocampus_Rep1	mm10_ERCC_SIRV	chr2	84678054	84671315	-	8	1977	4997	13148	ENSMUSG00000050043.16	ENSMUST00000053664.8	Tmx2	Tmx2-201	Known	Known	None	0.0	None	None	None	None
m54284U_191213_120042/18286740/ccs	PacBio_Hippocampus_Rep2	mm10_ERCC_SIRV	chr16	17891665	17840360	-	10	4012	44817	115933	ENSMUSG00000003166.20	ENSMUST00000012152.12	Dgcr2	Dgcr2-201	Known	Known	None	0.3499999940395355	None	None	None	None
m54284U_191109_043049/107809082/ccs	PacBio_Cortex_Rep2	mm10_ERCC_SIRV	chr18	53176413	53220837	+	16	2003	49233	462824	ENSMUSG00000034484.8	ENCODEMT000462824	Snx2	ENCODEMT000462824	Known	NIC	None	0.550000011920929	None	None	None	None
m54284U_191212_053548/102172241/ccs	PacBio_Hippocampus_Rep1	mm10_ERCC_SIRV	chr14	68083872	68087890	+	4	2166	42007	108501	ENSMUSG00000022055.7	ENSMUST00000022639.7	Nefl	Nefl-201	Known	Known	None	0.10000000149011612	None	None	None	None
m54284U_191212_053548/114623648/ccs	PacBio_Hippocampus_Rep1	mm10_ERCC_SIRV	chr1	172082825	172122328	+	33	4329	2949	7281	ENSMUSG00000026553.17	ENSMUST00000135192.7	Copa	Copa-206	Known	Known	None	0.0	None	None	None	None
m54284U_191109_043049/175244079/ccs	PacBio_Cortex_Rep2	mm10_ERCC_SIRV	chr4	107314383	107359822	+	10	1301	11587	29757	ENSMUSG00000057375.13	ENSMUST00000075693.11	Yipf1	Yipf1-201	Known	Known	None	0.10000000149011612	None	None	None	None
m54284U_191213_120042/24904971/ccs	PacBio_Hippocampus_Rep2	mm10_ERCC_SIRV	chr16	17891662	17840360	-	10	4009	44817	115933	ENSMUSG00000003166.20	ENSMUST00000012152.12	Dgcr2	Dgcr2-201	Known	Known	None	0.3499999940395355	None	None	None	None
m54284U_191109_043049/108333012/ccs	PacBio_Cortex_Rep2	mm10_ERCC_SIRV	chr18	53176413	53220839	+	16	2005	49233	462824	ENSMUSG00000034484.8	ENCODEMT000462824	Snx2	ENCODEMT000462824	Known	NIC	None	0.5	None	None	None	None
m54284U_191107_221739/149162442/ccs	PacBio_Cortex_Rep1	mm10_ERCC_SIRV	chr5	124540775	124550497	+	4	1985	15515	40686	ENSMUSG00000029390.13	ENSMUST00000060226.10	Tmed2	Tmed2-201	Known	Known	None	0.30000001192092896	None	None	None	None
m54284U_191212_053548/91357960/ccs	PacBio_Hippocampus_Rep1	mm10_ERCC_SIRV	chr9	83726555	83728318	+	3	1367	82919	463236	ENCODEMG000082919	ENCODEMT000463236	ENCODEMG000082919	ENCODEMT000463236	Intergenic	Intergenic	None	0.25	None	None	None	None
m54284U_191212_053548/35326393/ccs	PacBio_Hippocampus_Rep1	mm10_ERCC_SIRV	chr11	80428648	80471900	+	14	1477	33837	89085	ENSMUSG00000017428.16	ENSMUST00000017572.13	Psmd11	Psmd11-201	Known	Known	None	0.6499999761581421	None	None	None	None
m54284U_191212_053548/115803387/ccs	PacBio_Hippocampus_Rep1	mm10_ERCC_SIRV	chr1	172082825	172122324	+	33	4325	2949	7281	ENSMUSG00000026553.17	ENSMUST00000135192.7	Copa	Copa-206	Known	Known	None	0.05000000074505806	None	None	None	None
m54284U_191213_120042/30673286/ccs	PacBio_Hippocampus_Rep2	mm10_ERCC_SIRV	chr16	17891709	17840360	-	10	4047	44817	115932	ENSMUSG00000003166.20	ENSMUST00000117945.7	Dgcr2	Dgcr2-204	Known	Known	None	0.3499999940395355	None	None	None	None
m54284U_191212_053548/138675913/ccs	PacBio_Hippocampus_Rep1	mm10_ERCC_SIRV	chr4	107314383	107359822	+	10	1301	11587	29757	ENSMUSG00000057375.13	ENSMUST00000075693.11	Yipf1	Yipf1-201	Known	Known	None	0.10000000149011612	None	None	None	None
m54284U_191109_043049/109972267/ccs	PacBio_Cortex_Rep2	mm10_ERCC_SIRV	chr18	53176413	53220503	+	16	1675	49233	462824	ENSMUSG00000034484.8	ENCODEMT000462824	Snx2	ENCODEMT000462824	Known	NIC	None	0.25	None	None	None	None
m54284U_191212_053548/43844166/ccs	PacBio_Hippocampus_Rep1	mm10_ERCC_SIRV	chr2	84678058	84671315	-	8	1981	4997	13148	ENSMUSG00000050043.16	ENSMUST00000053664.8	Tmx2	Tmx2-201	Known	Known	None	0.0	None	None	None	None
m54284U_191213_120042/142475688/ccs	PacBio_Hippocampus_Rep2	mm10_ERCC_SIRV	chr7	112159056	112116025	-	8	3350	23219	60260	ENSMUSG00000030772.6	ENSMUST00000033036.6	Dkk3	Dkk3-201	Known	Known	None	0.15000000596046448	None	None	None	None
m54284U_191212_053548/126421689/ccs	PacBio_Hippocampus_Rep1	mm10_ERCC_SIRV	chr9	83726564	83728314	+	3	1370	82919	463237	ENCODEMG000082919	ENCODEMT000463237	ENCODEMG000082919	ENCODEMT000463237	Intergenic	NNC	None	0.3499999940395355	None	None	None	None
m54284U_191212_053548/118557267/ccs	PacBio_Hippocampus_Rep1	mm10_ERCC_SIRV	chr1	172082825	172122324	+	33	4325	2949	7281	ENSMUSG00000026553.17	ENSMUST00000135192.7	Copa	Copa-206	Known	Known	None	0.05000000074505806	None	None	None	None
m54284U_191109_043049/111674407/ccs	PacBio_Cortex_Rep2	mm10_ERCC_SIRV	chr18	53176348	53220864	+	16	2039	49233	462902	ENSMUSG00000034484.8	ENCODEMT000462902	Snx2	ENCODEMT000462902	Known	NIC	None	0.4000000059604645	None	None	None	None
m54284U_191213_120042/31130232/ccs	PacBio_Hippocampus_Rep2	mm10_ERCC_SIRV	chr16	17891688	17840360	-	10	4026	44817	115932	ENSMUSG00000003166.20	ENSMUST00000117945.7	Dgcr2	Dgcr2-204	Known	Known	None	0.3499999940395355	None	None	None	None
m54284U_191212_053548/102631540/ccs	PacBio_Hippocampus_Rep1	mm10_ERCC_SIRV	chr14	68083872	68087889	+	4	2165	42007	108501	ENSMUSG00000022055.7	ENSMUST00000022639.7	Nefl	Nefl-201	Known	Known	None	0.15000000596046448	None	None	None	None
m54284U_191107_221739/151521874/ccs	PacBio_Cortex_Rep1	mm10_ERCC_SIRV	chr5	124540775	124550496	+	4	1984	15515	40686	ENSMUSG00000029390.13	ENSMUST00000060226.10	Tmed2	Tmed2-201	Known	Known	None	0.3499999940395355	None	None	None	None
m54284U_191212_053548/147065558/ccs	PacBio_Hippocampus_Rep1	mm10_ERCC_SIRV	chr4	107314390	107359869	+	10	1305	11587	463123	ENSMUSG00000057375.13	ENCODEMT000463123	Yipf1	ENCODEMT000463123	Known	NNC	None	0.10000000149011612	None	None	None	None
m54284U_191212_053548/123207773/ccs	PacBio_Hippocampus_Rep1	mm10_ERCC_SIRV	chr1	172082825	172122327	+	33	4328	2949	7281	ENSMUSG00000026553.17	ENSMUST00000135192.7	Copa	Copa-206	Known	Known	None	0.0	None	None	None	None
m54284U_191212_053548/43975197/ccs	PacBio_Hippocampus_Rep1	mm10_ERCC_SIRV	chr2	84678050	84671315	-	8	1973	4997	13148	ENSMUSG00000050043.16	ENSMUST00000053664.8	Tmx2	Tmx2-201	Known	Known	None	0.0	None	None	None	None
m54284U_191213_120042/33950304/ccs	PacBio_Hippocampus_Rep2	mm10_ERCC_SIRV	chr16	17891681	17840360	-	10	4019	44817	115932	ENSMUSG00000003166.20	ENSMUST00000117945.7	Dgcr2	Dgcr2-204	Known	Known	None	0.3499999940395355	None	None	None	None
m54284U_191109_043049/115146901/ccs	PacBio_Cortex_Rep2	mm10_ERCC_SIRV	chr18	53176358	53220830	+	15	1990	49233	128593	ENSMUSG00000034484.8	ENSMUST00000037850.6	Snx2	Snx2-201	Known	Known	None	0.5	None	None	None	None
m54284U_191212_053548/41814367/ccs	PacBio_Hippocampus_Rep1	mm10_ERCC_SIRV	chr11	80428648	80471907	+	14	1484	33837	89085	ENSMUSG00000017428.16	ENSMUST00000017572.13	Psmd11	Psmd11-201	Known	Known	None	0.800000011920929	None	None	None	None
m54284U_191213_120042/125501766/ccs	PacBio_Hippocampus_Rep2	mm10_ERCC_SIRV	chr9	83806190	83778601	-	6	3030	28470	74554	ENSMUSG00000032262.13	ENSMUST00000034796.13	Elovl4	Elovl4-201	Known	Known	None	0.20000000298023224	None	None	None	None
m54284U_191213_120042/4392563/ccs	PacBio_Hippocampus_Rep2	mm10_ERCC_SIRV	chr4	107314383	107359820	+	10	1299	11587	29757	ENSMUSG00000057375.13	ENSMUST00000075693.11	Yipf1	Yipf1-201	Known	Known	None	0.10000000149011612	None	None	None	None
m54284U_191212_053548/139135286/ccs	PacBio_Hippocampus_Rep1	mm10_ERCC_SIRV	chr1	172082825	172122332	+	33	4333	2949	7281	ENSMUSG00000026553.17	ENSMUST00000135192.7	Copa	Copa-206	Known	Known	None	0.0	None	None	None	None
m54284U_191213_120042/34605897/ccs	PacBio_Hippocampus_Rep2	mm10_ERCC_SIRV	chr16	17891692	17840360	-	10	4030	44817	115932	ENSMUSG00000003166.20	ENSMUST00000117945.7	Dgcr2	Dgcr2-204	Known	Known	None	0.3499999940395355	None	None	None	None
m54284U_191107_221739/158335603/ccs	PacBio_Cortex_Rep1	mm10_ERCC_SIRV	chr5	124540775	124550496	+	4	1984	15515	40686	ENSMUSG00000029390.13	ENSMUST00000060226.10	Tmed2	Tmed2-201	Known	Known	None	0.3499999940395355	None	None	None	None
m54284U_191109_043049/116129907/ccs	PacBio_Cortex_Rep2	mm10_ERCC_SIRV	chr18	53176358	53220828	+	15	1994	49233	128593	ENSMUSG00000034484.8	ENSMUST00000037850.6	Snx2	Snx2-201	Known	Known	None	0.5	None	None	None	None
m54284U_191213_120042/34997218/ccs	PacBio_Hippocampus_Rep2	mm10_ERCC_SIRV	chr16	17891665	17840360	-	10	4003	44817	115932	ENSMUSG00000003166.20	ENSMUST00000117945.7	Dgcr2	Dgcr2-204	Known	Known	None	0.3499999940395355	None	None	None	None
m54284U_191212_053548/146278683/ccs	PacBio_Hippocampus_Rep1	mm10_ERCC_SIRV	chr1	172082825	172122324	+	33	4325	2949	7281	ENSMUSG00000026553.17	ENSMUST00000135192.7	Copa	Copa-206	Known	Known	None	0.05000000074505806	None	None	None	None
m54284U_191212_053548/107153524/ccs	PacBio_Hippocampus_Rep1	mm10_ERCC_SIRV	chr14	68083872	68087889	+	4	2165	42007	108501	ENSMUSG00000022055.7	ENSMUST00000022639.7	Nefl	Nefl-201	Known	Known	None	0.15000000596046448	None	None	None	None
m54284U_191212_053548/44499015/ccs	PacBio_Hippocampus_Rep1	mm10_ERCC_SIRV	chr2	84678054	84671315	-	8	1977	4997	13148	ENSMUSG00000050043.16	ENSMUST00000053664.8	Tmx2	Tmx2-201	Known	Known	None	0.0	None	None	None	None
m54284U_191213_120042/129433900/ccs	PacBio_Hippocampus_Rep2	mm10_ERCC_SIRV	chr9	83806065	83778689	-	6	2817	28470	74554	ENSMUSG00000032262.13	ENSMUST00000034796.13	Elovl4	Elovl4-201	Known	Known	None	0.05000000074505806	None	None	None	None
m54284U_191213_120042/40896867/ccs	PacBio_Hippocampus_Rep2	mm10_ERCC_SIRV	chr4	107314383	107359821	+	10	1300	11587	29757	ENSMUSG00000057375.13	ENSMUST00000075693.11	Yipf1	Yipf1-201	Known	Known	None	0.10000000149011612	None	None	None	None
m54284U_191213_120042/35260035/ccs	PacBio_Hippocampus_Rep2	mm10_ERCC_SIRV	chr16	17891691	17840360	-	10	4029	44817	115932	ENSMUSG00000003166.20	ENSMUST00000117945.7	Dgcr2	Dgcr2-204	Known	Known	None	0.3499999940395355	None	None	None	None
m54284U_191109_043049/118752339/ccs	PacBio_Cortex_Rep2	mm10_ERCC_SIRV	chr18	53176413	53220866	+	16	2032	49233	462824	ENSMUSG00000034484.8	ENCODEMT000462824	Snx2	ENCODEMT000462824	Known	NIC	None	0.3499999940395355	None	None	None	None
m54284U_191213_120042/142477685/ccs	PacBio_Hippocampus_Rep2	mm10_ERCC_SIRV	chr7	112159047	112116025	-	7	3286	23219	460356	ENSMUSG00000030772.6	ENCODEMT000460356	Dkk3	ENCODEMT000460356	Known	NIC	None	0.15000000596046448	None	None	None	None
m54284U_191212_053548/44107601/ccs	PacBio_Hippocampus_Rep1	mm10_ERCC_SIRV	chr11	80428648	80471907	+	14	1484	33837	89085	ENSMUSG00000017428.16	ENSMUST00000017572.13	Psmd11	Psmd11-201	Known	Known	None	0.800000011920929	None	None	None	None
m54284U_191107_221739/161874620/ccs	PacBio_Cortex_Rep1	mm10_ERCC_SIRV	chr5	124540775	124550496	+	4	1984	15515	40686	ENSMUSG00000029390.13	ENSMUST00000060226.10	Tmed2	Tmed2-201	Known	Known	None	0.3499999940395355	None	None	None	None
m54284U_191213_120042/142606584/ccs	PacBio_Hippocampus_Rep2	mm10_ERCC_SIRV	chr7	112117664	112116025	-	1	1640	23219	460351	ENSMUSG00000030772.6	ENCODEMT000460351	Dkk3	ENCODEMT000460351	Known	Genomic	None	0.15000000596046448	None	None	None	None
m54284U_191213_120042/39846330/ccs	PacBio_Hippocampus_Rep2	mm10_ERCC_SIRV	chr16	17891705	17840360	-	10	4043	44817	115932	ENSMUSG00000003166.20	ENSMUST00000117945.7	Dgcr2	Dgcr2-204	Known	Known	None	0.3499999940395355	None	None	None	None
m54284U_191212_053548/149618931/ccs	PacBio_Hippocampus_Rep1	mm10_ERCC_SIRV	chr1	172082825	172122323	+	33	4324	2949	7281	ENSMUSG00000026553.17	ENSMUST00000135192.7	Copa	Copa-206	Known	Known	None	0.05000000074505806	None	None	None	None
m54284U_191109_043049/123013701/ccs	PacBio_Cortex_Rep2	mm10_ERCC_SIRV	chr18	53176358	53220832	+	15	1992	49233	128593	ENSMUSG00000034484.8	ENSMUST00000037850.6	Snx2	Snx2-201	Known	Known	None	0.550000011920929	None	None	None	None
m54284U_191107_221739/16320463/ccs	PacBio_Cortex_Rep1	mm10_ERCC_SIRV	chr4	107314384	107359820	+	10	1298	11587	29757	ENSMUSG00000057375.13	ENSMUST00000075693.11	Yipf1	Yipf1-201	Known	Known	None	0.10000000149011612	None	None	None	None
m54284U_191213_120042/39911832/ccs	PacBio_Hippocampus_Rep2	mm10_ERCC_SIRV	chr16	17891657	17840360	-	10	4004	44817	115933	ENSMUSG00000003166.20	ENSMUST00000012152.12	Dgcr2	Dgcr2-201	Known	Known	None	0.3499999940395355	None	None	None	None
m54284U_191107_221739/91556425/ccs	PacBio_Cortex_Rep1	mm10_ERCC_SIRV	chr9	83806256	83778691	-	6	3006	28470	74554	ENSMUSG00000032262.13	ENSMUST00000034796.13	Elovl4	Elovl4-201	Known	Known	None	0.05000000074505806	None	None	None	None
m54284U_191212_053548/46335762/ccs	PacBio_Hippocampus_Rep1	mm10_ERCC_SIRV	chr2	84678076	84671315	-	8	1999	4997	13148	ENSMUSG00000050043.16	ENSMUST00000053664.8	Tmx2	Tmx2-201	Known	Known	None	0.0	None	None	None	None
m54284U_191212_053548/157615375/ccs	PacBio_Hippocampus_Rep1	mm10_ERCC_SIRV	chr1	172082825	172122324	+	33	4325	2949	7281	ENSMUSG00000026553.17	ENSMUST00000135192.7	Copa	Copa-206	Known	Known	None	0.05000000074505806	None	None	None	None
m54284U_191109_043049/123535710/ccs	PacBio_Cortex_Rep2	mm10_ERCC_SIRV	chr18	53176413	53220836	+	16	2002	49233	462824	ENSMUSG00000034484.8	ENCODEMT000462824	Snx2	ENCODEMT000462824	Known	NIC	None	0.5	None	None	None	None
m54284U_191107_221739/162857192/ccs	PacBio_Cortex_Rep1	mm10_ERCC_SIRV	chr5	124540775	124550491	+	4	1979	15515	40686	ENSMUSG00000029390.13	ENSMUST00000060226.10	Tmed2	Tmed2-201	Known	Known	None	0.3499999940395355	None	None	None	None
m54284U_191213_120042/41223122/ccs	PacBio_Hippocampus_Rep2	mm10_ERCC_SIRV	chr16	17891681	17840360	-	10	4028	44817	115933	ENSMUSG00000003166.20	ENSMUST00000012152.12	Dgcr2	Dgcr2-201	Known	Known	None	0.3499999940395355	None	None	None	None
m54284U_191107_221739/33947938/ccs	PacBio_Cortex_Rep1	mm10_ERCC_SIRV	chr4	107314384	107359821	+	10	1299	11587	29757	ENSMUSG00000057375.13	ENSMUST00000075693.11	Yipf1	Yipf1-201	Known	Known	None	0.10000000149011612	None	None	None	None
m54284U_191212_053548/109775389/ccs	PacBio_Hippocampus_Rep1	mm10_ERCC_SIRV	chr14	68083872	68089076	+	4	3352	42007	108501	ENSMUSG00000022055.7	ENSMUST00000022639.7	Nefl	Nefl-201	Known	Known	None	0.6499999761581421	None	None	None	None
m54284U_191213_120042/41681963/ccs	PacBio_Hippocampus_Rep2	mm10_ERCC_SIRV	chr16	17842616	17840362	-	1	1764	44817	463182	ENSMUSG00000003166.20	ENCODEMT000463182	Dgcr2	ENCODEMT000463182	Known	Genomic	None	0.3499999940395355	None	None	None	None
m54284U_191212_053548/47317084/ccs	PacBio_Hippocampus_Rep1	mm10_ERCC_SIRV	chr11	80428648	80471909	+	14	1486	33837	89085	ENSMUSG00000017428.16	ENSMUST00000017572.13	Psmd11	Psmd11-201	Known	Known	None	0.8999999761581421	None	None	None	None
m54284U_191109_043049/124716031/ccs	PacBio_Cortex_Rep2	mm10_ERCC_SIRV	chr18	53176413	53220837	+	16	2003	49233	462824	ENSMUSG00000034484.8	ENCODEMT000462824	Snx2	ENCODEMT000462824	Known	NIC	None	0.550000011920929	None	None	None	None
m54284U_191109_043049/76875756/ccs	PacBio_Cortex_Rep2	mm10_ERCC_SIRV	chr9	83806143	83778691	-	6	2893	28470	74554	ENSMUSG00000032262.13	ENSMUST00000034796.13	Elovl4	Elovl4-201	Known	Known	None	0.05000000074505806	None	None	None	None
m54284U_191212_053548/159582992/ccs	PacBio_Hippocampus_Rep1	mm10_ERCC_SIRV	chr1	172082825	172122304	+	33	4305	2949	7281	ENSMUSG00000026553.17	ENSMUST00000135192.7	Copa	Copa-206	Known	Known	None	0.5	None	None	None	None
m54284U_191213_120042/42535618/ccs	PacBio_Hippocampus_Rep2	mm10_ERCC_SIRV	chr16	17891688	17840360	-	10	4035	44817	115933	ENSMUSG00000003166.20	ENSMUST00000012152.12	Dgcr2	Dgcr2-201	Known	Known	None	0.3499999940395355	None	None	None	None
m54284U_191109_043049/98304693/ccs	PacBio_Cortex_Rep2	mm10_ERCC_SIRV	chr9	83806258	83778691	-	7	2791	28470	463238	ENSMUSG00000032262.13	ENCODEMT000463238	Elovl4	ENCODEMT000463238	Known	NNC	None	0.05000000074505806	None	None	None	None
m54284U_191107_221739/92471945/ccs	PacBio_Cortex_Rep1	mm10_ERCC_SIRV	chr4	107314384	107359821	+	10	1299	11587	29757	ENSMUSG00000057375.13	ENSMUST00000075693.11	Yipf1	Yipf1-201	Known	Known	None	0.10000000149011612	None	None	None	None
m54284U_191212_053548/47251904/ccs	PacBio_Hippocampus_Rep1	mm10_ERCC_SIRV	chr2	84678076	84671315	-	8	1999	4997	13148	ENSMUSG00000050043.16	ENSMUST00000053664.8	Tmx2	Tmx2-201	Known	Known	None	0.0	None	None	None	None
m54284U_191107_221739/163973220/ccs	PacBio_Cortex_Rep1	mm10_ERCC_SIRV	chr5	124540775	124550496	+	4	1984	15515	40686	ENSMUSG00000029390.13	ENSMUST00000060226.10	Tmed2	Tmed2-201	Known	Known	None	0.3499999940395355	None	None	None	None
m54284U_191213_120042/42599514/ccs	PacBio_Hippocampus_Rep2	mm10_ERCC_SIRV	chr16	17891686	17840360	-	10	4033	44817	115933	ENSMUSG00000003166.20	ENSMUST00000012152.12	Dgcr2	Dgcr2-201	Known	Known	None	0.3499999940395355	None	None	None	None
m54284U_191109_043049/125567061/ccs	PacBio_Cortex_Rep2	mm10_ERCC_SIRV	chr18	53176413	53220868	+	16	2034	49233	462824	ENSMUSG00000034484.8	ENCODEMT000462824	Snx2	ENCODEMT000462824	Known	NIC	None	0.30000001192092896	None	None	None	None
m54284U_191212_053548/162073135/ccs	PacBio_Hippocampus_Rep1	mm10_ERCC_SIRV	chr1	172082825	172122324	+	33	4325	2949	7281	ENSMUSG00000026553.17	ENSMUST00000135192.7	Copa	Copa-206	Known	Known	None	0.05000000074505806	None	None	None	None
m54284U_191213_120042/143132663/ccs	PacBio_Hippocampus_Rep2	mm10_ERCC_SIRV	chr7	112158419	112116025	-	6	3186	23219	460352	ENSMUSG00000030772.6	ENCODEMT000460352	Dkk3	ENCODEMT000460352	Known	NIC	None	0.15000000596046448	None	None	None	None
m54284U_191107_221739/123340065/ccs	PacBio_Cortex_Rep1	mm10_ERCC_SIRV	chr4	107314384	107359761	+	10	1245	11587	29757	ENSMUSG00000057375.13	ENSMUST00000075693.11	Yipf1	Yipf1-201	Known	Known	None	0.25	None	None	None	None
m54284U_191212_053548/112002278/ccs	PacBio_Hippocampus_Rep1	mm10_ERCC_SIRV	chr14	68083872	68087384	+	4	1660	42007	108501	ENSMUSG00000022055.7	ENSMUST00000022639.7	Nefl	Nefl-201	Known	Known	None	0.6000000238418579	None	None	None	None
m54284U_191213_120042/46926568/ccs	PacBio_Hippocampus_Rep2	mm10_ERCC_SIRV	chr16	17891654	17840360	-	10	4001	44817	115933	ENSMUSG00000003166.20	ENSMUST00000012152.12	Dgcr2	Dgcr2-201	Known	Known	None	0.3499999940395355	None	None	None	None
m54284U_191109_043049/129370895/ccs	PacBio_Cortex_Rep2	mm10_ERCC_SIRV	chr18	53176413	53220866	+	16	2032	49233	462824	ENSMUSG00000034484.8	ENCODEMT000462824	Snx2	ENCODEMT000462824	Known	NIC	None	0.3499999940395355	None	None	None	None
m54284U_191212_053548/60295962/ccs	PacBio_Hippocampus_Rep1	mm10_ERCC_SIRV	chr11	80428648	80471908	+	14	1485	33837	89085	ENSMUSG00000017428.16	ENSMUST00000017572.13	Psmd11	Psmd11-201	Known	Known	None	0.8500000238418579	None	None	None	None
m54284U_191213_120042/50660997/ccs	PacBio_Hippocampus_Rep2	mm10_ERCC_SIRV	chr16	17891654	17840360	-	10	4001	44817	115933	ENSMUSG00000003166.20	ENSMUST00000012152.12	Dgcr2	Dgcr2-201	Known	Known	None	0.3499999940395355	None	None	None	None
m54284U_191212_053548/115673934/ccs	PacBio_Hippocampus_Rep1	mm10_ERCC_SIRV	chr9	83806266	83778691	-	6	3016	28470	74554	ENSMUSG00000032262.13	ENSMUST00000034796.13	Elovl4	Elovl4-201	Known	Known	None	0.05000000074505806	None	None	None	None
m54284U_191212_053548/47908957/ccs	PacBio_Hippocampus_Rep1	mm10_ERCC_SIRV	chr2	84678093	84671315	-	8	2016	4997	13148	ENSMUSG00000050043.16	ENSMUST00000053664.8	Tmx2	Tmx2-201	Known	Known	None	0.0	None	None	None	None
m54284U_191212_053548/162202845/ccs	PacBio_Hippocampus_Rep1	mm10_ERCC_SIRV	chr1	172082825	172122321	+	33	4313	2949	7281	ENSMUSG00000026553.17	ENSMUST00000135192.7	Copa	Copa-206	Known	Known	None	0.10000000149011612	None	None	None	None
m54284U_191107_221739/165020345/ccs	PacBio_Cortex_Rep1	mm10_ERCC_SIRV	chr5	124540775	124550495	+	4	1983	15515	40686	ENSMUSG00000029390.13	ENSMUST00000060226.10	Tmed2	Tmed2-201	Known	Known	None	0.3499999940395355	None	None	None	None
m54284U_191109_043049/129697704/ccs	PacBio_Cortex_Rep2	mm10_ERCC_SIRV	chr18	53176358	53220501	+	15	1661	49233	128593	ENSMUSG00000034484.8	ENSMUST00000037850.6	Snx2	Snx2-201	Known	Known	None	0.20000000298023224	None	None	None	None
m54284U_191213_120042/52561491/ccs	PacBio_Hippocampus_Rep2	mm10_ERCC_SIRV	chr16	17891671	17840360	-	10	4018	44817	115933	ENSMUSG00000003166.20	ENSMUST00000012152.12	Dgcr2	Dgcr2-201	Known	Known	None	0.3499999940395355	None	None	None	None
m54284U_191107_221739/173671627/ccs	PacBio_Cortex_Rep1	mm10_ERCC_SIRV	chr4	107314384	107359821	+	10	1299	11587	29757	ENSMUSG00000057375.13	ENSMUST00000075693.11	Yipf1	Yipf1-201	Known	Known	None	0.10000000149011612	None	None	None	None
m54284U_191213_120042/53151303/ccs	PacBio_Hippocampus_Rep2	mm10_ERCC_SIRV	chr16	17891681	17840360	-	10	4019	44817	115932	ENSMUSG00000003166.20	ENSMUST00000117945.7	Dgcr2	Dgcr2-204	Known	Known	None	0.3499999940395355	None	None	None	None
m54284U_191109_043049/129959290/ccs	PacBio_Cortex_Rep2	mm10_ERCC_SIRV	chr18	53176413	53220838	+	16	2004	49233	462824	ENSMUSG00000034484.8	ENCODEMT000462824	Snx2	ENCODEMT000462824	Known	NIC	None	0.550000011920929	None	None	None	None
m54284U_191212_053548/167970322/ccs	PacBio_Hippocampus_Rep1	mm10_ERCC_SIRV	chr1	172082825	172122324	+	33	4325	2949	7281	ENSMUSG00000026553.17	ENSMUST00000135192.7	Copa	Copa-206	Known	Known	None	0.05000000074505806	None	None	None	None
m54284U_191109_043049/31458043/ccs	PacBio_Cortex_Rep2	mm10_ERCC_SIRV	chr4	107314384	107359820	+	10	1298	11587	29757	ENSMUSG00000057375.13	ENSMUST00000075693.11	Yipf1	Yipf1-201	Known	Known	None	0.10000000149011612	None	None	None	None
m54284U_191212_053548/112132489/ccs	PacBio_Hippocampus_Rep1	mm10_ERCC_SIRV	chr14	68083872	68087889	+	4	2165	42007	108501	ENSMUSG00000022055.7	ENSMUST00000022639.7	Nefl	Nefl-201	Known	Known	None	0.15000000596046448	None	None	None	None
m54284U_191212_053548/60950950/ccs	PacBio_Hippocampus_Rep1	mm10_ERCC_SIRV	chr11	80428648	80471907	+	14	1484	33837	89085	ENSMUSG00000017428.16	ENSMUST00000017572.13	Psmd11	Psmd11-201	Known	Known	None	0.800000011920929	None	None	None	None
m54284U_191213_120042/165741507/ccs	PacBio_Hippocampus_Rep2	mm10_ERCC_SIRV	chr9	83806184	83778691	-	6	2934	28470	74554	ENSMUSG00000032262.13	ENSMUST00000034796.13	Elovl4	Elovl4-201	Known	Known	None	0.05000000074505806	None	None	None	None
m54284U_191212_053548/48302581/ccs	PacBio_Hippocampus_Rep1	mm10_ERCC_SIRV	chr2	84678044	84671315	-	8	1967	4997	13148	ENSMUSG00000050043.16	ENSMUST00000053664.8	Tmx2	Tmx2-201	Known	Known	None	0.0	None	None	None	None
m54284U_191109_043049/130942286/ccs	PacBio_Cortex_Rep2	mm10_ERCC_SIRV	chr18	53176413	53220838	+	16	2004	49233	462824	ENSMUSG00000034484.8	ENCODEMT000462824	Snx2	ENCODEMT000462824	Known	NIC	None	0.550000011920929	None	None	None	None
m54284U_191107_221739/167053831/ccs	PacBio_Cortex_Rep1	mm10_ERCC_SIRV	chr5	124540775	124550495	+	4	1983	15515	40686	ENSMUSG00000029390.13	ENSMUST00000060226.10	Tmed2	Tmed2-201	Known	Known	None	0.3499999940395355	None	None	None	None
m54284U_191213_120042/53412833/ccs	PacBio_Hippocampus_Rep2	mm10_ERCC_SIRV	chr16	17844167	17840361	-	2	2568	44817	463194	ENSMUSG00000003166.20	ENCODEMT000463194	Dgcr2	ENCODEMT000463194	Known	ISM	Both	0.3499999940395355	None	None	None	None
m54284U_191213_120042/143722850/ccs	PacBio_Hippocampus_Rep2	mm10_ERCC_SIRV	chr7	112159084	112116025	-	8	3378	23219	60260	ENSMUSG00000030772.6	ENSMUST00000033036.6	Dkk3	Dkk3-201	Known	Known	None	0.15000000596046448	None	None	None	None
m54284U_191212_053548/171245815/ccs	PacBio_Hippocampus_Rep1	mm10_ERCC_SIRV	chr1	172082825	172122324	+	33	4325	2949	7281	ENSMUSG00000026553.17	ENSMUST00000135192.7	Copa	Copa-206	Known	Known	None	0.05000000074505806	None	None	None	None
m54284U_191212_053548/2296369/ccs	PacBio_Hippocampus_Rep1	mm10_ERCC_SIRV	chr4	107314384	107359820	+	10	1298	11587	29757	ENSMUSG00000057375.13	ENSMUST00000075693.11	Yipf1	Yipf1-201	Known	Known	None	0.10000000149011612	None	None	None	None
m54284U_191213_120042/55773230/ccs	PacBio_Hippocampus_Rep2	mm10_ERCC_SIRV	chr16	17891688	17840360	-	10	4035	44817	115933	ENSMUSG00000003166.20	ENSMUST00000012152.12	Dgcr2	Dgcr2-201	Known	Known	None	0.3499999940395355	None	None	None	None
m54284U_191109_043049/132451154/ccs	PacBio_Cortex_Rep2	mm10_ERCC_SIRV	chr18	53176413	53220836	+	16	2002	49233	462824	ENSMUSG00000034484.8	ENCODEMT000462824	Snx2	ENCODEMT000462824	Known	NIC	None	0.5	None	None	None	None
m54284U_191213_120042/57279227/ccs	PacBio_Hippocampus_Rep2	mm10_ERCC_SIRV	chr16	17843060	17840362	-	1	2208	44817	463182	ENSMUSG00000003166.20	ENCODEMT000463182	Dgcr2	ENCODEMT000463182	Known	Genomic	None	0.3499999940395355	None	None	None	None
m54284U_191212_053548/179636595/ccs	PacBio_Hippocampus_Rep1	mm10_ERCC_SIRV	chr1	172082825	172122320	+	33	4321	2949	7281	ENSMUSG00000026553.17	ENSMUST00000135192.7	Copa	Copa-206	Known	Known	None	0.10000000149011612	None	None	None	None
m54284U_191107_221739/22218314/ccs	PacBio_Cortex_Rep1	mm10_ERCC_SIRV	chr9	83806268	83778692	-	6	3017	28470	74554	ENSMUSG00000032262.13	ENSMUST00000034796.13	Elovl4	Elovl4-201	Known	Known	None	0.05000000074505806	None	None	None	None
m54284U_191212_053548/19073269/ccs	PacBio_Hippocampus_Rep1	mm10_ERCC_SIRV	chr4	107314384	107359822	+	10	1300	11587	29757	ENSMUSG00000057375.13	ENSMUST00000075693.11	Yipf1	Yipf1-201	Known	Known	None	0.10000000149011612	None	None	None	None
m54284U_191109_043049/133498949/ccs	PacBio_Cortex_Rep2	mm10_ERCC_SIRV	chr18	53176358	53220858	+	15	2028	49233	128593	ENSMUSG00000034484.8	ENSMUST00000037850.6	Snx2	Snx2-201	Known	Known	None	0.4000000059604645	None	None	None	None
m54284U_191213_120042/64618500/ccs	PacBio_Hippocampus_Rep2	mm10_ERCC_SIRV	chr16	17891692	17840360	-	10	4030	44817	115932	ENSMUSG00000003166.20	ENSMUST00000117945.7	Dgcr2	Dgcr2-204	Known	Known	None	0.3499999940395355	None	None	None	None
m54284U_191109_043049/591427/ccs	PacBio_Cortex_Rep2	mm10_ERCC_SIRV	chr5	124540775	124550495	+	4	1983	15515	40686	ENSMUSG00000029390.13	ENSMUST00000060226.10	Tmed2	Tmed2-201	Known	Known	None	0.3499999940395355	None	None	None	None
m54284U_191212_053548/113049614/ccs	PacBio_Hippocampus_Rep1	mm10_ERCC_SIRV	chr14	68083872	68089070	+	4	3346	42007	108501	ENSMUSG00000022055.7	ENSMUST00000022639.7	Nefl	Nefl-201	Known	Known	None	0.6499999761581421	None	None	None	None
m54284U_191212_053548/48563948/ccs	PacBio_Hippocampus_Rep1	mm10_ERCC_SIRV	chr2	84678094	84671315	-	8	2017	4997	13148	ENSMUSG00000050043.16	ENSMUST00000053664.8	Tmx2	Tmx2-201	Known	Known	None	0.0	None	None	None	None
m54284U_191212_053548/62786063/ccs	PacBio_Hippocampus_Rep1	mm10_ERCC_SIRV	chr11	80428648	80471907	+	13	1599	33837	89084	ENSMUSG00000017428.16	ENSMUST00000173938.7	Psmd11	Psmd11-214	Known	Known	None	0.800000011920929	None	None	None	None
m54284U_191213_120042/64684741/ccs	PacBio_Hippocampus_Rep2	mm10_ERCC_SIRV	chr16	17891705	17840360	-	10	4043	44817	115932	ENSMUSG00000003166.20	ENSMUST00000117945.7	Dgcr2	Dgcr2-204	Known	Known	None	0.3499999940395355	None	None	None	None
m54284U_191212_053548/62195312/ccs	PacBio_Hippocampus_Rep1	mm10_ERCC_SIRV	chr4	107314384	107359822	+	10	1300	11587	29757	ENSMUSG00000057375.13	ENSMUST00000075693.11	Yipf1	Yipf1-201	Known	Known	None	0.10000000149011612	None	None	None	None
m54284U_191109_043049/135661665/ccs	PacBio_Cortex_Rep2	mm10_ERCC_SIRV	chr18	53176413	53220838	+	16	2004	49233	462824	ENSMUSG00000034484.8	ENCODEMT000462824	Snx2	ENCODEMT000462824	Known	NIC	None	0.550000011920929	None	None	None	None
m54284U_191213_120042/2884879/ccs	PacBio_Hippocampus_Rep2	mm10_ERCC_SIRV	chr1	172082825	172122322	+	33	4307	2949	7281	ENSMUSG00000026553.17	ENSMUST00000135192.7	Copa	Copa-206	Known	Known	None	0.10000000149011612	None	None	None	None
m54284U_191213_120042/64883169/ccs	PacBio_Hippocampus_Rep2	mm10_ERCC_SIRV	chr16	17891643	17840360	-	10	3990	44817	115933	ENSMUSG00000003166.20	ENSMUST00000012152.12	Dgcr2	Dgcr2-201	Known	Known	None	0.3499999940395355	None	None	None	None
m54284U_191109_043049/50790575/ccs	PacBio_Cortex_Rep2	mm10_ERCC_SIRV	chr9	83806251	83778692	-	6	3000	28470	74554	ENSMUSG00000032262.13	ENSMUST00000034796.13	Elovl4	Elovl4-201	Known	Known	None	0.05000000074505806	None	None	None	None
m54284U_191109_043049/135857702/ccs	PacBio_Cortex_Rep2	mm10_ERCC_SIRV	chr18	53176413	53220836	+	16	2002	49233	462824	ENSMUSG00000034484.8	ENCODEMT000462824	Snx2	ENCODEMT000462824	Known	NIC	None	0.5	None	None	None	None
m54284U_191213_120042/143917491/ccs	PacBio_Hippocampus_Rep2	mm10_ERCC_SIRV	chr7	112159079	112116025	-	7	3318	23219	460356	ENSMUSG00000030772.6	ENCODEMT000460356	Dkk3	ENCODEMT000460356	Known	NIC	None	0.15000000596046448	None	None	None	None
m54284U_191212_053548/76546863/ccs	PacBio_Hippocampus_Rep1	mm10_ERCC_SIRV	chr4	107314384	107359822	+	10	1300	11587	29757	ENSMUSG00000057375.13	ENSMUST00000075693.11	Yipf1	Yipf1-201	Known	Known	None	0.10000000149011612	None	None	None	None
m54284U_191109_043049/3539248/ccs	PacBio_Cortex_Rep2	mm10_ERCC_SIRV	chr5	124540775	124550496	+	4	1984	15515	40686	ENSMUSG00000029390.13	ENSMUST00000060226.10	Tmed2	Tmed2-201	Known	Known	None	0.3499999940395355	None	None	None	None
m54284U_191213_120042/65209354/ccs	PacBio_Hippocampus_Rep2	mm10_ERCC_SIRV	chr16	17891684	17840360	-	10	4031	44817	115933	ENSMUSG00000003166.20	ENSMUST00000012152.12	Dgcr2	Dgcr2-201	Known	Known	None	0.3499999940395355	None	None	None	None
m54284U_191212_053548/50005821/ccs	PacBio_Hippocampus_Rep1	mm10_ERCC_SIRV	chr2	84678077	84671315	-	8	2000	4997	13148	ENSMUSG00000050043.16	ENSMUST00000053664.8	Tmx2	Tmx2-201	Known	Known	None	0.0	None	None	None	None
m54284U_191213_120042/11011281/ccs	PacBio_Hippocampus_Rep2	mm10_ERCC_SIRV	chr1	172082825	172122327	+	33	4328	2949	7281	ENSMUSG00000026553.17	ENSMUST00000135192.7	Copa	Copa-206	Known	Known	None	0.0	None	None	None	None
m54284U_191212_053548/114491880/ccs	PacBio_Hippocampus_Rep1	mm10_ERCC_SIRV	chr14	68083872	68089074	+	4	3350	42007	108501	ENSMUSG00000022055.7	ENSMUST00000022639.7	Nefl	Nefl-201	Known	Known	None	0.6000000238418579	None	None	None	None
m54284U_191212_053548/69468348/ccs	PacBio_Hippocampus_Rep1	mm10_ERCC_SIRV	chr11	80428648	80471907	+	14	1484	33837	89085	ENSMUSG00000017428.16	ENSMUST00000017572.13	Psmd11	Psmd11-201	Known	Known	None	0.800000011920929	None	None	None	None
m54284U_191109_043049/136186123/ccs	PacBio_Cortex_Rep2	mm10_ERCC_SIRV	chr18	53176358	53220831	+	15	1991	49233	128593	ENSMUSG00000034484.8	ENSMUST00000037850.6	Snx2	Snx2-201	Known	Known	None	0.550000011920929	None	None	None	None
m54284U_191213_120042/70516994/ccs	PacBio_Hippocampus_Rep2	mm10_ERCC_SIRV	chr16	17891656	17840360	-	10	4007	44817	115933	ENSMUSG00000003166.20	ENSMUST00000012152.12	Dgcr2	Dgcr2-201	Known	Known	None	0.3499999940395355	None	None	None	None
m54284U_191213_120042/40108785/ccs	PacBio_Hippocampus_Rep2	mm10_ERCC_SIRV	chr4	107314384	107359822	+	10	1300	11587	29757	ENSMUSG00000057375.13	ENSMUST00000075693.11	Yipf1	Yipf1-201	Known	Known	None	0.10000000149011612	None	None	None	None
m54284U_191109_043049/92341518/ccs	PacBio_Cortex_Rep2	mm10_ERCC_SIRV	chr9	83806251	83778692	-	6	3000	28470	74554	ENSMUSG00000032262.13	ENSMUST00000034796.13	Elovl4	Elovl4-201	Known	Known	None	0.05000000074505806	None	None	None	None
m54284U_191213_120042/72943504/ccs	PacBio_Hippocampus_Rep2	mm10_ERCC_SIRV	chr16	17891698	17840360	-	10	4036	44817	115932	ENSMUSG00000003166.20	ENSMUST00000117945.7	Dgcr2	Dgcr2-204	Known	Known	None	0.3499999940395355	None	None	None	None
m54284U_191213_120042/21366691/ccs	PacBio_Hippocampus_Rep2	mm10_ERCC_SIRV	chr1	172082825	172122319	+	33	4347	2949	7285	ENSMUSG00000026553.17	ENSMUST00000027833.11	Copa	Copa-201	Known	Known	None	0.10000000149011612	None	None	None	None
m54284U_191109_043049/139920091/ccs	PacBio_Cortex_Rep2	mm10_ERCC_SIRV	chr18	53176358	53220830	+	15	1990	49233	128593	ENSMUSG00000034484.8	ENSMUST00000037850.6	Snx2	Snx2-201	Known	Known	None	0.5	None	None	None	None
m54284U_191109_043049/4325700/ccs	PacBio_Cortex_Rep2	mm10_ERCC_SIRV	chr5	124540775	124550496	+	4	1984	15515	40686	ENSMUSG00000029390.13	ENSMUST00000060226.10	Tmed2	Tmed2-201	Known	Known	None	0.3499999940395355	None	None	None	None
m54284U_191213_120042/74713437/ccs	PacBio_Hippocampus_Rep2	mm10_ERCC_SIRV	chr16	17891706	17840360	-	10	4053	44817	115933	ENSMUSG00000003166.20	ENSMUST00000012152.12	Dgcr2	Dgcr2-201	Known	Known	None	0.3499999940395355	None	None	None	None
m54284U_191212_053548/50200980/ccs	PacBio_Hippocampus_Rep1	mm10_ERCC_SIRV	chr2	84678052	84671315	-	8	1975	4997	13148	ENSMUSG00000050043.16	ENSMUST00000053664.8	Tmx2	Tmx2-201	Known	Known	None	0.0	None	None	None	None
m54284U_191213_120042/51315139/ccs	PacBio_Hippocampus_Rep2	mm10_ERCC_SIRV	chr4	107314384	107359822	+	10	1300	11587	29757	ENSMUSG00000057375.13	ENSMUST00000075693.11	Yipf1	Yipf1-201	Known	Known	None	0.10000000149011612	None	None	None	None
m54284U_191213_120042/74908057/ccs	PacBio_Hippocampus_Rep2	mm10_ERCC_SIRV	chr16	17891641	17840360	-	10	3977	44816	463239	ENSMUSG00000092470.1	ENCODEMT000463239	Gm20518	ENCODEMT000463239	Known	NIC	None	0.3499999940395355	None	None	None	None
m54284U_191213_120042/21890701/ccs	PacBio_Hippocampus_Rep2	mm10_ERCC_SIRV	chr1	172082825	172122322	+	33	4323	2949	7281	ENSMUSG00000026553.17	ENSMUST00000135192.7	Copa	Copa-206	Known	Known	None	0.10000000149011612	None	None	None	None
m54284U_191212_053548/118033057/ccs	PacBio_Hippocampus_Rep1	mm10_ERCC_SIRV	chr14	68083872	68089076	+	4	3352	42007	108501	ENSMUSG00000022055.7	ENSMUST00000022639.7	Nefl	Nefl-201	Known	Known	None	0.6499999761581421	None	None	None	None
m54284U_191212_053548/79496571/ccs	PacBio_Hippocampus_Rep1	mm10_ERCC_SIRV	chr11	80428648	80471907	+	14	1484	33837	89085	ENSMUSG00000017428.16	ENSMUST00000017572.13	Psmd11	Psmd11-201	Known	Known	None	0.800000011920929	None	None	None	None
m54284U_191212_053548/32768945/ccs	PacBio_Hippocampus_Rep1	mm10_ERCC_SIRV	chr9	83806259	83778692	-	6	3008	28470	74554	ENSMUSG00000032262.13	ENSMUST00000034796.13	Elovl4	Elovl4-201	Known	Known	None	0.05000000074505806	None	None	None	None
m54284U_191213_120042/64684679/ccs	PacBio_Hippocampus_Rep2	mm10_ERCC_SIRV	chr4	107314384	107359820	+	10	1298	11587	29757	ENSMUSG00000057375.13	ENSMUST00000075693.11	Yipf1	Yipf1-201	Known	Known	None	0.10000000149011612	None	None	None	None
m54284U_191109_043049/8259485/ccs	PacBio_Cortex_Rep2	mm10_ERCC_SIRV	chr5	124540775	124550496	+	4	1984	15515	40686	ENSMUSG00000029390.13	ENSMUST00000060226.10	Tmed2	Tmed2-201	Known	Known	None	0.3499999940395355	None	None	None	None
m54284U_191213_120042/74975297/ccs	PacBio_Hippocampus_Rep2	mm10_ERCC_SIRV	chr16	17891702	17840360	-	10	4040	44817	115932	ENSMUSG00000003166.20	ENSMUST00000117945.7	Dgcr2	Dgcr2-204	Known	Known	None	0.3499999940395355	None	None	None	None
m54284U_191109_043049/146934072/ccs	PacBio_Cortex_Rep2	mm10_ERCC_SIRV	chr18	53176413	53220838	+	16	2004	49233	462824	ENSMUSG00000034484.8	ENCODEMT000462824	Snx2	ENCODEMT000462824	Known	NIC	None	0.550000011920929	None	None	None	None
m54284U_191212_053548/50595622/ccs	PacBio_Hippocampus_Rep1	mm10_ERCC_SIRV	chr2	84678065	84671315	-	8	1988	4997	13148	ENSMUSG00000050043.16	ENSMUST00000053664.8	Tmx2	Tmx2-201	Known	Known	None	0.0	None	None	None	None
m54284U_191213_120042/27459686/ccs	PacBio_Hippocampus_Rep2	mm10_ERCC_SIRV	chr1	172082825	172122320	+	33	4321	2949	7281	ENSMUSG00000026553.17	ENSMUST00000135192.7	Copa	Copa-206	Known	Known	None	0.10000000149011612	None	None	None	None
m54284U_191213_120042/144965693/ccs	PacBio_Hippocampus_Rep2	mm10_ERCC_SIRV	chr7	112158417	112116025	-	6	3184	23219	460352	ENSMUSG00000030772.6	ENCODEMT000460352	Dkk3	ENCODEMT000460352	Known	NIC	None	0.15000000596046448	None	None	None	None
m54284U_191213_120042/138872469/ccs	PacBio_Hippocampus_Rep2	mm10_ERCC_SIRV	chr4	107314384	107359818	+	10	1296	11587	29757	ENSMUSG00000057375.13	ENSMUST00000075693.11	Yipf1	Yipf1-201	Known	Known	None	0.10000000149011612	None	None	None	None
m54284U_191213_120042/75040301/ccs	PacBio_Hippocampus_Rep2	mm10_ERCC_SIRV	chr16	17891709	17840360	-	10	4047	44817	115932	ENSMUSG00000003166.20	ENSMUST00000117945.7	Dgcr2	Dgcr2-204	Known	Known	None	0.3499999940395355	None	None	None	None
m54284U_191213_120042/75105069/ccs	PacBio_Hippocampus_Rep2	mm10_ERCC_SIRV	chr16	17843047	17840362	-	1	2195	44817	463182	ENSMUSG00000003166.20	ENCODEMT000463182	Dgcr2	ENCODEMT000463182	Known	Genomic	None	0.3499999940395355	None	None	None	None
m54284U_191109_043049/11798144/ccs	PacBio_Cortex_Rep2	mm10_ERCC_SIRV	chr5	124540775	124550496	+	4	1984	15515	40686	ENSMUSG00000029390.13	ENSMUST00000060226.10	Tmed2	Tmed2-201	Known	Known	None	0.3499999940395355	None	None	None	None
m54284U_191212_053548/36439564/ccs	PacBio_Hippocampus_Rep1	mm10_ERCC_SIRV	chr9	83806294	83778692	-	6	3043	28470	74554	ENSMUSG00000032262.13	ENSMUST00000034796.13	Elovl4	Elovl4-201	Known	Known	None	0.05000000074505806	None	None	None	None
m54284U_191212_053548/118949458/ccs	PacBio_Hippocampus_Rep1	mm10_ERCC_SIRV	chr14	68083872	68089076	+	4	3352	42007	108501	ENSMUSG00000022055.7	ENSMUST00000022639.7	Nefl	Nefl-201	Known	Known	None	0.6499999761581421	None	None	None	None
m54284U_191109_043049/148373622/ccs	PacBio_Cortex_Rep2	mm10_ERCC_SIRV	chr18	53176413	53220866	+	16	2032	49233	462824	ENSMUSG00000034484.8	ENCODEMT000462824	Snx2	ENCODEMT000462824	Known	NIC	None	0.3499999940395355	None	None	None	None
m54284U_191213_120042/46336302/ccs	PacBio_Hippocampus_Rep2	mm10_ERCC_SIRV	chr1	172082825	172122331	+	33	4332	2949	7281	ENSMUSG00000026553.17	ENSMUST00000135192.7	Copa	Copa-206	Known	Known	None	0.0	None	None	None	None
m54284U_191213_120042/76089376/ccs	PacBio_Hippocampus_Rep2	mm10_ERCC_SIRV	chr16	17891698	17840360	-	10	4036	44817	115932	ENSMUSG00000003166.20	ENSMUST00000117945.7	Dgcr2	Dgcr2-204	Known	Known	None	0.3499999940395355	None	None	None	None
m54284U_191213_120042/160956443/ccs	PacBio_Hippocampus_Rep2	mm10_ERCC_SIRV	chr4	107314384	107359822	+	10	1300	11587	29757	ENSMUSG00000057375.13	ENSMUST00000075693.11	Yipf1	Yipf1-201	Known	Known	None	0.10000000149011612	None	None	None	None
m54284U_191212_053548/81988207/ccs	PacBio_Hippocampus_Rep1	mm10_ERCC_SIRV	chr11	80428648	80471907	+	13	1599	33837	89084	ENSMUSG00000017428.16	ENSMUST00000173938.7	Psmd11	Psmd11-214	Known	Known	None	0.800000011920929	None	None	None	None
m54284U_191212_053548/51970701/ccs	PacBio_Hippocampus_Rep1	mm10_ERCC_SIRV	chr2	84678100	84671315	-	8	2023	4997	13148	ENSMUSG00000050043.16	ENSMUST00000053664.8	Tmx2	Tmx2-201	Known	Known	None	0.0	None	None	None	None
m54284U_191213_120042/76481190/ccs	PacBio_Hippocampus_Rep2	mm10_ERCC_SIRV	chr16	17891687	17840360	-	10	4034	44817	115933	ENSMUSG00000003166.20	ENSMUST00000012152.12	Dgcr2	Dgcr2-201	Known	Known	None	0.3499999940395355	None	None	None	None
m54284U_191109_043049/154862034/ccs	PacBio_Cortex_Rep2	mm10_ERCC_SIRV	chr18	53176413	53220836	+	16	2002	49233	462824	ENSMUSG00000034484.8	ENCODEMT000462824	Snx2	ENCODEMT000462824	Known	NIC	None	0.5	None	None	None	None
m54284U_191213_120042/47188427/ccs	PacBio_Hippocampus_Rep2	mm10_ERCC_SIRV	chr1	172082825	172122325	+	33	4326	2949	7281	ENSMUSG00000026553.17	ENSMUST00000135192.7	Copa	Copa-206	Known	Known	None	0.0	None	None	None	None
m54284U_191107_221739/10225236/ccs	PacBio_Cortex_Rep1	mm10_ERCC_SIRV	chr4	107314385	107359822	+	10	1299	11587	29757	ENSMUSG00000057375.13	ENSMUST00000075693.11	Yipf1	Yipf1-201	Known	Known	None	0.10000000149011612	None	None	None	None
m54284U_191109_043049/15468583/ccs	PacBio_Cortex_Rep2	mm10_ERCC_SIRV	chr5	124540775	124550496	+	4	1972	15515	40686	ENSMUSG00000029390.13	ENSMUST00000060226.10	Tmed2	Tmed2-201	Known	Known	None	0.3499999940395355	None	None	None	None
m54284U_191213_120042/77070737/ccs	PacBio_Hippocampus_Rep2	mm10_ERCC_SIRV	chr16	17891692	17840360	-	10	4015	44817	115932	ENSMUSG00000003166.20	ENSMUST00000117945.7	Dgcr2	Dgcr2-204	Known	Known	None	0.3499999940395355	None	None	None	None
m54284U_191109_043049/154992748/ccs	PacBio_Cortex_Rep2	mm10_ERCC_SIRV	chr18	53176413	53220508	+	16	1671	49233	462824	ENSMUSG00000034484.8	ENCODEMT000462824	Snx2	ENCODEMT000462824	Known	NIC	None	0.20000000298023224	None	None	None	None
m54284U_191212_053548/65407459/ccs	PacBio_Hippocampus_Rep1	mm10_ERCC_SIRV	chr9	83783207	83778692	-	2	2190	28470	463240	ENSMUSG00000032262.13	ENCODEMT000463240	Elovl4	ENCODEMT000463240	Known	ISM	Suffix	0.05000000074505806	None	None	None	None
m54284U_191212_053548/119605861/ccs	PacBio_Hippocampus_Rep1	mm10_ERCC_SIRV	chr14	68083872	68087726	+	4	2002	42007	108501	ENSMUSG00000022055.7	ENSMUST00000022639.7	Nefl	Nefl-201	Known	Known	None	0.800000011920929	None	None	None	None
m54284U_191213_120042/78578138/ccs	PacBio_Hippocampus_Rep2	mm10_ERCC_SIRV	chr16	17891705	17840360	-	10	4052	44817	115933	ENSMUSG00000003166.20	ENSMUST00000012152.12	Dgcr2	Dgcr2-201	Known	Known	None	0.3499999940395355	None	None	None	None
m54284U_191213_120042/49086522/ccs	PacBio_Hippocampus_Rep2	mm10_ERCC_SIRV	chr1	172082825	172122324	+	33	4312	2949	7281	ENSMUSG00000026553.17	ENSMUST00000135192.7	Copa	Copa-206	Known	Known	None	0.05000000074505806	None	None	None	None
m54284U_191212_053548/52626354/ccs	PacBio_Hippocampus_Rep1	mm10_ERCC_SIRV	chr2	84678095	84671315	-	8	2018	4997	13148	ENSMUSG00000050043.16	ENSMUST00000053664.8	Tmx2	Tmx2-201	Known	Known	None	0.0	None	None	None	None
m54284U_191107_221739/10421427/ccs	PacBio_Cortex_Rep1	mm10_ERCC_SIRV	chr4	107314384	107359821	+	9	1217	11587	463111	ENSMUSG00000057375.13	ENCODEMT000463111	Yipf1	ENCODEMT000463111	Known	NIC	None	0.10000000149011612	None	None	None	None
m54284U_191212_053548/84869232/ccs	PacBio_Hippocampus_Rep1	mm10_ERCC_SIRV	chr11	80428648	80471907	+	14	1484	33837	89085	ENSMUSG00000017428.16	ENSMUST00000017572.13	Psmd11	Psmd11-201	Known	Known	None	0.800000011920929	None	None	None	None
m54284U_191109_043049/160762709/ccs	PacBio_Cortex_Rep2	mm10_ERCC_SIRV	chr18	53176413	53220868	+	16	2034	49233	462824	ENSMUSG00000034484.8	ENCODEMT000462824	Snx2	ENCODEMT000462824	Known	NIC	None	0.30000001192092896	None	None	None	None
m54284U_191213_120042/82706803/ccs	PacBio_Hippocampus_Rep2	mm10_ERCC_SIRV	chr16	17891673	17840360	-	10	4011	44817	115932	ENSMUSG00000003166.20	ENSMUST00000117945.7	Dgcr2	Dgcr2-204	Known	Known	None	0.3499999940395355	None	None	None	None
m54284U_191213_120042/145097999/ccs	PacBio_Hippocampus_Rep2	mm10_ERCC_SIRV	chr7	112158405	112116025	-	7	3265	23219	460353	ENSMUSG00000030772.6	ENCODEMT000460353	Dkk3	ENCODEMT000460353	Known	ISM	Both	0.15000000596046448	None	None	None	None
m54284U_191109_043049/22873642/ccs	PacBio_Cortex_Rep2	mm10_ERCC_SIRV	chr5	124540775	124550496	+	4	1984	15515	40686	ENSMUSG00000029390.13	ENSMUST00000060226.10	Tmed2	Tmed2-201	Known	Known	None	0.3499999940395355	None	None	None	None
m54284U_191109_043049/161810769/ccs	PacBio_Cortex_Rep2	mm10_ERCC_SIRV	chr18	53176413	53220838	+	16	2004	49233	462824	ENSMUSG00000034484.8	ENCODEMT000462824	Snx2	ENCODEMT000462824	Known	NIC	None	0.550000011920929	None	None	None	None
m54284U_191213_120042/83492877/ccs	PacBio_Hippocampus_Rep2	mm10_ERCC_SIRV	chr16	17891686	17840360	-	10	4033	44817	115933	ENSMUSG00000003166.20	ENSMUST00000012152.12	Dgcr2	Dgcr2-201	Known	Known	None	0.3499999940395355	None	None	None	None
m54284U_191213_120042/50135900/ccs	PacBio_Hippocampus_Rep2	mm10_ERCC_SIRV	chr1	172082825	172122321	+	33	4322	2949	7281	ENSMUSG00000026553.17	ENSMUST00000135192.7	Copa	Copa-206	Known	Known	None	0.10000000149011612	None	None	None	None
m54284U_191107_221739/19792494/ccs	PacBio_Cortex_Rep1	mm10_ERCC_SIRV	chr4	107314385	107359820	+	10	1297	11587	29757	ENSMUSG00000057375.13	ENSMUST00000075693.11	Yipf1	Yipf1-201	Known	Known	None	0.10000000149011612	None	None	None	None
m54284U_191212_053548/69272527/ccs	PacBio_Hippocampus_Rep1	mm10_ERCC_SIRV	chr9	83806294	83778692	-	6	3043	28470	74554	ENSMUSG00000032262.13	ENSMUST00000034796.13	Elovl4	Elovl4-201	Known	Known	None	0.05000000074505806	None	None	None	None
m54284U_191213_120042/83495003/ccs	PacBio_Hippocampus_Rep2	mm10_ERCC_SIRV	chr16	17859553	17840361	-	8	3603	44817	463189	ENSMUSG00000003166.20	ENCODEMT000463189	Dgcr2	ENCODEMT000463189	Known	ISM	Suffix	0.3499999940395355	None	None	None	None
m54284U_191109_043049/162793191/ccs	PacBio_Cortex_Rep2	mm10_ERCC_SIRV	chr18	53176358	53220862	+	15	2022	49233	128593	ENSMUSG00000034484.8	ENSMUST00000037850.6	Snx2	Snx2-201	Known	Known	None	0.30000001192092896	None	None	None	None
m54284U_191212_053548/122028083/ccs	PacBio_Hippocampus_Rep1	mm10_ERCC_SIRV	chr14	68083872	68089076	+	4	3352	42007	108501	ENSMUSG00000022055.7	ENSMUST00000022639.7	Nefl	Nefl-201	Known	Known	None	0.6499999761581421	None	None	None	None
m54284U_191109_043049/23529920/ccs	PacBio_Cortex_Rep2	mm10_ERCC_SIRV	chr5	124540775	124550495	+	4	1983	15515	40686	ENSMUSG00000029390.13	ENSMUST00000060226.10	Tmed2	Tmed2-201	Known	Known	None	0.3499999940395355	None	None	None	None
m54284U_191212_053548/52890037/ccs	PacBio_Hippocampus_Rep1	mm10_ERCC_SIRV	chr2	84678084	84671315	-	8	2007	4997	13148	ENSMUSG00000050043.16	ENSMUST00000053664.8	Tmx2	Tmx2-201	Known	Known	None	0.0	None	None	None	None
m54284U_191107_221739/48234909/ccs	PacBio_Cortex_Rep1	mm10_ERCC_SIRV	chr4	107314385	107359819	+	10	1296	11587	29757	ENSMUSG00000057375.13	ENSMUST00000075693.11	Yipf1	Yipf1-201	Known	Known	None	0.10000000149011612	None	None	None	None
m54284U_191213_120042/62849924/ccs	PacBio_Hippocampus_Rep2	mm10_ERCC_SIRV	chr1	172082825	172122327	+	33	4328	2949	7281	ENSMUSG00000026553.17	ENSMUST00000135192.7	Copa	Copa-206	Known	Known	None	0.0	None	None	None	None
m54284U_191213_120042/84541733/ccs	PacBio_Hippocampus_Rep2	mm10_ERCC_SIRV	chr16	17891672	17840360	-	10	4010	44817	115932	ENSMUSG00000003166.20	ENSMUST00000117945.7	Dgcr2	Dgcr2-204	Known	Known	None	0.3499999940395355	None	None	None	None
m54284U_191212_053548/96077051/ccs	PacBio_Hippocampus_Rep1	mm10_ERCC_SIRV	chr11	80428648	80471909	+	14	1486	33837	89085	ENSMUSG00000017428.16	ENSMUST00000017572.13	Psmd11	Psmd11-201	Known	Known	None	0.8999999761581421	None	None	None	None
m54284U_191109_043049/164561679/ccs	PacBio_Cortex_Rep2	mm10_ERCC_SIRV	chr18	53176358	53220832	+	15	1992	49233	128593	ENSMUSG00000034484.8	ENSMUST00000037850.6	Snx2	Snx2-201	Known	Known	None	0.550000011920929	None	None	None	None
m54284U_191213_120042/87296453/ccs	PacBio_Hippocampus_Rep2	mm10_ERCC_SIRV	chr16	17842230	17840362	-	1	1378	44817	463182	ENSMUSG00000003166.20	ENCODEMT000463182	Dgcr2	ENCODEMT000463182	Known	Genomic	None	0.3499999940395355	None	None	None	None
m54284U_191212_053548/81789226/ccs	PacBio_Hippocampus_Rep1	mm10_ERCC_SIRV	chr9	83806253	83778692	-	6	3002	28470	74554	ENSMUSG00000032262.13	ENSMUST00000034796.13	Elovl4	Elovl4-201	Known	Known	None	0.05000000074505806	None	None	None	None
m54284U_191107_221739/50004624/ccs	PacBio_Cortex_Rep1	mm10_ERCC_SIRV	chr4	107314385	107359821	+	10	1298	11587	29757	ENSMUSG00000057375.13	ENSMUST00000075693.11	Yipf1	Yipf1-201	Known	Known	None	0.10000000149011612	None	None	None	None
m54284U_191213_120042/91490317/ccs	PacBio_Hippocampus_Rep2	mm10_ERCC_SIRV	chr16	17891657	17840360	-	10	4004	44817	115933	ENSMUSG00000003166.20	ENSMUST00000012152.12	Dgcr2	Dgcr2-201	Known	Known	None	0.3499999940395355	None	None	None	None
m54284U_191109_043049/164825270/ccs	PacBio_Cortex_Rep2	mm10_ERCC_SIRV	chr18	53176413	53220836	+	16	2002	49233	462824	ENSMUSG00000034484.8	ENCODEMT000462824	Snx2	ENCODEMT000462824	Known	NIC	None	0.5	None	None	None	None
m54284U_191213_120042/72615115/ccs	PacBio_Hippocampus_Rep2	mm10_ERCC_SIRV	chr1	172082825	172122320	+	33	4321	2949	7281	ENSMUSG00000026553.17	ENSMUST00000135192.7	Copa	Copa-206	Known	Known	None	0.10000000149011612	None	None	None	None
m54284U_191109_043049/29098183/ccs	PacBio_Cortex_Rep2	mm10_ERCC_SIRV	chr5	124540775	124550496	+	4	1984	15515	40686	ENSMUSG00000029390.13	ENSMUST00000060226.10	Tmed2	Tmed2-201	Known	Known	None	0.3499999940395355	None	None	None	None
m54284U_191212_053548/53479214/ccs	PacBio_Hippocampus_Rep1	mm10_ERCC_SIRV	chr2	84678048	84671315	-	8	1971	4997	13148	ENSMUSG00000050043.16	ENSMUST00000053664.8	Tmx2	Tmx2-201	Known	Known	None	0.0	None	None	None	None
m54284U_191109_043049/166921227/ccs	PacBio_Cortex_Rep2	mm10_ERCC_SIRV	chr18	53176348	53220837	+	16	2012	49233	462902	ENSMUSG00000034484.8	ENCODEMT000462902	Snx2	ENCODEMT000462902	Known	NIC	None	0.5	None	None	None	None
m54284U_191213_120042/92210945/ccs	PacBio_Hippocampus_Rep2	mm10_ERCC_SIRV	chr16	17891688	17840360	-	10	4026	44817	115932	ENSMUSG00000003166.20	ENSMUST00000117945.7	Dgcr2	Dgcr2-204	Known	Known	None	0.3499999940395355	None	None	None	None
m54284U_191213_120042/145294799/ccs	PacBio_Hippocampus_Rep2	mm10_ERCC_SIRV	chr7	112158434	112116025	-	7	3294	23219	460353	ENSMUSG00000030772.6	ENCODEMT000460353	Dkk3	ENCODEMT000460353	Known	ISM	Both	0.15000000596046448	None	None	None	None
m54284U_191107_221739/50660250/ccs	PacBio_Cortex_Rep1	mm10_ERCC_SIRV	chr4	107314385	107359824	+	10	1301	11587	29757	ENSMUSG00000057375.13	ENSMUST00000075693.11	Yipf1	Yipf1-201	Known	Known	None	0.05000000074505806	None	None	None	None
m54284U_191212_053548/122421923/ccs	PacBio_Hippocampus_Rep1	mm10_ERCC_SIRV	chr14	68083872	68087890	+	4	2166	42007	108501	ENSMUSG00000022055.7	ENSMUST00000022639.7	Nefl	Nefl-201	Known	Known	None	0.10000000149011612	None	None	None	None
m54284U_191212_053548/96601032/ccs	PacBio_Hippocampus_Rep1	mm10_ERCC_SIRV	chr11	80428648	80471907	+	14	1484	33837	89085	ENSMUSG00000017428.16	ENSMUST00000017572.13	Psmd11	Psmd11-201	Known	Known	None	0.800000011920929	None	None	None	None
m54284U_191213_120042/82772438/ccs	PacBio_Hippocampus_Rep2	mm10_ERCC_SIRV	chr1	172082824	172122324	+	32	4210	2949	463139	ENSMUSG00000026553.17	ENCODEMT000463139	Copa	ENCODEMT000463139	Known	NIC	None	0.05000000074505806	None	None	None	None
m54284U_191213_120042/93126776/ccs	PacBio_Hippocampus_Rep2	mm10_ERCC_SIRV	chr16	17891682	17840360	-	10	4029	44817	115933	ENSMUSG00000003166.20	ENSMUST00000012152.12	Dgcr2	Dgcr2-201	Known	Known	None	0.3499999940395355	None	None	None	None
m54284U_191212_053548/84019528/ccs	PacBio_Hippocampus_Rep1	mm10_ERCC_SIRV	chr9	83806247	83778692	-	6	2996	28470	74554	ENSMUSG00000032262.13	ENSMUST00000034796.13	Elovl4	Elovl4-201	Known	Known	None	0.05000000074505806	None	None	None	None
m54284U_191109_043049/167315933/ccs	PacBio_Cortex_Rep2	mm10_ERCC_SIRV	chr18	53176413	53220837	+	16	2003	49233	462824	ENSMUSG00000034484.8	ENCODEMT000462824	Snx2	ENCODEMT000462824	Known	NIC	None	0.550000011920929	None	None	None	None
m54284U_191109_043049/31458816/ccs	PacBio_Cortex_Rep2	mm10_ERCC_SIRV	chr5	124540775	124550494	+	4	1982	15515	40686	ENSMUSG00000029390.13	ENSMUST00000060226.10	Tmed2	Tmed2-201	Known	Known	None	0.3499999940395355	None	None	None	None
m54284U_191213_120042/93324567/ccs	PacBio_Hippocampus_Rep2	mm10_ERCC_SIRV	chr16	17891678	17840360	-	10	4016	44817	115932	ENSMUSG00000003166.20	ENSMUST00000117945.7	Dgcr2	Dgcr2-204	Known	Known	None	0.3499999940395355	None	None	None	None
m54284U_191107_221739/62259946/ccs	PacBio_Cortex_Rep1	mm10_ERCC_SIRV	chr4	107314385	107359821	+	10	1298	11587	29757	ENSMUSG00000057375.13	ENSMUST00000075693.11	Yipf1	Yipf1-201	Known	Known	None	0.10000000149011612	None	None	None	None
m54284U_191213_120042/83624395/ccs	PacBio_Hippocampus_Rep2	mm10_ERCC_SIRV	chr1	172082825	172122324	+	33	4325	2949	7281	ENSMUSG00000026553.17	ENSMUST00000135192.7	Copa	Copa-206	Known	Known	None	0.05000000074505806	None	None	None	None
m54284U_191109_043049/172295828/ccs	PacBio_Cortex_Rep2	mm10_ERCC_SIRV	chr18	53176358	53220827	+	15	1987	49233	128593	ENSMUSG00000034484.8	ENSMUST00000037850.6	Snx2	Snx2-201	Known	Known	None	0.44999998807907104	None	None	None	None
m54284U_191212_053548/54593643/ccs	PacBio_Hippocampus_Rep1	mm10_ERCC_SIRV	chr2	84678050	84671315	-	8	1983	4997	13148	ENSMUSG00000050043.16	ENSMUST00000053664.8	Tmx2	Tmx2-201	Known	Known	None	0.0	None	None	None	None
m54284U_191213_120042/94634367/ccs	PacBio_Hippocampus_Rep2	mm10_ERCC_SIRV	chr16	17891684	17840360	-	10	4022	44817	115932	ENSMUSG00000003166.20	ENSMUST00000117945.7	Dgcr2	Dgcr2-204	Known	Known	None	0.3499999940395355	None	None	None	None
m54284U_191107_221739/73531605/ccs	PacBio_Cortex_Rep1	mm10_ERCC_SIRV	chr4	107314385	107359819	+	10	1296	11587	29757	ENSMUSG00000057375.13	ENSMUST00000075693.11	Yipf1	Yipf1-201	Known	Known	None	0.10000000149011612	None	None	None	None
m54284U_191212_053548/129500054/ccs	PacBio_Hippocampus_Rep1	mm10_ERCC_SIRV	chr9	83806275	83778692	-	6	3024	28470	74554	ENSMUSG00000032262.13	ENSMUST00000034796.13	Elovl4	Elovl4-201	Known	Known	None	0.05000000074505806	None	None	None	None
m54284U_191213_120042/96339863/ccs	PacBio_Hippocampus_Rep2	mm10_ERCC_SIRV	chr16	17891705	17840360	-	10	4052	44817	115933	ENSMUSG00000003166.20	ENSMUST00000012152.12	Dgcr2	Dgcr2-201	Known	Known	None	0.3499999940395355	None	None	None	None
m54284U_191109_043049/32244161/ccs	PacBio_Cortex_Rep2	mm10_ERCC_SIRV	chr5	124540775	124550495	+	4	1983	15515	40686	ENSMUSG00000029390.13	ENSMUST00000060226.10	Tmed2	Tmed2-201	Known	Known	None	0.3499999940395355	None	None	None	None
m54284U_191212_053548/122684424/ccs	PacBio_Hippocampus_Rep1	mm10_ERCC_SIRV	chr14	68083872	68087726	+	4	2002	42007	108501	ENSMUSG00000022055.7	ENSMUST00000022639.7	Nefl	Nefl-201	Known	Known	None	0.800000011920929	None	None	None	None
m54284U_191109_043049/173146532/ccs	PacBio_Cortex_Rep2	mm10_ERCC_SIRV	chr18	53176358	53220501	+	15	1661	49233	128593	ENSMUSG00000034484.8	ENSMUST00000037850.6	Snx2	Snx2-201	Known	Known	None	0.20000000298023224	None	None	None	None
m54284U_191212_053548/97059918/ccs	PacBio_Hippocampus_Rep1	mm10_ERCC_SIRV	chr11	80428648	80471908	+	13	1600	33837	89084	ENSMUSG00000017428.16	ENSMUST00000173938.7	Psmd11	Psmd11-214	Known	Known	None	0.8500000238418579	None	None	None	None
m54284U_191213_120042/87294767/ccs	PacBio_Hippocampus_Rep2	mm10_ERCC_SIRV	chr1	172082825	172122322	+	33	4323	2949	7281	ENSMUSG00000026553.17	ENSMUST00000135192.7	Copa	Copa-206	Known	Known	None	0.10000000149011612	None	None	None	None
m54284U_191213_120042/98568049/ccs	PacBio_Hippocampus_Rep2	mm10_ERCC_SIRV	chr16	17891654	17840360	-	10	3992	44817	115932	ENSMUSG00000003166.20	ENSMUST00000117945.7	Dgcr2	Dgcr2-204	Known	Known	None	0.3499999940395355	None	None	None	None
m54284U_191107_221739/78644707/ccs	PacBio_Cortex_Rep1	mm10_ERCC_SIRV	chr4	107314385	107359822	+	10	1299	11587	29757	ENSMUSG00000057375.13	ENSMUST00000075693.11	Yipf1	Yipf1-201	Known	Known	None	0.10000000149011612	None	None	None	None
m54284U_191212_053548/55902677/ccs	PacBio_Hippocampus_Rep1	mm10_ERCC_SIRV	chr2	84678043	84671315	-	8	1966	4997	13148	ENSMUSG00000050043.16	ENSMUST00000053664.8	Tmx2	Tmx2-201	Known	Known	None	0.0	None	None	None	None
m54284U_191213_120042/102959381/ccs	PacBio_Hippocampus_Rep2	mm10_ERCC_SIRV	chr16	17891643	17840360	-	10	3981	44817	115932	ENSMUSG00000003166.20	ENSMUST00000117945.7	Dgcr2	Dgcr2-204	Known	Known	None	0.3499999940395355	None	None	None	None
m54284U_191213_120042/146210870/ccs	PacBio_Hippocampus_Rep2	mm10_ERCC_SIRV	chr7	112158393	112116025	-	7	3253	23219	460353	ENSMUSG00000030772.6	ENCODEMT000460353	Dkk3	ENCODEMT000460353	Known	ISM	Both	0.15000000596046448	None	None	None	None
m54284U_191213_120042/89261310/ccs	PacBio_Hippocampus_Rep2	mm10_ERCC_SIRV	chr1	172082825	172122305	+	33	4306	2949	7281	ENSMUSG00000026553.17	ENSMUST00000135192.7	Copa	Copa-206	Known	Known	None	0.5	None	None	None	None
m54284U_191212_053548/150798859/ccs	PacBio_Hippocampus_Rep1	mm10_ERCC_SIRV	chr9	83806251	83778692	-	6	3000	28470	74554	ENSMUSG00000032262.13	ENSMUST00000034796.13	Elovl4	Elovl4-201	Known	Known	None	0.05000000074505806	None	None	None	None
m54284U_191109_043049/33031557/ccs	PacBio_Cortex_Rep2	mm10_ERCC_SIRV	chr5	124540775	124550494	+	4	1982	15515	40686	ENSMUSG00000029390.13	ENSMUST00000060226.10	Tmed2	Tmed2-201	Known	Known	None	0.3499999940395355	None	None	None	None
m54284U_191109_043049/173148483/ccs	PacBio_Cortex_Rep2	mm10_ERCC_SIRV	chr18	53176413	53220503	+	16	1675	49233	462824	ENSMUSG00000034484.8	ENCODEMT000462824	Snx2	ENCODEMT000462824	Known	NIC	None	0.25	None	None	None	None
m54284U_191107_221739/87688505/ccs	PacBio_Cortex_Rep1	mm10_ERCC_SIRV	chr4	107314385	107359821	+	10	1298	11587	29757	ENSMUSG00000057375.13	ENSMUST00000075693.11	Yipf1	Yipf1-201	Known	Known	None	0.10000000149011612	None	None	None	None
m54284U_191213_120042/106236036/ccs	PacBio_Hippocampus_Rep2	mm10_ERCC_SIRV	chr16	17891672	17840360	-	10	4019	44817	115933	ENSMUSG00000003166.20	ENSMUST00000012152.12	Dgcr2	Dgcr2-201	Known	Known	None	0.3499999940395355	None	None	None	None
m54284U_191212_053548/126944184/ccs	PacBio_Hippocampus_Rep1	mm10_ERCC_SIRV	chr14	68083872	68089071	+	4	3347	42007	108501	ENSMUSG00000022055.7	ENSMUST00000022639.7	Nefl	Nefl-201	Known	Known	None	0.6000000238418579	None	None	None	None
m54284U_191212_053548/110627039/ccs	PacBio_Hippocampus_Rep1	mm10_ERCC_SIRV	chr11	80428648	80471905	+	14	1482	33837	89085	ENSMUSG00000017428.16	ENSMUST00000017572.13	Psmd11	Psmd11-201	Known	Known	None	0.699999988079071	None	None	None	None
m54284U_191213_120042/106300828/ccs	PacBio_Hippocampus_Rep2	mm10_ERCC_SIRV	chr16	17891690	17840360	-	10	4028	44817	115932	ENSMUSG00000003166.20	ENSMUST00000117945.7	Dgcr2	Dgcr2-204	Known	Known	None	0.3499999940395355	None	None	None	None
m54284U_191109_043049/175703036/ccs	PacBio_Cortex_Rep2	mm10_ERCC_SIRV	chr18	53176413	53220836	+	16	2002	49233	462824	ENSMUSG00000034484.8	ENCODEMT000462824	Snx2	ENCODEMT000462824	Known	NIC	None	0.5	None	None	None	None
m54284U_191213_120042/90899282/ccs	PacBio_Hippocampus_Rep2	mm10_ERCC_SIRV	chr1	172082825	172122321	+	33	4322	2949	7281	ENSMUSG00000026553.17	ENSMUST00000135192.7	Copa	Copa-206	Known	Known	None	0.10000000149011612	None	None	None	None
m54284U_191212_053548/56428110/ccs	PacBio_Hippocampus_Rep1	mm10_ERCC_SIRV	chr2	84678079	84671315	-	8	2002	4997	13148	ENSMUSG00000050043.16	ENSMUST00000053664.8	Tmx2	Tmx2-201	Known	Known	None	0.0	None	None	None	None
m54284U_191213_120042/115935480/ccs	PacBio_Hippocampus_Rep2	mm10_ERCC_SIRV	chr16	17891698	17840360	-	10	4045	44817	115933	ENSMUSG00000003166.20	ENSMUST00000012152.12	Dgcr2	Dgcr2-201	Known	Known	None	0.3499999940395355	None	None	None	None
m54284U_191107_221739/94962930/ccs	PacBio_Cortex_Rep1	mm10_ERCC_SIRV	chr4	107314392	107359822	+	11	1428	11587	463117	ENSMUSG00000057375.13	ENCODEMT000463117	Yipf1	ENCODEMT000463117	Known	NNC	None	0.10000000149011612	None	None	None	None
m54284U_191213_120042/135005212/ccs	PacBio_Hippocampus_Rep2	mm10_ERCC_SIRV	chr9	83806195	83778692	-	6	2944	28470	74554	ENSMUSG00000032262.13	ENSMUST00000034796.13	Elovl4	Elovl4-201	Known	Known	None	0.05000000074505806	None	None	None	None
m54284U_191109_043049/176032171/ccs	PacBio_Cortex_Rep2	mm10_ERCC_SIRV	chr18	53176413	53220868	+	16	2034	49233	462824	ENSMUSG00000034484.8	ENCODEMT000462824	Snx2	ENCODEMT000462824	Known	NIC	None	0.30000001192092896	None	None	None	None
m54284U_191109_043049/42470112/ccs	PacBio_Cortex_Rep2	mm10_ERCC_SIRV	chr5	124540775	124550496	+	4	1984	15515	40686	ENSMUSG00000029390.13	ENSMUST00000060226.10	Tmed2	Tmed2-201	Known	Known	None	0.3499999940395355	None	None	None	None
m54284U_191213_120042/119539890/ccs	PacBio_Hippocampus_Rep2	mm10_ERCC_SIRV	chr16	17891657	17840360	-	10	4004	44817	115933	ENSMUSG00000003166.20	ENSMUST00000012152.12	Dgcr2	Dgcr2-201	Known	Known	None	0.3499999940395355	None	None	None	None
m54284U_191213_120042/91031933/ccs	PacBio_Hippocampus_Rep2	mm10_ERCC_SIRV	chr1	172082825	172122324	+	33	4325	2949	7281	ENSMUSG00000026553.17	ENSMUST00000135192.7	Copa	Copa-206	Known	Known	None	0.05000000074505806	None	None	None	None
m54284U_191107_221739/110887340/ccs	PacBio_Cortex_Rep1	mm10_ERCC_SIRV	chr4	107314385	107359819	+	10	1296	11587	29757	ENSMUSG00000057375.13	ENSMUST00000075693.11	Yipf1	Yipf1-201	Known	Known	None	0.10000000149011612	None	None	None	None
m54284U_191213_120042/121702905/ccs	PacBio_Hippocampus_Rep2	mm10_ERCC_SIRV	chr16	17891643	17840360	-	10	3979	44817	115933	ENSMUSG00000003166.20	ENSMUST00000012152.12	Dgcr2	Dgcr2-201	Known	Known	None	0.3499999940395355	None	None	None	None
m54284U_191212_053548/127993359/ccs	PacBio_Hippocampus_Rep1	mm10_ERCC_SIRV	chr14	68083872	68087726	+	4	2002	42007	108501	ENSMUSG00000022055.7	ENSMUST00000022639.7	Nefl	Nefl-201	Known	Known	None	0.800000011920929	None	None	None	None
m54284U_191109_043049/176882816/ccs	PacBio_Cortex_Rep2	mm10_ERCC_SIRV	chr18	53176413	53220839	+	16	2005	49233	462824	ENSMUSG00000034484.8	ENCODEMT000462824	Snx2	ENCODEMT000462824	Known	NIC	None	0.5	None	None	None	None
m54284U_191212_053548/111281097/ccs	PacBio_Hippocampus_Rep1	mm10_ERCC_SIRV	chr11	80428648	80471910	+	14	1487	33837	89085	ENSMUSG00000017428.16	ENSMUST00000017572.13	Psmd11	Psmd11-201	Known	Known	None	0.8999999761581421	None	None	None	None
m54284U_191212_053548/56690601/ccs	PacBio_Hippocampus_Rep1	mm10_ERCC_SIRV	chr2	84678058	84671315	-	8	1981	4997	13148	ENSMUSG00000050043.16	ENSMUST00000053664.8	Tmx2	Tmx2-201	Known	Known	None	0.0	None	None	None	None
m54284U_191213_120042/124978778/ccs	PacBio_Hippocampus_Rep2	mm10_ERCC_SIRV	chr16	17891690	17840360	-	10	4028	44817	115932	ENSMUSG00000003166.20	ENSMUST00000117945.7	Dgcr2	Dgcr2-204	Known	Known	None	0.3499999940395355	None	None	None	None
m54284U_191213_120042/115083485/ccs	PacBio_Hippocampus_Rep2	mm10_ERCC_SIRV	chr1	172082825	172122328	+	33	4329	2949	7281	ENSMUSG00000026553.17	ENSMUST00000135192.7	Copa	Copa-206	Known	Known	None	0.0	None	None	None	None
m54284U_191107_221739/113246881/ccs	PacBio_Cortex_Rep1	mm10_ERCC_SIRV	chr4	107314385	107359822	+	10	1299	11587	29757	ENSMUSG00000057375.13	ENSMUST00000075693.11	Yipf1	Yipf1-201	Known	Known	None	0.10000000149011612	None	None	None	None
m54284U_191213_120042/146539766/ccs	PacBio_Hippocampus_Rep2	mm10_ERCC_SIRV	chr7	112158361	112116025	-	7	3221	23219	460353	ENSMUSG00000030772.6	ENCODEMT000460353	Dkk3	ENCODEMT000460353	Known	ISM	Both	0.15000000596046448	None	None	None	None
m54284U_191213_120042/158400966/ccs	PacBio_Hippocampus_Rep2	mm10_ERCC_SIRV	chr9	83806289	83778692	-	6	3038	28470	74554	ENSMUSG00000032262.13	ENSMUST00000034796.13	Elovl4	Elovl4-201	Known	Known	None	0.05000000074505806	None	None	None	None
m54284U_191109_043049/178194137/ccs	PacBio_Cortex_Rep2	mm10_ERCC_SIRV	chr18	53176350	53220863	+	15	1839	49233	462901	ENSMUSG00000034484.8	ENCODEMT000462901	Snx2	ENCODEMT000462901	Known	NIC	None	0.550000011920929	None	None	None	None
m54284U_191109_043049/49154329/ccs	PacBio_Cortex_Rep2	mm10_ERCC_SIRV	chr5	124540775	124550495	+	4	1983	15515	40686	ENSMUSG00000029390.13	ENSMUST00000060226.10	Tmed2	Tmed2-201	Known	Known	None	0.3499999940395355	None	None	None	None
m54284U_191213_120042/126289609/ccs	PacBio_Hippocampus_Rep2	mm10_ERCC_SIRV	chr16	17844187	17840361	-	2	2588	44817	463194	ENSMUSG00000003166.20	ENCODEMT000463194	Dgcr2	ENCODEMT000463194	Known	ISM	Both	0.3499999940395355	None	None	None	None
m54284U_191107_221739/120194739/ccs	PacBio_Cortex_Rep1	mm10_ERCC_SIRV	chr4	107314385	107359820	+	10	1297	11587	29757	ENSMUSG00000057375.13	ENSMUST00000075693.11	Yipf1	Yipf1-201	Known	Known	None	0.10000000149011612	None	None	None	None
m54284U_191109_043049/178915702/ccs	PacBio_Cortex_Rep2	mm10_ERCC_SIRV	chr18	53176358	53220828	+	15	1988	49233	128593	ENSMUSG00000034484.8	ENSMUST00000037850.6	Snx2	Snx2-201	Known	Known	None	0.5	None	None	None	None
m54284U_191213_120042/130417226/ccs	PacBio_Hippocampus_Rep2	mm10_ERCC_SIRV	chr1	172082825	172122320	+	33	4321	2949	7281	ENSMUSG00000026553.17	ENSMUST00000135192.7	Copa	Copa-206	Known	Known	None	0.10000000149011612	None	None	None	None
m54284U_191212_053548/129827842/ccs	PacBio_Hippocampus_Rep1	mm10_ERCC_SIRV	chr14	68083872	68089076	+	4	3352	42007	108501	ENSMUSG00000022055.7	ENSMUST00000022639.7	Nefl	Nefl-201	Known	Known	None	0.6499999761581421	None	None	None	None
m54284U_191212_053548/112722726/ccs	PacBio_Hippocampus_Rep1	mm10_ERCC_SIRV	chr11	80428648	80471907	+	14	1484	33837	89085	ENSMUSG00000017428.16	ENSMUST00000017572.13	Psmd11	Psmd11-201	Known	Known	None	0.800000011920929	None	None	None	None
m54284U_191213_120042/126682113/ccs	PacBio_Hippocampus_Rep2	mm10_ERCC_SIRV	chr16	17891643	17840360	-	10	3990	44817	115933	ENSMUSG00000003166.20	ENSMUST00000012152.12	Dgcr2	Dgcr2-201	Known	Known	None	0.3499999940395355	None	None	None	None
m54284U_191212_053548/57149274/ccs	PacBio_Hippocampus_Rep1	mm10_ERCC_SIRV	chr2	84678054	84671315	-	8	1977	4997	13148	ENSMUSG00000050043.16	ENSMUST00000053664.8	Tmx2	Tmx2-201	Known	Known	None	0.0	None	None	None	None
m54284U_191107_221739/153749582/ccs	PacBio_Cortex_Rep1	mm10_ERCC_SIRV	chr4	107314385	107359821	+	10	1298	11587	29757	ENSMUSG00000057375.13	ENSMUST00000075693.11	Yipf1	Yipf1-201	Known	Known	None	0.10000000149011612	None	None	None	None
m54284U_191213_120042/170722953/ccs	PacBio_Hippocampus_Rep2	mm10_ERCC_SIRV	chr9	83806127	83778692	-	6	2876	28470	74554	ENSMUSG00000032262.13	ENSMUST00000034796.13	Elovl4	Elovl4-201	Known	Known	None	0.05000000074505806	None	None	None	None
m54284U_191109_043049/179896574/ccs	PacBio_Cortex_Rep2	mm10_ERCC_SIRV	chr18	53176413	53220498	+	16	1670	49233	462824	ENSMUSG00000034484.8	ENCODEMT000462824	Snx2	ENCODEMT000462824	Known	NIC	None	0.25	None	None	None	None
m54284U_191213_120042/126749360/ccs	PacBio_Hippocampus_Rep2	mm10_ERCC_SIRV	chr16	17891697	17840360	-	10	4044	44817	115933	ENSMUSG00000003166.20	ENSMUST00000012152.12	Dgcr2	Dgcr2-201	Known	Known	None	0.3499999940395355	None	None	None	None
m54284U_191109_043049/58065987/ccs	PacBio_Cortex_Rep2	mm10_ERCC_SIRV	chr5	124540775	124550494	+	4	1982	15515	40686	ENSMUSG00000029390.13	ENSMUST00000060226.10	Tmed2	Tmed2-201	Known	Known	None	0.3499999940395355	None	None	None	None
m54284U_191213_120042/139725400/ccs	PacBio_Hippocampus_Rep2	mm10_ERCC_SIRV	chr1	172082825	172122324	+	33	4325	2949	7281	ENSMUSG00000026553.17	ENSMUST00000135192.7	Copa	Copa-206	Known	Known	None	0.05000000074505806	None	None	None	None
m54284U_191213_120042/127402677/ccs	PacBio_Hippocampus_Rep2	mm10_ERCC_SIRV	chr16	17891688	17840360	-	10	4026	44817	115932	ENSMUSG00000003166.20	ENSMUST00000117945.7	Dgcr2	Dgcr2-204	Known	Known	None	0.3499999940395355	None	None	None	None
m54284U_191212_053548/131593/ccs	PacBio_Hippocampus_Rep1	mm10_ERCC_SIRV	chr18	53176358	53220830	+	15	1990	49233	128593	ENSMUSG00000034484.8	ENSMUST00000037850.6	Snx2	Snx2-201	Known	Known	None	0.5	None	None	None	None
m54284U_191107_221739/158007875/ccs	PacBio_Cortex_Rep1	mm10_ERCC_SIRV	chr4	107314385	107359822	+	10	1299	11587	29757	ENSMUSG00000057375.13	ENSMUST00000075693.11	Yipf1	Yipf1-201	Known	Known	None	0.10000000149011612	None	None	None	None
m54284U_191213_120042/130025809/ccs	PacBio_Hippocampus_Rep2	mm10_ERCC_SIRV	chr16	17891673	17840360	-	10	4020	44817	115933	ENSMUSG00000003166.20	ENSMUST00000012152.12	Dgcr2	Dgcr2-201	Known	Known	None	0.3499999940395355	None	None	None	None
m54284U_191212_053548/57215490/ccs	PacBio_Hippocampus_Rep1	mm10_ERCC_SIRV	chr2	84678065	84671315	-	8	1988	4997	13148	ENSMUSG00000050043.16	ENSMUST00000053664.8	Tmx2	Tmx2-201	Known	Known	None	0.0	None	None	None	None
m54284U_191212_053548/132056091/ccs	PacBio_Hippocampus_Rep1	mm10_ERCC_SIRV	chr14	68083872	68087887	+	4	2163	42007	108501	ENSMUSG00000022055.7	ENSMUST00000022639.7	Nefl	Nefl-201	Known	Known	None	0.15000000596046448	None	None	None	None
m54284U_191212_053548/116590494/ccs	PacBio_Hippocampus_Rep1	mm10_ERCC_SIRV	chr11	80428648	80471909	+	14	1486	33837	89085	ENSMUSG00000017428.16	ENSMUST00000017572.13	Psmd11	Psmd11-201	Known	Known	None	0.8999999761581421	None	None	None	None
m54284U_191213_120042/147850351/ccs	PacBio_Hippocampus_Rep2	mm10_ERCC_SIRV	chr7	112159051	112116025	-	8	3604	23219	460439	ENSMUSG00000030772.6	ENCODEMT000460439	Dkk3	ENCODEMT000460439	Known	NNC	None	0.15000000596046448	None	None	None	None
m54284U_191213_120042/141166301/ccs	PacBio_Hippocampus_Rep2	mm10_ERCC_SIRV	chr1	172082825	172122331	+	33	4359	2949	7285	ENSMUSG00000026553.17	ENSMUST00000027833.11	Copa	Copa-201	Known	Known	None	0.0	None	None	None	None
m54284U_191107_221739/3344826/ccs	PacBio_Cortex_Rep1	mm10_ERCC_SIRV	chr9	83806289	83778693	-	6	3037	28470	74554	ENSMUSG00000032262.13	ENSMUST00000034796.13	Elovl4	Elovl4-201	Known	Known	None	0.10000000149011612	None	None	None	None
m54284U_191213_120042/130091651/ccs	PacBio_Hippocampus_Rep2	mm10_ERCC_SIRV	chr16	17891684	17840360	-	10	4031	44817	115933	ENSMUSG00000003166.20	ENSMUST00000012152.12	Dgcr2	Dgcr2-201	Known	Known	None	0.3499999940395355	None	None	None	None
m54284U_191212_053548/2949228/ccs	PacBio_Hippocampus_Rep1	mm10_ERCC_SIRV	chr18	53176359	53220837	+	15	2012	49233	463222	ENSMUSG00000034484.8	ENCODEMT000463222	Snx2	ENCODEMT000463222	Known	NIC	None	0.550000011920929	None	None	None	None
m54284U_191109_043049/61343687/ccs	PacBio_Cortex_Rep2	mm10_ERCC_SIRV	chr5	124540775	124550496	+	4	1984	15515	40686	ENSMUSG00000029390.13	ENSMUST00000060226.10	Tmed2	Tmed2-201	Known	Known	None	0.3499999940395355	None	None	None	None
m54284U_191107_221739/162398776/ccs	PacBio_Cortex_Rep1	mm10_ERCC_SIRV	chr4	107314385	107359822	+	10	1299	11587	29757	ENSMUSG00000057375.13	ENSMUST00000075693.11	Yipf1	Yipf1-201	Known	Known	None	0.10000000149011612	None	None	None	None
m54284U_191213_120042/130353040/ccs	PacBio_Hippocampus_Rep2	mm10_ERCC_SIRV	chr16	17891673	17840360	-	10	4020	44817	115933	ENSMUSG00000003166.20	ENSMUST00000012152.12	Dgcr2	Dgcr2-201	Known	Known	None	0.3499999940395355	None	None	None	None
m54284U_191212_053548/6423925/ccs	PacBio_Hippocampus_Rep1	mm10_ERCC_SIRV	chr18	53176358	53220832	+	15	1992	49233	128593	ENSMUSG00000034484.8	ENSMUST00000037850.6	Snx2	Snx2-201	Known	Known	None	0.550000011920929	None	None	None	None
m54284U_191213_120042/133237397/ccs	PacBio_Hippocampus_Rep2	mm10_ERCC_SIRV	chr16	17891676	17840360	-	10	4023	44817	115933	ENSMUSG00000003166.20	ENSMUST00000012152.12	Dgcr2	Dgcr2-201	Known	Known	None	0.3499999940395355	None	None	None	None
m54284U_191107_221739/177277265/ccs	PacBio_Cortex_Rep1	mm10_ERCC_SIRV	chr4	107314385	107359817	+	10	1294	11587	29757	ENSMUSG00000057375.13	ENSMUST00000075693.11	Yipf1	Yipf1-201	Known	Known	None	0.10000000149011612	None	None	None	None
m54284U_191107_221739/10093991/ccs	PacBio_Cortex_Rep1	mm10_ERCC_SIRV	chr1	172082826	172122323	+	33	4323	2949	7281	ENSMUSG00000026553.17	ENSMUST00000135192.7	Copa	Copa-206	Known	Known	None	0.05000000074505806	None	None	None	None
m54284U_191212_053548/57410368/ccs	PacBio_Hippocampus_Rep1	mm10_ERCC_SIRV	chr2	84678065	84671315	-	8	1988	4997	13148	ENSMUSG00000050043.16	ENSMUST00000053664.8	Tmx2	Tmx2-201	Known	Known	None	0.0	None	None	None	None
m54284U_191107_221739/7602258/ccs	PacBio_Cortex_Rep1	mm10_ERCC_SIRV	chr9	83806077	83778693	-	6	2825	28470	74554	ENSMUSG00000032262.13	ENSMUST00000034796.13	Elovl4	Elovl4-201	Known	Known	None	0.10000000149011612	None	None	None	None
m54284U_191212_053548/6883372/ccs	PacBio_Hippocampus_Rep1	mm10_ERCC_SIRV	chr18	53176363	53220868	+	15	2056	49233	463032	ENSMUSG00000034484.8	ENCODEMT000463032	Snx2	ENCODEMT000463032	Known	NIC	None	0.5	None	None	None	None
m54284U_191212_053548/132908028/ccs	PacBio_Hippocampus_Rep1	mm10_ERCC_SIRV	chr14	68083872	68089076	+	4	3352	42007	108501	ENSMUSG00000022055.7	ENSMUST00000022639.7	Nefl	Nefl-201	Known	Known	None	0.6499999761581421	None	None	None	None
m54284U_191213_120042/137954335/ccs	PacBio_Hippocampus_Rep2	mm10_ERCC_SIRV	chr16	17891680	17840360	-	10	4027	44817	115933	ENSMUSG00000003166.20	ENSMUST00000012152.12	Dgcr2	Dgcr2-201	Known	Known	None	0.3499999940395355	None	None	None	None
m54284U_191212_053548/116851770/ccs	PacBio_Hippocampus_Rep1	mm10_ERCC_SIRV	chr11	80428648	80471908	+	14	1485	33837	89085	ENSMUSG00000017428.16	ENSMUST00000017572.13	Psmd11	Psmd11-201	Known	Known	None	0.8500000238418579	None	None	None	None
m54284U_191109_043049/73269820/ccs	PacBio_Cortex_Rep2	mm10_ERCC_SIRV	chr5	124540775	124550496	+	4	1984	15515	40686	ENSMUSG00000029390.13	ENSMUST00000060226.10	Tmed2	Tmed2-201	Known	Known	None	0.3499999940395355	None	None	None	None
m54284U_191107_221739/179636128/ccs	PacBio_Cortex_Rep1	mm10_ERCC_SIRV	chr4	107314392	107359821	+	11	1427	11587	463117	ENSMUSG00000057375.13	ENCODEMT000463117	Yipf1	ENCODEMT000463117	Known	NNC	None	0.10000000149011612	None	None	None	None
m54284U_191107_221739/54921270/ccs	PacBio_Cortex_Rep1	mm10_ERCC_SIRV	chr1	172082826	172122321	+	33	4321	2949	7281	ENSMUSG00000026553.17	ENSMUST00000135192.7	Copa	Copa-206	Known	Known	None	0.10000000149011612	None	None	None	None
m54284U_191212_053548/9767733/ccs	PacBio_Hippocampus_Rep1	mm10_ERCC_SIRV	chr18	53176413	53220837	+	16	2003	49233	462824	ENSMUSG00000034484.8	ENCODEMT000462824	Snx2	ENCODEMT000462824	Known	NIC	None	0.550000011920929	None	None	None	None
m54284U_191213_120042/138216718/ccs	PacBio_Hippocampus_Rep2	mm10_ERCC_SIRV	chr16	17891702	17840360	-	10	4049	44817	115933	ENSMUSG00000003166.20	ENSMUST00000012152.12	Dgcr2	Dgcr2-201	Known	Known	None	0.3499999940395355	None	None	None	None
m54284U_191213_120042/139199353/ccs	PacBio_Hippocampus_Rep2	mm10_ERCC_SIRV	chr16	17842354	17840362	-	1	1502	44817	463182	ENSMUSG00000003166.20	ENCODEMT000463182	Dgcr2	ENCODEMT000463182	Known	Genomic	None	0.3499999940395355	None	None	None	None
m54284U_191213_120042/148045920/ccs	PacBio_Hippocampus_Rep2	mm10_ERCC_SIRV	chr7	112159038	112116025	-	8	3332	23219	60260	ENSMUSG00000030772.6	ENSMUST00000033036.6	Dkk3	Dkk3-201	Known	Known	None	0.15000000596046448	None	None	None	None
m54284U_191109_043049/56885948/ccs	PacBio_Cortex_Rep2	mm10_ERCC_SIRV	chr4	107314385	107359822	+	10	1299	11587	29757	ENSMUSG00000057375.13	ENSMUST00000075693.11	Yipf1	Yipf1-201	Known	Known	None	0.10000000149011612	None	None	None	None
m54284U_191212_053548/15074451/ccs	PacBio_Hippocampus_Rep1	mm10_ERCC_SIRV	chr18	53176358	53220832	+	15	1992	49233	128593	ENSMUSG00000034484.8	ENSMUST00000037850.6	Snx2	Snx2-201	Known	Known	None	0.550000011920929	None	None	None	None
m54284U_191212_053548/57869727/ccs	PacBio_Hippocampus_Rep1	mm10_ERCC_SIRV	chr2	84678075	84671315	-	8	1998	4997	13148	ENSMUSG00000050043.16	ENSMUST00000053664.8	Tmx2	Tmx2-201	Known	Known	None	0.0	None	None	None	None
m54284U_191107_221739/21627800/ccs	PacBio_Cortex_Rep1	mm10_ERCC_SIRV	chr9	83806253	83778693	-	6	3001	28470	74554	ENSMUSG00000032262.13	ENSMUST00000034796.13	Elovl4	Elovl4-201	Known	Known	None	0.10000000149011612	None	None	None	None
m54284U_191213_120042/141099394/ccs	PacBio_Hippocampus_Rep2	mm10_ERCC_SIRV	chr16	17891693	17840360	-	10	4040	44817	115933	ENSMUSG00000003166.20	ENSMUST00000012152.12	Dgcr2	Dgcr2-201	Known	Known	None	0.3499999940395355	None	None	None	None
m54284U_191107_221739/67766625/ccs	PacBio_Cortex_Rep1	mm10_ERCC_SIRV	chr1	172082826	172122324	+	33	4324	2949	7281	ENSMUSG00000026553.17	ENSMUST00000135192.7	Copa	Copa-206	Known	Known	None	0.05000000074505806	None	None	None	None
m54284U_191107_221739/24578103/ccs	PacBio_Cortex_Rep1	mm10_ERCC_SIRV	chr9	83806097	83778693	-	6	2809	28470	463241	ENSMUSG00000032262.13	ENCODEMT000463241	Elovl4	ENCODEMT000463241	Known	NNC	None	0.10000000149011612	None	None	None	None
m54284U_191212_053548/134415156/ccs	PacBio_Hippocampus_Rep1	mm10_ERCC_SIRV	chr14	68083872	68089076	+	4	3352	42007	108501	ENSMUSG00000022055.7	ENSMUST00000022639.7	Nefl	Nefl-201	Known	Known	None	0.6499999761581421	None	None	None	None
m54284U_191213_120042/148900483/ccs	PacBio_Hippocampus_Rep2	mm10_ERCC_SIRV	chr7	112117850	112116025	-	1	1826	23219	460351	ENSMUSG00000030772.6	ENCODEMT000460351	Dkk3	ENCODEMT000460351	Known	Genomic	None	0.15000000596046448	None	None	None	None
m54284U_191109_043049/78055829/ccs	PacBio_Cortex_Rep2	mm10_ERCC_SIRV	chr5	124540775	124550494	+	4	1982	15515	40686	ENSMUSG00000029390.13	ENSMUST00000060226.10	Tmed2	Tmed2-201	Known	Known	None	0.3499999940395355	None	None	None	None
m54284U_191212_053548/118949863/ccs	PacBio_Hippocampus_Rep1	mm10_ERCC_SIRV	chr11	80428648	80471907	+	14	1476	33837	89085	ENSMUSG00000017428.16	ENSMUST00000017572.13	Psmd11	Psmd11-201	Known	Known	None	0.800000011920929	None	None	None	None
m54284U_191213_120042/143067850/ccs	PacBio_Hippocampus_Rep2	mm10_ERCC_SIRV	chr16	17891665	17840360	-	10	4012	44817	115933	ENSMUSG00000003166.20	ENSMUST00000012152.12	Dgcr2	Dgcr2-201	Known	Known	None	0.3499999940395355	None	None	None	None
m54284U_191109_043049/96995955/ccs	PacBio_Cortex_Rep2	mm10_ERCC_SIRV	chr4	107314385	107359822	+	10	1299	11587	29757	ENSMUSG00000057375.13	ENSMUST00000075693.11	Yipf1	Yipf1-201	Known	Known	None	0.10000000149011612	None	None	None	None
m54284U_191212_053548/21562857/ccs	PacBio_Hippocampus_Rep1	mm10_ERCC_SIRV	chr18	53176358	53220830	+	15	2001	49233	128593	ENSMUSG00000034484.8	ENSMUST00000037850.6	Snx2	Snx2-201	Known	Known	None	0.5	None	None	None	None
m54284U_191213_120042/143198701/ccs	PacBio_Hippocampus_Rep2	mm10_ERCC_SIRV	chr16	17891641	17840360	-	10	3988	44817	115933	ENSMUSG00000003166.20	ENSMUST00000012152.12	Dgcr2	Dgcr2-201	Known	Known	None	0.3499999940395355	None	None	None	None
m54284U_191107_221739/72877228/ccs	PacBio_Cortex_Rep1	mm10_ERCC_SIRV	chr1	172082826	172122322	+	33	4322	2949	7281	ENSMUSG00000026553.17	ENSMUST00000135192.7	Copa	Copa-206	Known	Known	None	0.10000000149011612	None	None	None	None
m54284U_191212_053548/58066732/ccs	PacBio_Hippocampus_Rep1	mm10_ERCC_SIRV	chr2	84678071	84671315	-	8	1994	4997	13148	ENSMUSG00000050043.16	ENSMUST00000053664.8	Tmx2	Tmx2-201	Known	Known	None	0.0	None	None	None	None
m54284U_191109_043049/115213087/ccs	PacBio_Cortex_Rep2	mm10_ERCC_SIRV	chr4	107314385	107359822	+	10	1299	11587	29757	ENSMUSG00000057375.13	ENSMUST00000075693.11	Yipf1	Yipf1-201	Known	Known	None	0.10000000149011612	None	None	None	None
m54284U_191212_053548/27329386/ccs	PacBio_Hippocampus_Rep1	mm10_ERCC_SIRV	chr18	53176358	53220863	+	15	2023	49233	128593	ENSMUSG00000034484.8	ENSMUST00000037850.6	Snx2	Snx2-201	Known	Known	None	0.25	None	None	None	None
m54284U_191213_120042/146735300/ccs	PacBio_Hippocampus_Rep2	mm10_ERCC_SIRV	chr16	17858436	17840361	-	7	3396	44816	463204	ENSMUSG00000092470.1	ENCODEMT000463204	Gm20518	ENCODEMT000463204	Known	ISM	Suffix	0.3499999940395355	None	None	None	None
m54284U_191109_043049/88803838/ccs	PacBio_Cortex_Rep2	mm10_ERCC_SIRV	chr5	124540775	124550495	+	4	1983	15515	40686	ENSMUSG00000029390.13	ENSMUST00000060226.10	Tmed2	Tmed2-201	Known	Known	None	0.3499999940395355	None	None	None	None
m54284U_191213_120042/146933769/ccs	PacBio_Hippocampus_Rep2	mm10_ERCC_SIRV	chr16	17842354	17840362	-	1	1502	44817	463182	ENSMUSG00000003166.20	ENCODEMT000463182	Dgcr2	ENCODEMT000463182	Known	Genomic	None	0.3499999940395355	None	None	None	None
m54284U_191107_221739/28838369/ccs	PacBio_Cortex_Rep1	mm10_ERCC_SIRV	chr9	83806277	83778693	-	6	3025	28470	74554	ENSMUSG00000032262.13	ENSMUST00000034796.13	Elovl4	Elovl4-201	Known	Known	None	0.10000000149011612	None	None	None	None
m54284U_191212_053548/134939244/ccs	PacBio_Hippocampus_Rep1	mm10_ERCC_SIRV	chr14	68083872	68089076	+	4	3346	42007	108501	ENSMUSG00000022055.7	ENSMUST00000022639.7	Nefl	Nefl-201	Known	Known	None	0.6499999761581421	None	None	None	None
m54284U_191107_221739/105121137/ccs	PacBio_Cortex_Rep1	mm10_ERCC_SIRV	chr1	172082826	172122324	+	33	4324	2949	7281	ENSMUSG00000026553.17	ENSMUST00000135192.7	Copa	Copa-206	Known	Known	None	0.05000000074505806	None	None	None	None
m54284U_191212_053548/126681463/ccs	PacBio_Hippocampus_Rep1	mm10_ERCC_SIRV	chr11	80428648	80472423	+	14	2000	33837	89085	ENSMUSG00000017428.16	ENSMUST00000017572.13	Psmd11	Psmd11-201	Known	Known	None	0.30000001192092896	None	None	None	None
m54284U_191212_053548/34081066/ccs	PacBio_Hippocampus_Rep1	mm10_ERCC_SIRV	chr18	53176413	53220835	+	16	2001	49233	462824	ENSMUSG00000034484.8	ENCODEMT000462824	Snx2	ENCODEMT000462824	Known	NIC	None	0.5	None	None	None	None
m54284U_191109_043049/121637279/ccs	PacBio_Cortex_Rep2	mm10_ERCC_SIRV	chr4	107314433	107359825	+	8	1130	11587	463072	ENSMUSG00000057375.13	ENCODEMT000463072	Yipf1	ENCODEMT000463072	Known	NIC	None	0.10000000149011612	None	None	None	None
m54284U_191213_120042/148701454/ccs	PacBio_Hippocampus_Rep2	mm10_ERCC_SIRV	chr16	17891688	17840360	-	10	4035	44817	115933	ENSMUSG00000003166.20	ENSMUST00000012152.12	Dgcr2	Dgcr2-201	Known	Known	None	0.3499999940395355	None	None	None	None
