## supplemental tables for "A technology-agnostic long-read analysis pipeline for transcriptome discovery and quantification": S3_PacBio_Brain_talon_read_annot.tsv (part 1592 of 2562)

read_name	dataset	genome_build	chrom	read_start	read_end	strand	n_exons	read_length	gene_ID	transcript_ID	annot_gene_id	annot_transcript_id	annot_gene_name	annot_transcript_name	gene_novelty	transcript_novelty	ISM_subtype	fraction_As	custom_label	allelic_label	start_support	end_support
m54284U_191213_120042/149029836/ccs	PacBio_Hippocampus_Rep2	mm10_ERCC_SIRV	chr16	17891643	17840360	-	10	3981	44817	115932	ENSMUSG00000003166.20	ENSMUST00000117945.7	Dgcr2	Dgcr2-204	Known	Known	None	0.3499999940395355	None	None	None	None
m54284U_191212_053548/35457523/ccs	PacBio_Hippocampus_Rep1	mm10_ERCC_SIRV	chr18	53176358	53220862	+	15	2022	49233	128593	ENSMUSG00000034484.8	ENSMUST00000037850.6	Snx2	Snx2-201	Known	Known	None	0.30000001192092896	None	None	None	None
m54284U_191107_221739/115607305/ccs	PacBio_Cortex_Rep1	mm10_ERCC_SIRV	chr1	172082826	172122324	+	33	4324	2949	7281	ENSMUSG00000026553.17	ENSMUST00000135192.7	Copa	Copa-206	Known	Known	None	0.05000000074505806	None	None	None	None
m54284U_191212_053548/58393245/ccs	PacBio_Hippocampus_Rep1	mm10_ERCC_SIRV	chr2	84678063	84671315	-	8	1986	4997	13148	ENSMUSG00000050043.16	ENSMUST00000053664.8	Tmx2	Tmx2-201	Known	Known	None	0.0	None	None	None	None
m54284U_191109_043049/148439930/ccs	PacBio_Cortex_Rep2	mm10_ERCC_SIRV	chr4	107314385	107359820	+	10	1297	11587	29757	ENSMUSG00000057375.13	ENSMUST00000075693.11	Yipf1	Yipf1-201	Known	Known	None	0.10000000149011612	None	None	None	None
m54284U_191109_043049/91292018/ccs	PacBio_Cortex_Rep2	mm10_ERCC_SIRV	chr5	124540775	124550496	+	4	1984	15515	40686	ENSMUSG00000029390.13	ENSMUST00000060226.10	Tmed2	Tmed2-201	Known	Known	None	0.3499999940395355	None	None	None	None
m54284U_191107_221739/29755699/ccs	PacBio_Cortex_Rep1	mm10_ERCC_SIRV	chr9	83806253	83778693	-	6	3001	28470	74554	ENSMUSG00000032262.13	ENSMUST00000034796.13	Elovl4	Elovl4-201	Known	Known	None	0.10000000149011612	None	None	None	None
m54284U_191213_120042/149488119/ccs	PacBio_Hippocampus_Rep2	mm10_ERCC_SIRV	chr16	17891687	17840360	-	10	4034	44817	115933	ENSMUSG00000003166.20	ENSMUST00000012152.12	Dgcr2	Dgcr2-201	Known	Known	None	0.3499999940395355	None	None	None	None
m54284U_191213_120042/149227122/ccs	PacBio_Hippocampus_Rep2	mm10_ERCC_SIRV	chr7	112158416	112116025	-	6	3183	23219	460352	ENSMUSG00000030772.6	ENCODEMT000460352	Dkk3	ENCODEMT000460352	Known	NIC	None	0.15000000596046448	None	None	None	None
m54284U_191212_053548/37029837/ccs	PacBio_Hippocampus_Rep1	mm10_ERCC_SIRV	chr18	53176413	53220836	+	16	2002	49233	462824	ENSMUSG00000034484.8	ENCODEMT000462824	Snx2	ENCODEMT000462824	Known	NIC	None	0.5	None	None	None	None
m54284U_191212_053548/137233457/ccs	PacBio_Hippocampus_Rep1	mm10_ERCC_SIRV	chr14	68083872	68087887	+	4	2163	42007	108501	ENSMUSG00000022055.7	ENSMUST00000022639.7	Nefl	Nefl-201	Known	Known	None	0.15000000596046448	None	None	None	None
m54284U_191109_043049/163842431/ccs	PacBio_Cortex_Rep2	mm10_ERCC_SIRV	chr4	107314385	107359818	+	10	1295	11587	29757	ENSMUSG00000057375.13	ENSMUST00000075693.11	Yipf1	Yipf1-201	Known	Known	None	0.10000000149011612	None	None	None	None
m54284U_191212_053548/129305354/ccs	PacBio_Hippocampus_Rep1	mm10_ERCC_SIRV	chr11	80428648	80471899	+	14	1476	33837	89085	ENSMUSG00000017428.16	ENSMUST00000017572.13	Psmd11	Psmd11-201	Known	Known	None	0.6000000238418579	None	None	None	None
m54284U_191213_120042/149490257/ccs	PacBio_Hippocampus_Rep2	mm10_ERCC_SIRV	chr16	17891702	17840360	-	10	4049	44817	115933	ENSMUSG00000003166.20	ENSMUST00000012152.12	Dgcr2	Dgcr2-201	Known	Known	None	0.3499999940395355	None	None	None	None
m54284U_191107_221739/128647434/ccs	PacBio_Cortex_Rep1	mm10_ERCC_SIRV	chr1	172082826	172122324	+	33	4324	2949	7281	ENSMUSG00000026553.17	ENSMUST00000135192.7	Copa	Copa-206	Known	Known	None	0.05000000074505806	None	None	None	None
m54284U_191107_221739/136185860/ccs	PacBio_Cortex_Rep1	mm10_ERCC_SIRV	chr1	172082826	172195466	+	13	2713	2954	463242	ENSMUSG00000026554.15	ENCODEMT000463242	Dcaf8	ENCODEMT000463242	Known	NIC	None	0.44999998807907104	None	None	None	None
m54284U_191212_053548/40436729/ccs	PacBio_Hippocampus_Rep1	mm10_ERCC_SIRV	chr18	53176358	53220860	+	15	2020	49233	128593	ENSMUSG00000034484.8	ENSMUST00000037850.6	Snx2	Snx2-201	Known	Known	None	0.3499999940395355	None	None	None	None
m54284U_191212_053548/58525232/ccs	PacBio_Hippocampus_Rep1	mm10_ERCC_SIRV	chr2	84678050	84671315	-	8	1973	4997	13148	ENSMUSG00000050043.16	ENSMUST00000053664.8	Tmx2	Tmx2-201	Known	Known	None	0.0	None	None	None	None
m54284U_191213_120042/151784082/ccs	PacBio_Hippocampus_Rep2	mm10_ERCC_SIRV	chr16	17891684	17840360	-	10	4031	44817	115933	ENSMUSG00000003166.20	ENSMUST00000012152.12	Dgcr2	Dgcr2-201	Known	Known	None	0.3499999940395355	None	None	None	None
m54284U_191212_053548/26741198/ccs	PacBio_Hippocampus_Rep1	mm10_ERCC_SIRV	chr4	107314385	107359822	+	10	1299	11587	29757	ENSMUSG00000057375.13	ENSMUST00000075693.11	Yipf1	Yipf1-201	Known	Known	None	0.10000000149011612	None	None	None	None
m54284U_191107_221739/34931242/ccs	PacBio_Cortex_Rep1	mm10_ERCC_SIRV	chr9	83805975	83778693	-	6	2723	28470	74554	ENSMUSG00000032262.13	ENSMUST00000034796.13	Elovl4	Elovl4-201	Known	Known	None	0.10000000149011612	None	None	None	None
m54284U_191109_043049/107414541/ccs	PacBio_Cortex_Rep2	mm10_ERCC_SIRV	chr5	124540775	124550496	+	4	1984	15515	40686	ENSMUSG00000029390.13	ENSMUST00000060226.10	Tmed2	Tmed2-201	Known	Known	None	0.3499999940395355	None	None	None	None
m54284U_191212_053548/43124402/ccs	PacBio_Hippocampus_Rep1	mm10_ERCC_SIRV	chr4	107314385	107359819	+	8	1277	11587	463243	ENSMUSG00000057375.13	ENCODEMT000463243	Yipf1	ENCODEMT000463243	Known	NNC	None	0.10000000149011612	None	None	None	None
m54284U_191213_120042/152243034/ccs	PacBio_Hippocampus_Rep2	mm10_ERCC_SIRV	chr16	17891697	17840361	-	10	3905	44816	463195	ENSMUSG00000092470.1	ENCODEMT000463195	Gm20518	ENCODEMT000463195	Known	NNC	None	0.3499999940395355	None	None	None	None
m54284U_191212_053548/42928471/ccs	PacBio_Hippocampus_Rep1	mm10_ERCC_SIRV	chr18	53176364	53220865	+	15	1998	49233	463016	ENSMUSG00000034484.8	ENCODEMT000463016	Snx2	ENCODEMT000463016	Known	NIC	None	0.5	None	None	None	None
m54284U_191109_043049/45875415/ccs	PacBio_Cortex_Rep2	mm10_ERCC_SIRV	chr1	172082826	172122325	+	33	4325	2949	7281	ENSMUSG00000026553.17	ENSMUST00000135192.7	Copa	Copa-206	Known	Known	None	0.0	None	None	None	None
m54284U_191213_120042/153813033/ccs	PacBio_Hippocampus_Rep2	mm10_ERCC_SIRV	chr16	17891688	17840360	-	10	4035	44817	115933	ENSMUSG00000003166.20	ENSMUST00000012152.12	Dgcr2	Dgcr2-201	Known	Known	None	0.3499999940395355	None	None	None	None
m54284U_191107_221739/36702134/ccs	PacBio_Cortex_Rep1	mm10_ERCC_SIRV	chr9	83780468	83778693	-	1	1776	28470	463244	ENSMUSG00000032262.13	ENCODEMT000463244	Elovl4	ENCODEMT000463244	Known	Genomic	None	0.10000000149011612	None	None	None	None
m54284U_191212_053548/137692803/ccs	PacBio_Hippocampus_Rep1	mm10_ERCC_SIRV	chr14	68083872	68087889	+	4	2165	42007	108501	ENSMUSG00000022055.7	ENSMUST00000022639.7	Nefl	Nefl-201	Known	Known	None	0.15000000596046448	None	None	None	None
m54284U_191212_053548/131204132/ccs	PacBio_Hippocampus_Rep1	mm10_ERCC_SIRV	chr11	80428648	80471909	+	14	1486	33837	89085	ENSMUSG00000017428.16	ENSMUST00000017572.13	Psmd11	Psmd11-201	Known	Known	None	0.8999999761581421	None	None	None	None
m54284U_191212_053548/51839543/ccs	PacBio_Hippocampus_Rep1	mm10_ERCC_SIRV	chr18	53176413	53220872	+	16	2038	49233	462824	ENSMUSG00000034484.8	ENCODEMT000462824	Snx2	ENCODEMT000462824	Known	NIC	None	0.20000000298023224	None	None	None	None
m54284U_191213_120042/156238112/ccs	PacBio_Hippocampus_Rep2	mm10_ERCC_SIRV	chr16	17891691	17840360	-	10	4029	44817	115932	ENSMUSG00000003166.20	ENSMUST00000117945.7	Dgcr2	Dgcr2-204	Known	Known	None	0.3499999940395355	None	None	None	None
m54284U_191212_053548/64030914/ccs	PacBio_Hippocampus_Rep1	mm10_ERCC_SIRV	chr4	107314385	107359815	+	10	1292	11587	29757	ENSMUSG00000057375.13	ENSMUST00000075693.11	Yipf1	Yipf1-201	Known	Known	None	0.15000000596046448	None	None	None	None
m54284U_191212_053548/58786012/ccs	PacBio_Hippocampus_Rep1	mm10_ERCC_SIRV	chr2	84678066	84671315	-	8	1989	4997	13148	ENSMUSG00000050043.16	ENSMUST00000053664.8	Tmx2	Tmx2-201	Known	Known	None	0.0	None	None	None	None
m54284U_191109_043049/53412284/ccs	PacBio_Cortex_Rep2	mm10_ERCC_SIRV	chr1	172082826	172122328	+	33	4328	2949	7281	ENSMUSG00000026553.17	ENSMUST00000135192.7	Copa	Copa-206	Known	Known	None	0.0	None	None	None	None
m54284U_191213_120042/149422218/ccs	PacBio_Hippocampus_Rep2	mm10_ERCC_SIRV	chr7	112159351	112116025	-	8	3645	23219	60260	ENSMUSG00000030772.6	ENSMUST00000033036.6	Dkk3	Dkk3-201	Known	Known	None	0.15000000596046448	None	None	None	None
m54284U_191109_043049/114557442/ccs	PacBio_Cortex_Rep2	mm10_ERCC_SIRV	chr5	124540775	124550496	+	4	1984	15515	40686	ENSMUSG00000029390.13	ENSMUST00000060226.10	Tmed2	Tmed2-201	Known	Known	None	0.3499999940395355	None	None	None	None
m54284U_191213_120042/160761471/ccs	PacBio_Hippocampus_Rep2	mm10_ERCC_SIRV	chr16	17891661	17840360	-	10	4008	44817	115933	ENSMUSG00000003166.20	ENSMUST00000012152.12	Dgcr2	Dgcr2-201	Known	Known	None	0.3499999940395355	None	None	None	None
m54284U_191212_053548/55183207/ccs	PacBio_Hippocampus_Rep1	mm10_ERCC_SIRV	chr18	53176413	53220836	+	16	2002	49233	462824	ENSMUSG00000034484.8	ENCODEMT000462824	Snx2	ENCODEMT000462824	Known	NIC	None	0.5	None	None	None	None
m54284U_191212_053548/81594364/ccs	PacBio_Hippocampus_Rep1	mm10_ERCC_SIRV	chr4	107314385	107359822	+	8	1093	11587	463245	ENSMUSG00000057375.13	ENCODEMT000463245	Yipf1	ENCODEMT000463245	Known	NIC	None	0.10000000149011612	None	None	None	None
m54284U_191213_120042/160892522/ccs	PacBio_Hippocampus_Rep2	mm10_ERCC_SIRV	chr16	17849775	17840361	-	4	2949	44816	463185	ENSMUSG00000092470.1	ENCODEMT000463185	Gm20518	ENCODEMT000463185	Known	ISM	Suffix	0.3499999940395355	None	None	None	None
m54284U_191109_043049/58130734/ccs	PacBio_Cortex_Rep2	mm10_ERCC_SIRV	chr1	172082841	172122331	+	33	4327	2949	463090	ENSMUSG00000026553.17	ENCODEMT000463090	Copa	ENCODEMT000463090	Known	NNC	None	0.0	None	None	None	None
m54284U_191212_053548/56362897/ccs	PacBio_Hippocampus_Rep1	mm10_ERCC_SIRV	chr18	53176413	53220837	+	16	2003	49233	462824	ENSMUSG00000034484.8	ENCODEMT000462824	Snx2	ENCODEMT000462824	Known	NIC	None	0.550000011920929	None	None	None	None
m54284U_191107_221739/42338829/ccs	PacBio_Cortex_Rep1	mm10_ERCC_SIRV	chr9	83806103	83778693	-	6	2851	28470	74554	ENSMUSG00000032262.13	ENSMUST00000034796.13	Elovl4	Elovl4-201	Known	Known	None	0.10000000149011612	None	None	None	None
m54284U_191212_053548/143394976/ccs	PacBio_Hippocampus_Rep1	mm10_ERCC_SIRV	chr14	68083872	68089076	+	4	3352	42007	108501	ENSMUSG00000022055.7	ENSMUST00000022639.7	Nefl	Nefl-201	Known	Known	None	0.6499999761581421	None	None	None	None
m54284U_191212_053548/135334479/ccs	PacBio_Hippocampus_Rep1	mm10_ERCC_SIRV	chr11	80428648	80471900	+	14	1477	33837	89085	ENSMUSG00000017428.16	ENSMUST00000017572.13	Psmd11	Psmd11-201	Known	Known	None	0.6499999761581421	None	None	None	None
m54284U_191213_120042/167184040/ccs	PacBio_Hippocampus_Rep2	mm10_ERCC_SIRV	chr16	17842966	17840362	-	1	2114	44817	463182	ENSMUSG00000003166.20	ENCODEMT000463182	Dgcr2	ENCODEMT000463182	Known	Genomic	None	0.3499999940395355	None	None	None	None
m54284U_191212_053548/59180813/ccs	PacBio_Hippocampus_Rep1	mm10_ERCC_SIRV	chr2	84678046	84671315	-	8	1969	4997	13148	ENSMUSG00000050043.16	ENSMUST00000053664.8	Tmx2	Tmx2-201	Known	Known	None	0.0	None	None	None	None
m54284U_191213_120042/167772606/ccs	PacBio_Hippocampus_Rep2	mm10_ERCC_SIRV	chr16	17842930	17840362	-	1	2078	44817	463182	ENSMUSG00000003166.20	ENCODEMT000463182	Dgcr2	ENCODEMT000463182	Known	Genomic	None	0.3499999940395355	None	None	None	None
m54284U_191212_053548/85132063/ccs	PacBio_Hippocampus_Rep1	mm10_ERCC_SIRV	chr4	107314385	107359822	+	10	1299	11587	29757	ENSMUSG00000057375.13	ENSMUST00000075693.11	Yipf1	Yipf1-201	Known	Known	None	0.10000000149011612	None	None	None	None
m54284U_191109_043049/114950351/ccs	PacBio_Cortex_Rep2	mm10_ERCC_SIRV	chr5	124540775	124550496	+	4	1984	15515	40686	ENSMUSG00000029390.13	ENSMUST00000060226.10	Tmed2	Tmed2-201	Known	Known	None	0.3499999940395355	None	None	None	None
m54284U_191212_053548/57018201/ccs	PacBio_Hippocampus_Rep1	mm10_ERCC_SIRV	chr18	53176358	53220831	+	15	1991	49233	128593	ENSMUSG00000034484.8	ENSMUST00000037850.6	Snx2	Snx2-201	Known	Known	None	0.550000011920929	None	None	None	None
m54284U_191213_120042/169019247/ccs	PacBio_Hippocampus_Rep2	mm10_ERCC_SIRV	chr16	17891662	17840360	-	10	4009	44817	115933	ENSMUSG00000003166.20	ENSMUST00000012152.12	Dgcr2	Dgcr2-201	Known	Known	None	0.3499999940395355	None	None	None	None
m54284U_191109_043049/72419976/ccs	PacBio_Cortex_Rep2	mm10_ERCC_SIRV	chr1	172082826	172113110	+	20	2146	2949	463246	ENSMUSG00000026553.17	ENCODEMT000463246	Copa	ENCODEMT000463246	Known	ISM	Prefix	0.3499999940395355	None	None	None	None
m54284U_191212_053548/63572411/ccs	PacBio_Hippocampus_Rep1	mm10_ERCC_SIRV	chr18	53176413	53220835	+	16	2001	49233	462824	ENSMUSG00000034484.8	ENCODEMT000462824	Snx2	ENCODEMT000462824	Known	NIC	None	0.5	None	None	None	None
m54284U_191212_053548/100795491/ccs	PacBio_Hippocampus_Rep1	mm10_ERCC_SIRV	chr4	107314385	107359822	+	10	1299	11587	29757	ENSMUSG00000057375.13	ENSMUST00000075693.11	Yipf1	Yipf1-201	Known	Known	None	0.10000000149011612	None	None	None	None
m54284U_191213_120042/172100045/ccs	PacBio_Hippocampus_Rep2	mm10_ERCC_SIRV	chr16	17891656	17840360	-	10	4003	44817	115933	ENSMUSG00000003166.20	ENSMUST00000012152.12	Dgcr2	Dgcr2-201	Known	Known	None	0.3499999940395355	None	None	None	None
m54284U_191107_221739/43188799/ccs	PacBio_Cortex_Rep1	mm10_ERCC_SIRV	chr9	83806247	83778693	-	6	2995	28470	74554	ENSMUSG00000032262.13	ENSMUST00000034796.13	Elovl4	Elovl4-201	Known	Known	None	0.10000000149011612	None	None	None	None
m54284U_191213_120042/149816220/ccs	PacBio_Hippocampus_Rep2	mm10_ERCC_SIRV	chr7	112159084	112116025	-	8	3378	23219	60260	ENSMUSG00000030772.6	ENSMUST00000033036.6	Dkk3	Dkk3-201	Known	Known	None	0.15000000596046448	None	None	None	None
m54284U_191212_053548/144050418/ccs	PacBio_Hippocampus_Rep1	mm10_ERCC_SIRV	chr14	68083872	68089076	+	4	3352	42007	108501	ENSMUSG00000022055.7	ENSMUST00000022639.7	Nefl	Nefl-201	Known	Known	None	0.6499999761581421	None	None	None	None
m54284U_191212_053548/59574787/ccs	PacBio_Hippocampus_Rep1	mm10_ERCC_SIRV	chr2	84678091	84671315	-	8	2014	4997	13148	ENSMUSG00000050043.16	ENSMUST00000053664.8	Tmx2	Tmx2-201	Known	Known	None	0.0	None	None	None	None
m54284U_191212_053548/137038657/ccs	PacBio_Hippocampus_Rep1	mm10_ERCC_SIRV	chr11	80428648	80471905	+	14	1482	33837	89085	ENSMUSG00000017428.16	ENSMUST00000017572.13	Psmd11	Psmd11-201	Known	Known	None	0.699999988079071	None	None	None	None
m54284U_191212_053548/83362465/ccs	PacBio_Hippocampus_Rep1	mm10_ERCC_SIRV	chr18	53176413	53220836	+	16	2002	49233	462824	ENSMUSG00000034484.8	ENCODEMT000462824	Snx2	ENCODEMT000462824	Known	NIC	None	0.5	None	None	None	None
m54284U_191213_120042/174589077/ccs	PacBio_Hippocampus_Rep2	mm10_ERCC_SIRV	chr16	17891678	17840360	-	10	4025	44817	115933	ENSMUSG00000003166.20	ENSMUST00000012152.12	Dgcr2	Dgcr2-201	Known	Known	None	0.3499999940395355	None	None	None	None
m54284U_191109_043049/135989764/ccs	PacBio_Cortex_Rep2	mm10_ERCC_SIRV	chr5	124540775	124550496	+	4	1984	15515	40686	ENSMUSG00000029390.13	ENSMUST00000060226.10	Tmed2	Tmed2-201	Known	Known	None	0.3499999940395355	None	None	None	None
m54284U_191213_120042/178128627/ccs	PacBio_Hippocampus_Rep2	mm10_ERCC_SIRV	chr16	17891677	17840360	-	10	3970	44816	463247	ENSMUSG00000092470.1	ENCODEMT000463247	Gm20518	ENCODEMT000463247	Known	NNC	None	0.3499999940395355	None	None	None	None
m54284U_191212_053548/111017997/ccs	PacBio_Hippocampus_Rep1	mm10_ERCC_SIRV	chr4	107314385	107359820	+	10	1297	11587	29757	ENSMUSG00000057375.13	ENSMUST00000075693.11	Yipf1	Yipf1-201	Known	Known	None	0.10000000149011612	None	None	None	None
m54284U_191109_043049/84804775/ccs	PacBio_Cortex_Rep2	mm10_ERCC_SIRV	chr1	172082826	172122324	+	33	4324	2949	7281	ENSMUSG00000026553.17	ENSMUST00000135192.7	Copa	Copa-206	Known	Known	None	0.05000000074505806	None	None	None	None
m54284U_191212_053548/83757160/ccs	PacBio_Hippocampus_Rep1	mm10_ERCC_SIRV	chr18	53176413	53220836	+	16	2002	49233	462824	ENSMUSG00000034484.8	ENCODEMT000462824	Snx2	ENCODEMT000462824	Known	NIC	None	0.5	None	None	None	None
m54284U_191107_221739/49220300/ccs	PacBio_Cortex_Rep1	mm10_ERCC_SIRV	chr9	83806251	83778693	-	6	2999	28470	74554	ENSMUSG00000032262.13	ENSMUST00000034796.13	Elovl4	Elovl4-201	Known	Known	None	0.10000000149011612	None	None	None	None
m54284U_191213_120042/178783226/ccs	PacBio_Hippocampus_Rep2	mm10_ERCC_SIRV	chr16	17891644	17840360	-	10	3991	44817	115933	ENSMUSG00000003166.20	ENSMUST00000012152.12	Dgcr2	Dgcr2-201	Known	Known	None	0.3499999940395355	None	None	None	None
m54284U_191212_053548/149291633/ccs	PacBio_Hippocampus_Rep1	mm10_ERCC_SIRV	chr4	107314385	107359820	+	10	1297	11587	29757	ENSMUSG00000057375.13	ENSMUST00000075693.11	Yipf1	Yipf1-201	Known	Known	None	0.10000000149011612	None	None	None	None
m54284U_191109_043049/93980004/ccs	PacBio_Cortex_Rep2	mm10_ERCC_SIRV	chr1	172082826	172122328	+	33	4328	2949	7281	ENSMUSG00000026553.17	ENSMUST00000135192.7	Copa	Copa-206	Known	Known	None	0.0	None	None	None	None
m54284U_191212_053548/92734376/ccs	PacBio_Hippocampus_Rep1	mm10_ERCC_SIRV	chr18	53176413	53220836	+	16	2002	49233	462824	ENSMUSG00000034484.8	ENCODEMT000462824	Snx2	ENCODEMT000462824	Known	NIC	None	0.5	None	None	None	None
m54284U_191212_053548/59771145/ccs	PacBio_Hippocampus_Rep1	mm10_ERCC_SIRV	chr2	84678065	84671315	-	8	1988	4997	13148	ENSMUSG00000050043.16	ENSMUST00000053664.8	Tmx2	Tmx2-201	Known	Known	None	0.0	None	None	None	None
m54284U_191212_053548/144113794/ccs	PacBio_Hippocampus_Rep1	mm10_ERCC_SIRV	chr14	68083872	68089074	+	4	3350	42007	108501	ENSMUSG00000022055.7	ENSMUST00000022639.7	Nefl	Nefl-201	Known	Known	None	0.6000000238418579	None	None	None	None
m54284U_191107_221739/10421606/ccs	PacBio_Cortex_Rep1	mm10_ERCC_SIRV	chr16	17891688	17840361	-	9	3821	44817	115934	ENSMUSG00000003166.20	ENSMUST00000066127.12	Dgcr2	Dgcr2-202	Known	Known	None	0.3499999940395355	None	None	None	None
m54284U_191109_043049/139854246/ccs	PacBio_Cortex_Rep2	mm10_ERCC_SIRV	chr5	124540775	124550494	+	4	1982	15515	40686	ENSMUSG00000029390.13	ENSMUST00000060226.10	Tmed2	Tmed2-201	Known	Known	None	0.3499999940395355	None	None	None	None
m54284U_191212_053548/137169574/ccs	PacBio_Hippocampus_Rep1	mm10_ERCC_SIRV	chr11	80428648	80471909	+	14	1486	33837	89085	ENSMUSG00000017428.16	ENSMUST00000017572.13	Psmd11	Psmd11-201	Known	Known	None	0.8999999761581421	None	None	None	None
m54284U_191212_053548/175179552/ccs	PacBio_Hippocampus_Rep1	mm10_ERCC_SIRV	chr4	107314385	107359820	+	10	1297	11587	29757	ENSMUSG00000057375.13	ENSMUST00000075693.11	Yipf1	Yipf1-201	Known	Known	None	0.10000000149011612	None	None	None	None
m54284U_191212_053548/96995350/ccs	PacBio_Hippocampus_Rep1	mm10_ERCC_SIRV	chr18	53176413	53220493	+	16	1665	49233	462824	ENSMUSG00000034484.8	ENCODEMT000462824	Snx2	ENCODEMT000462824	Known	NIC	None	0.3499999940395355	None	None	None	None
m54284U_191107_221739/23202542/ccs	PacBio_Cortex_Rep1	mm10_ERCC_SIRV	chr16	17891672	17840361	-	10	3981	44817	115933	ENSMUSG00000003166.20	ENSMUST00000012152.12	Dgcr2	Dgcr2-201	Known	Known	None	0.3499999940395355	None	None	None	None
m54284U_191109_043049/97912394/ccs	PacBio_Cortex_Rep2	mm10_ERCC_SIRV	chr1	172082826	172122304	+	33	4304	2949	7281	ENSMUSG00000026553.17	ENSMUST00000135192.7	Copa	Copa-206	Known	Known	None	0.5	None	None	None	None
m54284U_191107_221739/58327647/ccs	PacBio_Cortex_Rep1	mm10_ERCC_SIRV	chr9	83806270	83778693	-	6	3018	28470	74554	ENSMUSG00000032262.13	ENSMUST00000034796.13	Elovl4	Elovl4-201	Known	Known	None	0.10000000149011612	None	None	None	None
m54284U_191107_221739/30801970/ccs	PacBio_Cortex_Rep1	mm10_ERCC_SIRV	chr16	17891656	17840361	-	10	4002	44817	115933	ENSMUSG00000003166.20	ENSMUST00000012152.12	Dgcr2	Dgcr2-201	Known	Known	None	0.3499999940395355	None	None	None	None
m54284U_191212_053548/175311534/ccs	PacBio_Hippocampus_Rep1	mm10_ERCC_SIRV	chr4	107314385	107359787	+	10	1264	11587	29757	ENSMUSG00000057375.13	ENSMUST00000075693.11	Yipf1	Yipf1-201	Known	Known	None	0.30000001192092896	None	None	None	None
m54284U_191212_053548/97453954/ccs	PacBio_Hippocampus_Rep1	mm10_ERCC_SIRV	chr18	53176367	53220863	+	14	1826	49233	462853	ENSMUSG00000034484.8	ENCODEMT000462853	Snx2	ENCODEMT000462853	Known	NIC	None	0.5	None	None	None	None
m54284U_191212_053548/60163830/ccs	PacBio_Hippocampus_Rep1	mm10_ERCC_SIRV	chr2	84678065	84671315	-	8	1988	4997	13148	ENSMUSG00000050043.16	ENSMUST00000053664.8	Tmx2	Tmx2-201	Known	Known	None	0.0	None	None	None	None
m54284U_191213_120042/150342404/ccs	PacBio_Hippocampus_Rep2	mm10_ERCC_SIRV	chr7	112158442	112116025	-	6	3209	23219	460352	ENSMUSG00000030772.6	ENCODEMT000460352	Dkk3	ENCODEMT000460352	Known	NIC	None	0.15000000596046448	None	None	None	None
m54284U_191107_221739/33424644/ccs	PacBio_Cortex_Rep1	mm10_ERCC_SIRV	chr16	17840967	17840363	-	1	114	44817	463182	ENSMUSG00000003166.20	ENCODEMT000463182	Dgcr2	ENCODEMT000463182	Known	Genomic	None	0.3499999940395355	None	None	None	None
m54284U_191212_053548/144968003/ccs	PacBio_Hippocampus_Rep1	mm10_ERCC_SIRV	chr14	68083872	68089076	+	4	3352	42007	108501	ENSMUSG00000022055.7	ENSMUST00000022639.7	Nefl	Nefl-201	Known	Known	None	0.6499999761581421	None	None	None	None
m54284U_191109_043049/145556517/ccs	PacBio_Cortex_Rep2	mm10_ERCC_SIRV	chr5	124540775	124550436	+	4	1924	15515	40686	ENSMUSG00000029390.13	ENSMUST00000060226.10	Tmed2	Tmed2-201	Known	Known	None	0.3499999940395355	None	None	None	None
m54284U_191109_043049/115410189/ccs	PacBio_Cortex_Rep2	mm10_ERCC_SIRV	chr1	172082826	172122324	+	33	4324	2949	7281	ENSMUSG00000026553.17	ENSMUST00000135192.7	Copa	Copa-206	Known	Known	None	0.05000000074505806	None	None	None	None
m54284U_191212_053548/140837527/ccs	PacBio_Hippocampus_Rep1	mm10_ERCC_SIRV	chr11	80428648	80471908	+	14	1485	33837	89085	ENSMUSG00000017428.16	ENSMUST00000017572.13	Psmd11	Psmd11-201	Known	Known	None	0.8500000238418579	None	None	None	None
m54284U_191213_120042/50398256/ccs	PacBio_Hippocampus_Rep2	mm10_ERCC_SIRV	chr4	107314385	107359822	+	10	1299	11587	29757	ENSMUSG00000057375.13	ENSMUST00000075693.11	Yipf1	Yipf1-201	Known	Known	None	0.10000000149011612	None	None	None	None
m54284U_191212_053548/105251366/ccs	PacBio_Hippocampus_Rep1	mm10_ERCC_SIRV	chr18	53176413	53220838	+	16	2004	49233	462824	ENSMUSG00000034484.8	ENCODEMT000462824	Snx2	ENCODEMT000462824	Known	NIC	None	0.550000011920929	None	None	None	None
m54284U_191107_221739/49939027/ccs	PacBio_Cortex_Rep1	mm10_ERCC_SIRV	chr16	17891688	17840361	-	10	4025	44817	115932	ENSMUSG00000003166.20	ENSMUST00000117945.7	Dgcr2	Dgcr2-204	Known	Known	None	0.3499999940395355	None	None	None	None
m54284U_191107_221739/62456754/ccs	PacBio_Cortex_Rep1	mm10_ERCC_SIRV	chr16	17858417	17840361	-	7	3319	44816	463248	ENSMUSG00000092470.1	ENCODEMT000463248	Gm20518	ENCODEMT000463248	Known	NNC	None	0.3499999940395355	None	None	None	None
m54284U_191107_221739/63112159/ccs	PacBio_Cortex_Rep1	mm10_ERCC_SIRV	chr9	83806249	83778693	-	6	2997	28470	74554	ENSMUSG00000032262.13	ENSMUST00000034796.13	Elovl4	Elovl4-201	Known	Known	None	0.10000000149011612	None	None	None	None
m54284U_191109_043049/122160699/ccs	PacBio_Cortex_Rep2	mm10_ERCC_SIRV	chr1	172082826	172122324	+	33	4324	2949	7281	ENSMUSG00000026553.17	ENSMUST00000135192.7	Copa	Copa-206	Known	Known	None	0.05000000074505806	None	None	None	None
m54284U_191213_120042/59179405/ccs	PacBio_Hippocampus_Rep2	mm10_ERCC_SIRV	chr4	107314385	107359819	+	10	1296	11587	29757	ENSMUSG00000057375.13	ENSMUST00000075693.11	Yipf1	Yipf1-201	Known	Known	None	0.10000000149011612	None	None	None	None
m54284U_191212_053548/121832827/ccs	PacBio_Hippocampus_Rep1	mm10_ERCC_SIRV	chr18	53176413	53220868	+	16	2034	49233	462824	ENSMUSG00000034484.8	ENCODEMT000462824	Snx2	ENCODEMT000462824	Known	NIC	None	0.30000001192092896	None	None	None	None
m54284U_191107_221739/76941202/ccs	PacBio_Cortex_Rep1	mm10_ERCC_SIRV	chr16	17891688	17840361	-	10	4034	44817	115933	ENSMUSG00000003166.20	ENSMUST00000012152.12	Dgcr2	Dgcr2-201	Known	Known	None	0.3499999940395355	None	None	None	None
m54284U_191212_053548/61147377/ccs	PacBio_Hippocampus_Rep1	mm10_ERCC_SIRV	chr2	84678139	84671315	-	8	2062	4997	13148	ENSMUSG00000050043.16	ENSMUST00000053664.8	Tmx2	Tmx2-201	Known	Known	None	0.0	None	None	None	None
m54284U_191109_043049/145687117/ccs	PacBio_Cortex_Rep2	mm10_ERCC_SIRV	chr5	124540775	124550493	+	4	1981	15515	40686	ENSMUSG00000029390.13	ENSMUST00000060226.10	Tmed2	Tmed2-201	Known	Known	None	0.3499999940395355	None	None	None	None
m54284U_191107_221739/96404850/ccs	PacBio_Cortex_Rep1	mm10_ERCC_SIRV	chr16	17891643	17840361	-	10	3980	44817	115932	ENSMUSG00000003166.20	ENSMUST00000117945.7	Dgcr2	Dgcr2-204	Known	Known	None	0.3499999940395355	None	None	None	None
m54284U_191212_053548/151586323/ccs	PacBio_Hippocampus_Rep1	mm10_ERCC_SIRV	chr14	68083872	68087366	+	4	1648	42007	108501	ENSMUSG00000022055.7	ENSMUST00000022639.7	Nefl	Nefl-201	Known	Known	None	0.5	None	None	None	None
m54284U_191212_053548/143066975/ccs	PacBio_Hippocampus_Rep1	mm10_ERCC_SIRV	chr11	80428648	80471907	+	14	1484	33837	89085	ENSMUSG00000017428.16	ENSMUST00000017572.13	Psmd11	Psmd11-201	Known	Known	None	0.800000011920929	None	None	None	None
m54284U_191212_053548/122488036/ccs	PacBio_Hippocampus_Rep1	mm10_ERCC_SIRV	chr18	53176358	53220859	+	15	2019	49233	128593	ENSMUSG00000034484.8	ENSMUST00000037850.6	Snx2	Snx2-201	Known	Known	None	0.3499999940395355	None	None	None	None
m54284U_191213_120042/66717653/ccs	PacBio_Hippocampus_Rep2	mm10_ERCC_SIRV	chr4	107314385	107359821	+	10	1298	11587	29757	ENSMUSG00000057375.13	ENSMUST00000075693.11	Yipf1	Yipf1-201	Known	Known	None	0.10000000149011612	None	None	None	None
m54284U_191109_043049/130547877/ccs	PacBio_Cortex_Rep2	mm10_ERCC_SIRV	chr1	172082826	172122322	+	33	4322	2949	7281	ENSMUSG00000026553.17	ENSMUST00000135192.7	Copa	Copa-206	Known	Known	None	0.10000000149011612	None	None	None	None
m54284U_191107_221739/67045092/ccs	PacBio_Cortex_Rep1	mm10_ERCC_SIRV	chr9	83806095	83778693	-	6	2843	28470	74554	ENSMUSG00000032262.13	ENSMUST00000034796.13	Elovl4	Elovl4-201	Known	Known	None	0.10000000149011612	None	None	None	None
m54284U_191107_221739/99616465/ccs	PacBio_Cortex_Rep1	mm10_ERCC_SIRV	chr16	17891703	17840361	-	10	4049	44817	115933	ENSMUSG00000003166.20	ENSMUST00000012152.12	Dgcr2	Dgcr2-201	Known	Known	None	0.3499999940395355	None	None	None	None
m54284U_191107_221739/67174823/ccs	PacBio_Cortex_Rep1	mm10_ERCC_SIRV	chr9	83780625	83778692	-	1	1745	28470	463244	ENSMUSG00000032262.13	ENCODEMT000463244	Elovl4	ENCODEMT000463244	Known	Genomic	None	0.10000000149011612	None	None	None	None
m54284U_191212_053548/125700467/ccs	PacBio_Hippocampus_Rep1	mm10_ERCC_SIRV	chr18	53176413	53220860	+	16	2026	49233	462824	ENSMUSG00000034484.8	ENCODEMT000462824	Snx2	ENCODEMT000462824	Known	NIC	None	0.4000000059604645	None	None	None	None
m54284U_191213_120042/150735271/ccs	PacBio_Hippocampus_Rep2	mm10_ERCC_SIRV	chr7	112159080	112116025	-	8	3374	23219	60260	ENSMUSG00000030772.6	ENSMUST00000033036.6	Dkk3	Dkk3-201	Known	Known	None	0.15000000596046448	None	None	None	None
m54284U_191213_120042/76089524/ccs	PacBio_Hippocampus_Rep2	mm10_ERCC_SIRV	chr4	107314385	107359822	+	10	1299	11587	29757	ENSMUSG00000057375.13	ENSMUST00000075693.11	Yipf1	Yipf1-201	Known	Known	None	0.10000000149011612	None	None	None	None
m54284U_191212_053548/61670404/ccs	PacBio_Hippocampus_Rep1	mm10_ERCC_SIRV	chr2	84678058	84671315	-	8	1981	4997	13148	ENSMUSG00000050043.16	ENSMUST00000053664.8	Tmx2	Tmx2-201	Known	Known	None	0.0	None	None	None	None
m54284U_191107_221739/107349557/ccs	PacBio_Cortex_Rep1	mm10_ERCC_SIRV	chr16	17891686	17840361	-	10	4023	44817	115932	ENSMUSG00000003166.20	ENSMUST00000117945.7	Dgcr2	Dgcr2-204	Known	Known	None	0.3499999940395355	None	None	None	None
m54284U_191109_043049/148243467/ccs	PacBio_Cortex_Rep2	mm10_ERCC_SIRV	chr5	124540775	124550496	+	4	1984	15515	40686	ENSMUSG00000029390.13	ENSMUST00000060226.10	Tmed2	Tmed2-201	Known	Known	None	0.3499999940395355	None	None	None	None
m54284U_191109_043049/133694601/ccs	PacBio_Cortex_Rep2	mm10_ERCC_SIRV	chr1	172082826	172122320	+	33	4320	2949	7281	ENSMUSG00000026553.17	ENSMUST00000135192.7	Copa	Copa-206	Known	Known	None	0.10000000149011612	None	None	None	None
m54284U_191107_221739/111281970/ccs	PacBio_Cortex_Rep1	mm10_ERCC_SIRV	chr16	17891656	17840361	-	10	3993	44817	115932	ENSMUSG00000003166.20	ENSMUST00000117945.7	Dgcr2	Dgcr2-204	Known	Known	None	0.3499999940395355	None	None	None	None
m54284U_191212_053548/128385754/ccs	PacBio_Hippocampus_Rep1	mm10_ERCC_SIRV	chr18	53176358	53220831	+	15	1991	49233	128593	ENSMUSG00000034484.8	ENSMUST00000037850.6	Snx2	Snx2-201	Known	Known	None	0.550000011920929	None	None	None	None
m54284U_191213_120042/84214815/ccs	PacBio_Hippocampus_Rep2	mm10_ERCC_SIRV	chr4	107314385	107359821	+	10	1298	11587	29757	ENSMUSG00000057375.13	ENSMUST00000075693.11	Yipf1	Yipf1-201	Known	Known	None	0.10000000149011612	None	None	None	None
m54284U_191212_053548/154863808/ccs	PacBio_Hippocampus_Rep1	mm10_ERCC_SIRV	chr14	68083872	68087889	+	4	2165	42007	108501	ENSMUSG00000022055.7	ENSMUST00000022639.7	Nefl	Nefl-201	Known	Known	None	0.15000000596046448	None	None	None	None
m54284U_191107_221739/113247137/ccs	PacBio_Cortex_Rep1	mm10_ERCC_SIRV	chr16	17843083	17840363	-	1	2230	44817	463182	ENSMUSG00000003166.20	ENCODEMT000463182	Dgcr2	ENCODEMT000463182	Known	Genomic	None	0.3499999940395355	None	None	None	None
m54284U_191212_053548/151259546/ccs	PacBio_Hippocampus_Rep1	mm10_ERCC_SIRV	chr11	80428648	80471907	+	14	1484	33837	89085	ENSMUSG00000017428.16	ENSMUST00000017572.13	Psmd11	Psmd11-201	Known	Known	None	0.800000011920929	None	None	None	None
m54284U_191212_053548/142871276/ccs	PacBio_Hippocampus_Rep1	mm10_ERCC_SIRV	chr18	53176358	53220830	+	15	2001	49233	128593	ENSMUSG00000034484.8	ENSMUST00000037850.6	Snx2	Snx2-201	Known	Known	None	0.5	None	None	None	None
m54284U_191107_221739/73533550/ccs	PacBio_Cortex_Rep1	mm10_ERCC_SIRV	chr9	83806251	83778693	-	6	2999	28470	74554	ENSMUSG00000032262.13	ENSMUST00000034796.13	Elovl4	Elovl4-201	Known	Known	None	0.10000000149011612	None	None	None	None
m54284U_191109_043049/145820216/ccs	PacBio_Cortex_Rep2	mm10_ERCC_SIRV	chr1	172082826	172122322	+	33	4313	2949	7281	ENSMUSG00000026553.17	ENSMUST00000135192.7	Copa	Copa-206	Known	Known	None	0.10000000149011612	None	None	None	None
m54284U_191107_221739/133366306/ccs	PacBio_Cortex_Rep1	mm10_ERCC_SIRV	chr16	17891705	17840361	-	10	4051	44817	115933	ENSMUSG00000003166.20	ENSMUST00000012152.12	Dgcr2	Dgcr2-201	Known	Known	None	0.3499999940395355	None	None	None	None
m54284U_191212_053548/61802033/ccs	PacBio_Hippocampus_Rep1	mm10_ERCC_SIRV	chr2	84678079	84671315	-	8	2002	4997	13148	ENSMUSG00000050043.16	ENSMUST00000053664.8	Tmx2	Tmx2-201	Known	Known	None	0.0	None	None	None	None
m54284U_191213_120042/87361415/ccs	PacBio_Hippocampus_Rep2	mm10_ERCC_SIRV	chr4	107314385	107359820	+	10	1297	11587	29757	ENSMUSG00000057375.13	ENSMUST00000075693.11	Yipf1	Yipf1-201	Known	Known	None	0.10000000149011612	None	None	None	None
m54284U_191109_043049/164760398/ccs	PacBio_Cortex_Rep2	mm10_ERCC_SIRV	chr5	124540775	124550495	+	4	1983	15515	40686	ENSMUSG00000029390.13	ENSMUST00000060226.10	Tmed2	Tmed2-201	Known	Known	None	0.3499999940395355	None	None	None	None
m54284U_191107_221739/138806630/ccs	PacBio_Cortex_Rep1	mm10_ERCC_SIRV	chr16	17891656	17840361	-	10	3993	44817	115932	ENSMUSG00000003166.20	ENSMUST00000117945.7	Dgcr2	Dgcr2-204	Known	Known	None	0.3499999940395355	None	None	None	None
m54284U_191212_053548/143851937/ccs	PacBio_Hippocampus_Rep1	mm10_ERCC_SIRV	chr18	53176413	53220526	+	16	1698	49233	462824	ENSMUSG00000034484.8	ENCODEMT000462824	Snx2	ENCODEMT000462824	Known	NIC	None	0.44999998807907104	None	None	None	None
m54284U_191107_221739/141296871/ccs	PacBio_Cortex_Rep1	mm10_ERCC_SIRV	chr16	17842943	17840363	-	1	2090	44817	463182	ENSMUSG00000003166.20	ENCODEMT000463182	Dgcr2	ENCODEMT000463182	Known	Genomic	None	0.3499999940395355	None	None	None	None
m54284U_191109_043049/149029510/ccs	PacBio_Cortex_Rep2	mm10_ERCC_SIRV	chr1	172082826	172122322	+	33	4322	2949	7281	ENSMUSG00000026553.17	ENSMUST00000135192.7	Copa	Copa-206	Known	Known	None	0.10000000149011612	None	None	None	None
m54284U_191213_120042/102107918/ccs	PacBio_Hippocampus_Rep2	mm10_ERCC_SIRV	chr4	107314385	107359822	+	10	1299	11587	29757	ENSMUSG00000057375.13	ENSMUST00000075693.11	Yipf1	Yipf1-201	Known	Known	None	0.10000000149011612	None	None	None	None
m54284U_191109_043049/152569525/ccs	PacBio_Cortex_Rep2	mm10_ERCC_SIRV	chr1	172082826	172122326	+	33	4324	2949	463249	ENSMUSG00000026553.17	ENCODEMT000463249	Copa	ENCODEMT000463249	Known	NNC	None	0.0	None	None	None	None
m54284U_191212_053548/155583482/ccs	PacBio_Hippocampus_Rep1	mm10_ERCC_SIRV	chr14	68083872	68089077	+	4	3353	42007	108501	ENSMUSG00000022055.7	ENSMUST00000022639.7	Nefl	Nefl-201	Known	Known	None	0.6000000238418579	None	None	None	None
m54284U_191107_221739/146867668/ccs	PacBio_Cortex_Rep1	mm10_ERCC_SIRV	chr16	17891671	17840361	-	10	4008	44817	115932	ENSMUSG00000003166.20	ENSMUST00000117945.7	Dgcr2	Dgcr2-204	Known	Known	None	0.3499999940395355	None	None	None	None
m54284U_191212_053548/159515739/ccs	PacBio_Hippocampus_Rep1	mm10_ERCC_SIRV	chr11	80428648	80471907	+	14	1484	33837	89085	ENSMUSG00000017428.16	ENSMUST00000017572.13	Psmd11	Psmd11-201	Known	Known	None	0.800000011920929	None	None	None	None
m54284U_191212_053548/145557752/ccs	PacBio_Hippocampus_Rep1	mm10_ERCC_SIRV	chr18	53176413	53220836	+	16	2002	49233	462824	ENSMUSG00000034484.8	ENCODEMT000462824	Snx2	ENCODEMT000462824	Known	NIC	None	0.5	None	None	None	None
m54284U_191107_221739/89195825/ccs	PacBio_Cortex_Rep1	mm10_ERCC_SIRV	chr9	83806151	83778693	-	6	2899	28470	74554	ENSMUSG00000032262.13	ENSMUST00000034796.13	Elovl4	Elovl4-201	Known	Known	None	0.10000000149011612	None	None	None	None
m54284U_191213_120042/152373831/ccs	PacBio_Hippocampus_Rep2	mm10_ERCC_SIRV	chr7	112158408	112116025	-	7	3268	23219	460353	ENSMUSG00000030772.6	ENCODEMT000460353	Dkk3	ENCODEMT000460353	Known	ISM	Both	0.15000000596046448	None	None	None	None
m54284U_191212_053548/62654756/ccs	PacBio_Hippocampus_Rep1	mm10_ERCC_SIRV	chr2	84678075	84671315	-	8	1998	4997	13148	ENSMUSG00000050043.16	ENSMUST00000053664.8	Tmx2	Tmx2-201	Known	Known	None	0.0	None	None	None	None
m54284U_191213_120042/107283713/ccs	PacBio_Hippocampus_Rep2	mm10_ERCC_SIRV	chr4	107314385	107359805	+	10	1282	11587	29757	ENSMUSG00000057375.13	ENSMUST00000075693.11	Yipf1	Yipf1-201	Known	Known	None	0.25	None	None	None	None
m54284U_191109_043049/167706991/ccs	PacBio_Cortex_Rep2	mm10_ERCC_SIRV	chr5	124540775	124550496	+	4	1984	15515	40686	ENSMUSG00000029390.13	ENSMUST00000060226.10	Tmed2	Tmed2-201	Known	Known	None	0.3499999940395355	None	None	None	None
m54284U_191107_221739/147456115/ccs	PacBio_Cortex_Rep1	mm10_ERCC_SIRV	chr16	17844208	17840362	-	2	2608	44817	463194	ENSMUSG00000003166.20	ENCODEMT000463194	Dgcr2	ENCODEMT000463194	Known	ISM	Both	0.3499999940395355	None	None	None	None
m54284U_191212_053548/149947171/ccs	PacBio_Hippocampus_Rep1	mm10_ERCC_SIRV	chr18	53176358	53220503	+	15	1663	49233	128593	ENSMUSG00000034484.8	ENSMUST00000037850.6	Snx2	Snx2-201	Known	Known	None	0.25	None	None	None	None
m54284U_191109_043049/158794557/ccs	PacBio_Cortex_Rep2	mm10_ERCC_SIRV	chr1	172082826	172122316	+	33	4316	2949	7281	ENSMUSG00000026553.17	ENSMUST00000135192.7	Copa	Copa-206	Known	Known	None	0.10000000149011612	None	None	None	None
m54284U_191107_221739/158139554/ccs	PacBio_Cortex_Rep1	mm10_ERCC_SIRV	chr16	17891646	17840361	-	10	3992	44817	115933	ENSMUSG00000003166.20	ENSMUST00000012152.12	Dgcr2	Dgcr2-201	Known	Known	None	0.3499999940395355	None	None	None	None
m54284U_191213_120042/133497673/ccs	PacBio_Hippocampus_Rep2	mm10_ERCC_SIRV	chr4	107314385	107359816	+	10	1293	11587	29757	ENSMUSG00000057375.13	ENSMUST00000075693.11	Yipf1	Yipf1-201	Known	Known	None	0.10000000149011612	None	None	None	None
m54284U_191212_053548/151585739/ccs	PacBio_Hippocampus_Rep1	mm10_ERCC_SIRV	chr18	53176413	53220501	+	16	1673	49233	462824	ENSMUSG00000034484.8	ENCODEMT000462824	Snx2	ENCODEMT000462824	Known	NIC	None	0.20000000298023224	None	None	None	None
m54284U_191107_221739/93914759/ccs	PacBio_Cortex_Rep1	mm10_ERCC_SIRV	chr9	83806269	83778693	-	6	3017	28470	74554	ENSMUSG00000032262.13	ENSMUST00000034796.13	Elovl4	Elovl4-201	Known	Known	None	0.10000000149011612	None	None	None	None
m54284U_191107_221739/163186379/ccs	PacBio_Cortex_Rep1	mm10_ERCC_SIRV	chr16	17891673	17840361	-	10	4010	44817	115932	ENSMUSG00000003166.20	ENSMUST00000117945.7	Dgcr2	Dgcr2-204	Known	Known	None	0.3499999940395355	None	None	None	None
m54284U_191212_053548/63179596/ccs	PacBio_Hippocampus_Rep1	mm10_ERCC_SIRV	chr2	84678065	84671315	-	8	1988	4997	13148	ENSMUSG00000050043.16	ENSMUST00000053664.8	Tmx2	Tmx2-201	Known	Known	None	0.0	None	None	None	None
m54284U_191212_053548/166200504/ccs	PacBio_Hippocampus_Rep1	mm10_ERCC_SIRV	chr11	80428648	80471910	+	14	1487	33837	89085	ENSMUSG00000017428.16	ENSMUST00000017572.13	Psmd11	Psmd11-201	Known	Known	None	0.8999999761581421	None	None	None	None
m54284U_191213_120042/137954233/ccs	PacBio_Hippocampus_Rep2	mm10_ERCC_SIRV	chr4	107314385	107359820	+	10	1297	11587	29757	ENSMUSG00000057375.13	ENSMUST00000075693.11	Yipf1	Yipf1-201	Known	Known	None	0.10000000149011612	None	None	None	None
m54284U_191212_053548/158467154/ccs	PacBio_Hippocampus_Rep1	mm10_ERCC_SIRV	chr14	68083872	68087874	+	4	2150	42007	108501	ENSMUSG00000022055.7	ENSMUST00000022639.7	Nefl	Nefl-201	Known	Known	None	0.3499999940395355	None	None	None	None
m54284U_191109_043049/179372139/ccs	PacBio_Cortex_Rep2	mm10_ERCC_SIRV	chr5	124540775	124550496	+	4	1984	15515	40686	ENSMUSG00000029390.13	ENSMUST00000060226.10	Tmed2	Tmed2-201	Known	Known	None	0.3499999940395355	None	None	None	None
m54284U_191109_043049/158861578/ccs	PacBio_Cortex_Rep2	mm10_ERCC_SIRV	chr1	172082826	172122321	+	33	4321	2949	7281	ENSMUSG00000026553.17	ENSMUST00000135192.7	Copa	Copa-206	Known	Known	None	0.10000000149011612	None	None	None	None
m54284U_191212_053548/157746357/ccs	PacBio_Hippocampus_Rep1	mm10_ERCC_SIRV	chr18	53176358	53220830	+	15	1990	49233	128593	ENSMUSG00000034484.8	ENSMUST00000037850.6	Snx2	Snx2-201	Known	Known	None	0.5	None	None	None	None
m54284U_191107_221739/166136368/ccs	PacBio_Cortex_Rep1	mm10_ERCC_SIRV	chr16	17891690	17840361	-	10	4036	44817	115933	ENSMUSG00000003166.20	ENSMUST00000012152.12	Dgcr2	Dgcr2-201	Known	Known	None	0.3499999940395355	None	None	None	None
m54284U_191109_043049/3276946/ccs	PacBio_Cortex_Rep2	mm10_ERCC_SIRV	chr16	17859523	17840362	-	8	3572	44817	463189	ENSMUSG00000003166.20	ENCODEMT000463189	Dgcr2	ENCODEMT000463189	Known	ISM	Suffix	0.3499999940395355	None	None	None	None
m54284U_191212_053548/162270028/ccs	PacBio_Hippocampus_Rep1	mm10_ERCC_SIRV	chr18	53176348	53220839	+	16	2014	49233	462902	ENSMUSG00000034484.8	ENCODEMT000462902	Snx2	ENCODEMT000462902	Known	NIC	None	0.550000011920929	None	None	None	None
m54284U_191213_120042/151584903/ccs	PacBio_Hippocampus_Rep2	mm10_ERCC_SIRV	chr4	107314384	107359822	+	9	1218	11587	463111	ENSMUSG00000057375.13	ENCODEMT000463111	Yipf1	ENCODEMT000463111	Known	NIC	None	0.10000000149011612	None	None	None	None
m54284U_191107_221739/102173155/ccs	PacBio_Cortex_Rep1	mm10_ERCC_SIRV	chr9	83806268	83778693	-	6	3016	28470	74554	ENSMUSG00000032262.13	ENSMUST00000034796.13	Elovl4	Elovl4-201	Known	Known	None	0.10000000149011612	None	None	None	None
m54284U_191212_053548/8325250/ccs	PacBio_Hippocampus_Rep1	mm10_ERCC_SIRV	chr1	172082826	172122324	+	33	4324	2949	7281	ENSMUSG00000026553.17	ENSMUST00000135192.7	Copa	Copa-206	Known	Known	None	0.05000000074505806	None	None	None	None
m54284U_191212_053548/65012772/ccs	PacBio_Hippocampus_Rep1	mm10_ERCC_SIRV	chr2	84678066	84671315	-	8	1989	4997	13148	ENSMUSG00000050043.16	ENSMUST00000053664.8	Tmx2	Tmx2-201	Known	Known	None	0.0	None	None	None	None
m54284U_191213_120042/152896781/ccs	PacBio_Hippocampus_Rep2	mm10_ERCC_SIRV	chr7	112158464	112116025	-	7	3324	23219	460353	ENSMUSG00000030772.6	ENCODEMT000460353	Dkk3	ENCODEMT000460353	Known	ISM	Both	0.15000000596046448	None	None	None	None
m54284U_191109_043049/5440248/ccs	PacBio_Cortex_Rep2	mm10_ERCC_SIRV	chr16	17891659	17840361	-	10	3996	44817	115932	ENSMUSG00000003166.20	ENSMUST00000117945.7	Dgcr2	Dgcr2-204	Known	Known	None	0.3499999940395355	None	None	None	None
m54284U_191212_053548/163645522/ccs	PacBio_Hippocampus_Rep1	mm10_ERCC_SIRV	chr18	53176358	53220822	+	15	1998	49233	128593	ENSMUSG00000034484.8	ENSMUST00000037850.6	Snx2	Snx2-201	Known	Known	None	0.3499999940395355	None	None	None	None
m54284U_191212_053548/721607/ccs	PacBio_Hippocampus_Rep1	mm10_ERCC_SIRV	chr5	124540775	124550496	+	4	1984	15515	40686	ENSMUSG00000029390.13	ENSMUST00000060226.10	Tmed2	Tmed2-201	Known	Known	None	0.3499999940395355	None	None	None	None
m54284U_191212_053548/175049014/ccs	PacBio_Hippocampus_Rep1	mm10_ERCC_SIRV	chr11	80428648	80471910	+	13	1602	33837	89084	ENSMUSG00000017428.16	ENSMUST00000173938.7	Psmd11	Psmd11-214	Known	Known	None	0.8999999761581421	None	None	None	None
m54284U_191212_053548/163579258/ccs	PacBio_Hippocampus_Rep1	mm10_ERCC_SIRV	chr14	68083872	68089076	+	4	3346	42007	108501	ENSMUSG00000022055.7	ENSMUST00000022639.7	Nefl	Nefl-201	Known	Known	None	0.6499999761581421	None	None	None	None
m54284U_191213_120042/158729137/ccs	PacBio_Hippocampus_Rep2	mm10_ERCC_SIRV	chr4	107314385	107359821	+	10	1298	11587	29757	ENSMUSG00000057375.13	ENSMUST00000075693.11	Yipf1	Yipf1-201	Known	Known	None	0.10000000149011612	None	None	None	None
m54284U_191109_043049/7801305/ccs	PacBio_Cortex_Rep2	mm10_ERCC_SIRV	chr16	17891643	17840361	-	10	3989	44817	115933	ENSMUSG00000003166.20	ENSMUST00000012152.12	Dgcr2	Dgcr2-201	Known	Known	None	0.3499999940395355	None	None	None	None
m54284U_191212_053548/10421225/ccs	PacBio_Hippocampus_Rep1	mm10_ERCC_SIRV	chr1	172082826	172122328	+	33	4328	2949	7281	ENSMUSG00000026553.17	ENSMUST00000135192.7	Copa	Copa-206	Known	Known	None	0.0	None	None	None	None
m54284U_191212_053548/167709135/ccs	PacBio_Hippocampus_Rep1	mm10_ERCC_SIRV	chr18	53176413	53220503	+	16	1675	49233	462824	ENSMUSG00000034484.8	ENCODEMT000462824	Snx2	ENCODEMT000462824	Known	NIC	None	0.25	None	None	None	None
m54284U_191109_043049/11798980/ccs	PacBio_Cortex_Rep2	mm10_ERCC_SIRV	chr16	17891680	17840361	-	10	4026	44817	115933	ENSMUSG00000003166.20	ENSMUST00000012152.12	Dgcr2	Dgcr2-201	Known	Known	None	0.3499999940395355	None	None	None	None
m54284U_191107_221739/102694941/ccs	PacBio_Cortex_Rep1	mm10_ERCC_SIRV	chr9	83806283	83778693	-	6	3031	28470	74554	ENSMUSG00000032262.13	ENSMUST00000034796.13	Elovl4	Elovl4-201	Known	Known	None	0.10000000149011612	None	None	None	None
m54284U_191213_120042/167970833/ccs	PacBio_Hippocampus_Rep2	mm10_ERCC_SIRV	chr4	107314385	107359819	+	10	1296	11587	29757	ENSMUSG00000057375.13	ENSMUST00000075693.11	Yipf1	Yipf1-201	Known	Known	None	0.10000000149011612	None	None	None	None
m54284U_191212_053548/65276402/ccs	PacBio_Hippocampus_Rep1	mm10_ERCC_SIRV	chr2	84678079	84671315	-	8	2002	4997	13148	ENSMUSG00000050043.16	ENSMUST00000053664.8	Tmx2	Tmx2-201	Known	Known	None	0.0	None	None	None	None
m54284U_191212_053548/18090805/ccs	PacBio_Hippocampus_Rep1	mm10_ERCC_SIRV	chr1	172082826	172122322	+	33	4349	2949	7285	ENSMUSG00000026553.17	ENSMUST00000027833.11	Copa	Copa-201	Known	Known	None	0.10000000149011612	None	None	None	None
m54284U_191212_053548/175639007/ccs	PacBio_Hippocampus_Rep1	mm10_ERCC_SIRV	chr18	53176358	53220830	+	15	1990	49233	128593	ENSMUSG00000034484.8	ENSMUST00000037850.6	Snx2	Snx2-201	Known	Known	None	0.5	None	None	None	None
m54284U_191212_053548/3017250/ccs	PacBio_Hippocampus_Rep1	mm10_ERCC_SIRV	chr5	124540775	124550496	+	4	1984	15515	40686	ENSMUSG00000029390.13	ENSMUST00000060226.10	Tmed2	Tmed2-201	Known	Known	None	0.3499999940395355	None	None	None	None
m54284U_191109_043049/15401500/ccs	PacBio_Cortex_Rep2	mm10_ERCC_SIRV	chr16	17844101	17840362	-	2	2501	44817	463194	ENSMUSG00000003166.20	ENCODEMT000463194	Dgcr2	ENCODEMT000463194	Known	ISM	Both	0.3499999940395355	None	None	None	None
m54284U_191213_120042/168037211/ccs	PacBio_Hippocampus_Rep2	mm10_ERCC_SIRV	chr4	107314385	107359820	+	10	1297	11587	29757	ENSMUSG00000057375.13	ENSMUST00000075693.11	Yipf1	Yipf1-201	Known	Known	None	0.10000000149011612	None	None	None	None
m54284U_191212_053548/165086117/ccs	PacBio_Hippocampus_Rep1	mm10_ERCC_SIRV	chr14	68083872	68089038	+	4	3314	42007	108501	ENSMUSG00000022055.7	ENSMUST00000022639.7	Nefl	Nefl-201	Known	Known	None	0.20000000298023224	None	None	None	None
m54284U_191212_053548/175441052/ccs	PacBio_Hippocampus_Rep1	mm10_ERCC_SIRV	chr11	80428648	80471908	+	14	1485	33837	89085	ENSMUSG00000017428.16	ENSMUST00000017572.13	Psmd11	Psmd11-201	Known	Known	None	0.8500000238418579	None	None	None	None
m54284U_191213_120042/2427487/ccs	PacBio_Hippocampus_Rep2	mm10_ERCC_SIRV	chr18	53176413	53220504	+	16	1676	49233	462824	ENSMUSG00000034484.8	ENCODEMT000462824	Snx2	ENCODEMT000462824	Known	NIC	None	0.20000000298023224	None	None	None	None
m54284U_191109_043049/15795377/ccs	PacBio_Cortex_Rep2	mm10_ERCC_SIRV	chr16	17891708	17840361	-	10	4014	44817	115932	ENSMUSG00000003166.20	ENSMUST00000117945.7	Dgcr2	Dgcr2-204	Known	Known	None	0.3499999940395355	None	None	None	None
m54284U_191107_221739/112001275/ccs	PacBio_Cortex_Rep1	mm10_ERCC_SIRV	chr9	83806251	83778693	-	6	2999	28470	74554	ENSMUSG00000032262.13	ENSMUST00000034796.13	Elovl4	Elovl4-201	Known	Known	None	0.10000000149011612	None	None	None	None
m54284U_191212_053548/25232238/ccs	PacBio_Hippocampus_Rep1	mm10_ERCC_SIRV	chr1	172082826	172122320	+	33	4320	2949	7281	ENSMUSG00000026553.17	ENSMUST00000135192.7	Copa	Copa-206	Known	Known	None	0.10000000149011612	None	None	None	None
m54284U_191213_120042/169413060/ccs	PacBio_Hippocampus_Rep2	mm10_ERCC_SIRV	chr4	107314385	107359822	+	10	1299	11587	29757	ENSMUSG00000057375.13	ENSMUST00000075693.11	Yipf1	Yipf1-201	Known	Known	None	0.10000000149011612	None	None	None	None
m54284U_191212_053548/68550759/ccs	PacBio_Hippocampus_Rep1	mm10_ERCC_SIRV	chr2	84678065	84671315	-	8	1988	4997	13148	ENSMUSG00000050043.16	ENSMUST00000053664.8	Tmx2	Tmx2-201	Known	Known	None	0.0	None	None	None	None
m54284U_191213_120042/152962335/ccs	PacBio_Hippocampus_Rep2	mm10_ERCC_SIRV	chr7	112158408	112116025	-	7	3268	23219	460353	ENSMUSG00000030772.6	ENCODEMT000460353	Dkk3	ENCODEMT000460353	Known	ISM	Both	0.15000000596046448	None	None	None	None
m54284U_191213_120042/3016118/ccs	PacBio_Hippocampus_Rep2	mm10_ERCC_SIRV	chr18	53176413	53220838	+	16	2004	49233	462824	ENSMUSG00000034484.8	ENCODEMT000462824	Snx2	ENCODEMT000462824	Known	NIC	None	0.550000011920929	None	None	None	None
m54284U_191109_043049/20449280/ccs	PacBio_Cortex_Rep2	mm10_ERCC_SIRV	chr16	17845102	17840361	-	3	2774	44817	115937	ENSMUSG00000003166.20	ENSMUST00000231306.1	Dgcr2	Dgcr2-209	Known	Known	None	0.3499999940395355	None	None	None	None
m54284U_191212_053548/10749399/ccs	PacBio_Hippocampus_Rep1	mm10_ERCC_SIRV	chr5	124540775	124550487	+	4	1975	15515	40686	ENSMUSG00000029390.13	ENSMUST00000060226.10	Tmed2	Tmed2-201	Known	Known	None	0.4000000059604645	None	None	None	None
m54284U_191213_120042/179242526/ccs	PacBio_Hippocampus_Rep2	mm10_ERCC_SIRV	chr4	107314385	107359820	+	10	1297	11587	29757	ENSMUSG00000057375.13	ENSMUST00000075693.11	Yipf1	Yipf1-201	Known	Known	None	0.10000000149011612	None	None	None	None
m54284U_191212_053548/34800752/ccs	PacBio_Hippocampus_Rep1	mm10_ERCC_SIRV	chr1	172082826	172122322	+	33	4322	2949	7281	ENSMUSG00000026553.17	ENSMUST00000135192.7	Copa	Copa-206	Known	Known	None	0.10000000149011612	None	None	None	None
m54284U_191109_043049/24904669/ccs	PacBio_Cortex_Rep2	mm10_ERCC_SIRV	chr16	17891674	17840361	-	10	4020	44817	115933	ENSMUSG00000003166.20	ENSMUST00000012152.12	Dgcr2	Dgcr2-201	Known	Known	None	0.3499999940395355	None	None	None	None
m54284U_191213_120042/5048994/ccs	PacBio_Hippocampus_Rep2	mm10_ERCC_SIRV	chr18	53176358	53220857	+	15	2017	49233	128593	ENSMUSG00000034484.8	ENSMUST00000037850.6	Snx2	Snx2-201	Known	Known	None	0.4000000059604645	None	None	None	None
m54284U_191212_053548/165087615/ccs	PacBio_Hippocampus_Rep1	mm10_ERCC_SIRV	chr14	68083872	68087726	+	4	2002	42007	108501	ENSMUSG00000022055.7	ENSMUST00000022639.7	Nefl	Nefl-201	Known	Known	None	0.800000011920929	None	None	None	None
m54284U_191212_053548/39256085/ccs	PacBio_Hippocampus_Rep1	mm10_ERCC_SIRV	chr1	172082826	172122113	+	33	4108	2949	463250	ENSMUSG00000026553.17	ENCODEMT000463250	Copa	ENCODEMT000463250	Known	NIC	None	0.25	None	None	None	None
m54284U_191213_120042/4261576/ccs	PacBio_Hippocampus_Rep2	mm10_ERCC_SIRV	chr11	80428648	80471908	+	14	1485	33837	89085	ENSMUSG00000017428.16	ENSMUST00000017572.13	Psmd11	Psmd11-201	Known	Known	None	0.8500000238418579	None	None	None	None
m54284U_191109_043049/25690280/ccs	PacBio_Cortex_Rep2	mm10_ERCC_SIRV	chr16	17842617	17840363	-	1	1764	44817	463182	ENSMUSG00000003166.20	ENCODEMT000463182	Dgcr2	ENCODEMT000463182	Known	Genomic	None	0.3499999940395355	None	None	None	None
m54284U_191107_221739/115410751/ccs	PacBio_Cortex_Rep1	mm10_ERCC_SIRV	chr9	83806251	83778693	-	6	2999	28470	74554	ENSMUSG00000032262.13	ENSMUST00000034796.13	Elovl4	Elovl4-201	Known	Known	None	0.10000000149011612	None	None	None	None
m54284U_191107_221739/3869168/ccs	PacBio_Cortex_Rep1	mm10_ERCC_SIRV	chr4	107314386	107359820	+	10	1296	11587	29757	ENSMUSG00000057375.13	ENSMUST00000075693.11	Yipf1	Yipf1-201	Known	Known	None	0.10000000149011612	None	None	None	None
m54284U_191212_053548/70976524/ccs	PacBio_Hippocampus_Rep1	mm10_ERCC_SIRV	chr2	84678098	84671315	-	8	2021	4997	13148	ENSMUSG00000050043.16	ENSMUST00000053664.8	Tmx2	Tmx2-201	Known	Known	None	0.0	None	None	None	None
m54284U_191213_120042/6423803/ccs	PacBio_Hippocampus_Rep2	mm10_ERCC_SIRV	chr18	53176413	53220833	+	16	1999	49233	462824	ENSMUSG00000034484.8	ENCODEMT000462824	Snx2	ENCODEMT000462824	Known	NIC	None	0.44999998807907104	None	None	None	None
m54284U_191109_043049/30410267/ccs	PacBio_Cortex_Rep2	mm10_ERCC_SIRV	chr16	17891688	17840361	-	10	4025	44817	115932	ENSMUSG00000003166.20	ENSMUST00000117945.7	Dgcr2	Dgcr2-204	Known	Known	None	0.3499999940395355	None	None	None	None
m54284U_191212_053548/18350194/ccs	PacBio_Hippocampus_Rep1	mm10_ERCC_SIRV	chr5	124540775	124550435	+	4	1923	15515	40686	ENSMUSG00000029390.13	ENSMUST00000060226.10	Tmed2	Tmed2-201	Known	Known	None	0.3499999940395355	None	None	None	None
m54284U_191107_221739/51447674/ccs	PacBio_Cortex_Rep1	mm10_ERCC_SIRV	chr4	107314386	107359822	+	10	1298	11587	29757	ENSMUSG00000057375.13	ENSMUST00000075693.11	Yipf1	Yipf1-201	Known	Known	None	0.10000000149011612	None	None	None	None
m54284U_191212_053548/44501370/ccs	PacBio_Hippocampus_Rep1	mm10_ERCC_SIRV	chr1	172082826	172122320	+	33	4320	2949	7281	ENSMUSG00000026553.17	ENSMUST00000135192.7	Copa	Copa-206	Known	Known	None	0.10000000149011612	None	None	None	None
m54284U_191213_120042/13174100/ccs	PacBio_Hippocampus_Rep2	mm10_ERCC_SIRV	chr18	53176413	53220528	+	16	1700	49233	462824	ENSMUSG00000034484.8	ENCODEMT000462824	Snx2	ENCODEMT000462824	Known	NIC	None	0.44999998807907104	None	None	None	None
m54284U_191109_043049/32705127/ccs	PacBio_Cortex_Rep2	mm10_ERCC_SIRV	chr16	17849692	17840362	-	4	2865	44816	463185	ENSMUSG00000092470.1	ENCODEMT000463185	Gm20518	ENCODEMT000463185	Known	ISM	Suffix	0.3499999940395355	None	None	None	None
m54284U_191212_053548/166527133/ccs	PacBio_Hippocampus_Rep1	mm10_ERCC_SIRV	chr14	68083872	68087887	+	4	2163	42007	108501	ENSMUSG00000022055.7	ENSMUST00000022639.7	Nefl	Nefl-201	Known	Known	None	0.15000000596046448	None	None	None	None
m54284U_191107_221739/115933296/ccs	PacBio_Cortex_Rep1	mm10_ERCC_SIRV	chr9	83806253	83778693	-	6	3001	28470	74554	ENSMUSG00000032262.13	ENSMUST00000034796.13	Elovl4	Elovl4-201	Known	Known	None	0.10000000149011612	None	None	None	None
m54284U_191213_120042/21563964/ccs	PacBio_Hippocampus_Rep2	mm10_ERCC_SIRV	chr11	80428648	80471909	+	14	1486	33837	89085	ENSMUSG00000017428.16	ENSMUST00000017572.13	Psmd11	Psmd11-201	Known	Known	None	0.8999999761581421	None	None	None	None
m54284U_191212_053548/73073629/ccs	PacBio_Hippocampus_Rep1	mm10_ERCC_SIRV	chr2	84678065	84671315	-	8	1988	4997	13148	ENSMUSG00000050043.16	ENSMUST00000053664.8	Tmx2	Tmx2-201	Known	Known	None	0.0	None	None	None	None
m54284U_191213_120042/153224022/ccs	PacBio_Hippocampus_Rep2	mm10_ERCC_SIRV	chr7	112159073	112116025	-	8	3367	23219	60260	ENSMUSG00000030772.6	ENSMUST00000033036.6	Dkk3	Dkk3-201	Known	Known	None	0.15000000596046448	None	None	None	None
m54284U_191107_221739/51905040/ccs	PacBio_Cortex_Rep1	mm10_ERCC_SIRV	chr4	107314386	107359820	+	10	1296	11587	29757	ENSMUSG00000057375.13	ENSMUST00000075693.11	Yipf1	Yipf1-201	Known	Known	None	0.10000000149011612	None	None	None	None
m54284U_191213_120042/17762568/ccs	PacBio_Hippocampus_Rep2	mm10_ERCC_SIRV	chr18	53176413	53220838	+	16	2004	49233	462824	ENSMUSG00000034484.8	ENCODEMT000462824	Snx2	ENCODEMT000462824	Known	NIC	None	0.550000011920929	None	None	None	None
m54284U_191109_043049/36834094/ccs	PacBio_Cortex_Rep2	mm10_ERCC_SIRV	chr16	17859529	17840361	-	8	3462	44816	463251	ENSMUSG00000092470.1	ENCODEMT000463251	Gm20518	ENCODEMT000463251	Known	ISM	Suffix	0.3499999940395355	None	None	None	None
m54284U_191212_053548/53021225/ccs	PacBio_Hippocampus_Rep1	mm10_ERCC_SIRV	chr1	172082826	172122322	+	33	4322	2949	7281	ENSMUSG00000026553.17	ENSMUST00000135192.7	Copa	Copa-206	Known	Known	None	0.10000000149011612	None	None	None	None
m54284U_191212_053548/19137100/ccs	PacBio_Hippocampus_Rep1	mm10_ERCC_SIRV	chr5	124540775	124550496	+	4	1984	15515	40686	ENSMUSG00000029390.13	ENSMUST00000060226.10	Tmed2	Tmed2-201	Known	Known	None	0.3499999940395355	None	None	None	None
m54284U_191213_120042/153290126/ccs	PacBio_Hippocampus_Rep2	mm10_ERCC_SIRV	chr7	112117665	112116025	-	1	1641	23219	460351	ENSMUSG00000030772.6	ENCODEMT000460351	Dkk3	ENCODEMT000460351	Known	Genomic	None	0.15000000596046448	None	None	None	None
m54284U_191109_043049/41551073/ccs	PacBio_Cortex_Rep2	mm10_ERCC_SIRV	chr16	17843056	17840363	-	1	2203	44817	463182	ENSMUSG00000003166.20	ENCODEMT000463182	Dgcr2	ENCODEMT000463182	Known	Genomic	None	0.3499999940395355	None	None	None	None
m54284U_191213_120042/21759164/ccs	PacBio_Hippocampus_Rep2	mm10_ERCC_SIRV	chr18	53176413	53220865	+	16	2031	49233	462824	ENSMUSG00000034484.8	ENCODEMT000462824	Snx2	ENCODEMT000462824	Known	NIC	None	0.3499999940395355	None	None	None	None
m54284U_191107_221739/111544087/ccs	PacBio_Cortex_Rep1	mm10_ERCC_SIRV	chr4	107314386	107359819	+	10	1295	11587	29757	ENSMUSG00000057375.13	ENSMUST00000075693.11	Yipf1	Yipf1-201	Known	Known	None	0.10000000149011612	None	None	None	None
m54284U_191212_053548/66191422/ccs	PacBio_Hippocampus_Rep1	mm10_ERCC_SIRV	chr1	172082826	172122326	+	33	4326	2949	7281	ENSMUSG00000026553.17	ENSMUST00000135192.7	Copa	Copa-206	Known	Known	None	0.0	None	None	None	None
m54284U_191107_221739/150276096/ccs	PacBio_Cortex_Rep1	mm10_ERCC_SIRV	chr9	83806151	83778693	-	6	2899	28470	74554	ENSMUSG00000032262.13	ENSMUST00000034796.13	Elovl4	Elovl4-201	Known	Known	None	0.10000000149011612	None	None	None	None
m54284U_191109_043049/42009008/ccs	PacBio_Cortex_Rep2	mm10_ERCC_SIRV	chr16	17891687	17840361	-	10	4024	44817	115932	ENSMUSG00000003166.20	ENSMUST00000117945.7	Dgcr2	Dgcr2-204	Known	Known	None	0.3499999940395355	None	None	None	None
m54284U_191212_053548/74317931/ccs	PacBio_Hippocampus_Rep1	mm10_ERCC_SIRV	chr2	84678044	84671315	-	8	1967	4997	13148	ENSMUSG00000050043.16	ENSMUST00000053664.8	Tmx2	Tmx2-201	Known	Known	None	0.0	None	None	None	None
m54284U_191213_120042/34277801/ccs	PacBio_Hippocampus_Rep2	mm10_ERCC_SIRV	chr11	80428648	80471907	+	14	1484	33837	89085	ENSMUSG00000017428.16	ENSMUST00000017572.13	Psmd11	Psmd11-201	Known	Known	None	0.800000011920929	None	None	None	None
m54284U_191212_053548/74514952/ccs	PacBio_Hippocampus_Rep1	mm10_ERCC_SIRV	chr2	84678054	84671315	-	8	1973	4997	463252	ENSMUSG00000050043.16	ENCODEMT000463252	Tmx2	ENCODEMT000463252	Known	NNC	None	0.0	None	None	None	None
m54284U_191213_120042/31524387/ccs	PacBio_Hippocampus_Rep2	mm10_ERCC_SIRV	chr18	53176413	53220837	+	16	2003	49233	462824	ENSMUSG00000034484.8	ENCODEMT000462824	Snx2	ENCODEMT000462824	Known	NIC	None	0.550000011920929	None	None	None	None
m54284U_191212_053548/174852760/ccs	PacBio_Hippocampus_Rep1	mm10_ERCC_SIRV	chr14	68083872	68089068	+	4	3337	42007	108501	ENSMUSG00000022055.7	ENSMUST00000022639.7	Nefl	Nefl-201	Known	Known	None	0.6499999761581421	None	None	None	None
m54284U_191107_221739/162203425/ccs	PacBio_Cortex_Rep1	mm10_ERCC_SIRV	chr4	107314386	107359820	+	10	1296	11587	29757	ENSMUSG00000057375.13	ENSMUST00000075693.11	Yipf1	Yipf1-201	Known	Known	None	0.10000000149011612	None	None	None	None
m54284U_191107_221739/152439162/ccs	PacBio_Cortex_Rep1	mm10_ERCC_SIRV	chr9	83779855	83778692	-	1	968	28470	463244	ENSMUSG00000032262.13	ENCODEMT000463244	Elovl4	ENCODEMT000463244	Known	Genomic	None	0.10000000149011612	None	None	None	None
m54284U_191109_043049/46008737/ccs	PacBio_Cortex_Rep2	mm10_ERCC_SIRV	chr16	17891701	17840362	-	10	3961	44816	463187	ENSMUSG00000092470.1	ENCODEMT000463187	Gm20518	ENCODEMT000463187	Known	NNC	None	0.3499999940395355	None	None	None	None
m54284U_191212_053548/19726405/ccs	PacBio_Hippocampus_Rep1	mm10_ERCC_SIRV	chr5	124540775	124550494	+	4	1982	15515	40686	ENSMUSG00000029390.13	ENSMUST00000060226.10	Tmed2	Tmed2-201	Known	Known	None	0.3499999940395355	None	None	None	None
m54284U_191212_053548/77072523/ccs	PacBio_Hippocampus_Rep1	mm10_ERCC_SIRV	chr1	172082826	172122111	+	33	4111	2949	7281	ENSMUSG00000026553.17	ENSMUST00000135192.7	Copa	Copa-206	Known	Known	None	0.25	None	None	None	None
m54284U_191213_120042/35980357/ccs	PacBio_Hippocampus_Rep2	mm10_ERCC_SIRV	chr18	53176413	53220865	+	16	2031	49233	462824	ENSMUSG00000034484.8	ENCODEMT000462824	Snx2	ENCODEMT000462824	Known	NIC	None	0.3499999940395355	None	None	None	None
m54284U_191109_043049/46137655/ccs	PacBio_Cortex_Rep2	mm10_ERCC_SIRV	chr16	17891697	17840361	-	10	4043	44817	115933	ENSMUSG00000003166.20	ENSMUST00000012152.12	Dgcr2	Dgcr2-201	Known	Known	None	0.3499999940395355	None	None	None	None
m54284U_191107_221739/173670833/ccs	PacBio_Cortex_Rep1	mm10_ERCC_SIRV	chr4	107314386	107359815	+	10	1291	11587	29757	ENSMUSG00000057375.13	ENSMUST00000075693.11	Yipf1	Yipf1-201	Known	Known	None	0.15000000596046448	None	None	None	None
m54284U_191109_043049/62981711/ccs	PacBio_Cortex_Rep2	mm10_ERCC_SIRV	chr16	17891696	17840361	-	10	4042	44817	115933	ENSMUSG00000003166.20	ENSMUST00000012152.12	Dgcr2	Dgcr2-201	Known	Known	None	0.3499999940395355	None	None	None	None
m54284U_191212_053548/78841344/ccs	PacBio_Hippocampus_Rep1	mm10_ERCC_SIRV	chr1	172082826	172122324	+	33	4324	2949	7281	ENSMUSG00000026553.17	ENSMUST00000135192.7	Copa	Copa-206	Known	Known	None	0.05000000074505806	None	None	None	None
m54284U_191107_221739/166725657/ccs	PacBio_Cortex_Rep1	mm10_ERCC_SIRV	chr9	83806140	83778693	-	6	2888	28470	74554	ENSMUSG00000032262.13	ENSMUST00000034796.13	Elovl4	Elovl4-201	Known	Known	None	0.10000000149011612	None	None	None	None
m54284U_191213_120042/45680931/ccs	PacBio_Hippocampus_Rep2	mm10_ERCC_SIRV	chr18	53176375	53216516	+	12	1350	49233	462931	ENSMUSG00000034484.8	ENCODEMT000462931	Snx2	ENCODEMT000462931	Known	ISM	Prefix	0.550000011920929	None	None	None	None
m54284U_191212_053548/164497808/ccs	PacBio_Hippocampus_Rep1	mm10_ERCC_SIRV	chr4	107314386	107359822	+	10	1298	11587	29757	ENSMUSG00000057375.13	ENSMUST00000075693.11	Yipf1	Yipf1-201	Known	Known	None	0.10000000149011612	None	None	None	None
m54284U_191212_053548/175768505/ccs	PacBio_Hippocampus_Rep1	mm10_ERCC_SIRV	chr14	68083872	68087889	+	4	2165	42007	108501	ENSMUSG00000022055.7	ENSMUST00000022639.7	Nefl	Nefl-201	Known	Known	None	0.15000000596046448	None	None	None	None
m54284U_191212_053548/74516698/ccs	PacBio_Hippocampus_Rep1	mm10_ERCC_SIRV	chr2	84678058	84671315	-	8	1981	4997	13148	ENSMUSG00000050043.16	ENSMUST00000053664.8	Tmx2	Tmx2-201	Known	Known	None	0.0	None	None	None	None
m54284U_191213_120042/52298661/ccs	PacBio_Hippocampus_Rep2	mm10_ERCC_SIRV	chr11	80428648	80471905	+	13	1597	33837	89084	ENSMUSG00000017428.16	ENSMUST00000173938.7	Psmd11	Psmd11-214	Known	Known	None	0.699999988079071	None	None	None	None
m54284U_191109_043049/63965388/ccs	PacBio_Cortex_Rep2	mm10_ERCC_SIRV	chr16	17891643	17840361	-	10	3980	44817	115932	ENSMUSG00000003166.20	ENSMUST00000117945.7	Dgcr2	Dgcr2-204	Known	Known	None	0.3499999940395355	None	None	None	None
m54284U_191212_053548/20316347/ccs	PacBio_Hippocampus_Rep1	mm10_ERCC_SIRV	chr5	124540775	124550496	+	4	1984	15515	40686	ENSMUSG00000029390.13	ENSMUST00000060226.10	Tmed2	Tmed2-201	Known	Known	None	0.3499999940395355	None	None	None	None
m54284U_191213_120042/153354370/ccs	PacBio_Hippocampus_Rep2	mm10_ERCC_SIRV	chr7	112158404	112116025	-	7	3258	23219	460353	ENSMUSG00000030772.6	ENCODEMT000460353	Dkk3	ENCODEMT000460353	Known	ISM	Both	0.15000000596046448	None	None	None	None
m54284U_191107_221739/167838037/ccs	PacBio_Cortex_Rep1	mm10_ERCC_SIRV	chr9	83780579	83778692	-	1	1692	28470	463244	ENSMUSG00000032262.13	ENCODEMT000463244	Elovl4	ENCODEMT000463244	Known	Genomic	None	0.10000000149011612	None	None	None	None
m54284U_191213_120042/46466016/ccs	PacBio_Hippocampus_Rep2	mm10_ERCC_SIRV	chr18	53176413	53220838	+	16	2004	49233	462824	ENSMUSG00000034484.8	ENCODEMT000462824	Snx2	ENCODEMT000462824	Known	NIC	None	0.550000011920929	None	None	None	None
m54284U_191109_043049/69010769/ccs	PacBio_Cortex_Rep2	mm10_ERCC_SIRV	chr16	17891688	17840361	-	10	4034	44817	115933	ENSMUSG00000003166.20	ENSMUST00000012152.12	Dgcr2	Dgcr2-201	Known	Known	None	0.3499999940395355	None	None	None	None
m54284U_191212_053548/82837810/ccs	PacBio_Hippocampus_Rep1	mm10_ERCC_SIRV	chr1	172082826	172122324	+	33	4324	2949	7281	ENSMUSG00000026553.17	ENSMUST00000135192.7	Copa	Copa-206	Known	Known	None	0.05000000074505806	None	None	None	None
m54284U_191213_120042/92866260/ccs	PacBio_Hippocampus_Rep2	mm10_ERCC_SIRV	chr4	107314386	107359822	+	10	1298	11587	29757	ENSMUSG00000057375.13	ENSMUST00000075693.11	Yipf1	Yipf1-201	Known	Known	None	0.10000000149011612	None	None	None	None
m54284U_191109_043049/73401367/ccs	PacBio_Cortex_Rep2	mm10_ERCC_SIRV	chr16	17891643	17840361	-	10	3989	44817	115933	ENSMUSG00000003166.20	ENSMUST00000012152.12	Dgcr2	Dgcr2-201	Known	Known	None	0.3499999940395355	None	None	None	None
m54284U_191213_120042/46991619/ccs	PacBio_Hippocampus_Rep2	mm10_ERCC_SIRV	chr18	53176413	53220838	+	16	2004	49233	462824	ENSMUSG00000034484.8	ENCODEMT000462824	Snx2	ENCODEMT000462824	Known	NIC	None	0.550000011920929	None	None	None	None
m54284U_191213_120042/176226749/ccs	PacBio_Hippocampus_Rep2	mm10_ERCC_SIRV	chr4	107314386	107359815	+	10	1291	11587	29757	ENSMUSG00000057375.13	ENSMUST00000075693.11	Yipf1	Yipf1-201	Known	Known	None	0.15000000596046448	None	None	None	None
m54284U_191109_043049/77595657/ccs	PacBio_Cortex_Rep2	mm10_ERCC_SIRV	chr16	17891693	17840361	-	10	4031	44817	115933	ENSMUSG00000003166.20	ENSMUST00000012152.12	Dgcr2	Dgcr2-201	Known	Known	None	0.3499999940395355	None	None	None	None
m54284U_191212_053548/99747518/ccs	PacBio_Hippocampus_Rep1	mm10_ERCC_SIRV	chr1	172082826	172122324	+	33	4324	2949	7281	ENSMUSG00000026553.17	ENSMUST00000135192.7	Copa	Copa-206	Known	Known	None	0.05000000074505806	None	None	None	None
m54284U_191212_053548/20776544/ccs	PacBio_Hippocampus_Rep1	mm10_ERCC_SIRV	chr5	124540775	124550495	+	4	1983	15515	40686	ENSMUSG00000029390.13	ENSMUST00000060226.10	Tmed2	Tmed2-201	Known	Known	None	0.3499999940395355	None	None	None	None
m54284U_191212_053548/75105723/ccs	PacBio_Hippocampus_Rep1	mm10_ERCC_SIRV	chr2	84678091	84671315	-	8	2014	4997	13148	ENSMUSG00000050043.16	ENSMUST00000053664.8	Tmx2	Tmx2-201	Known	Known	None	0.0	None	None	None	None
m54284U_191213_120042/50071570/ccs	PacBio_Hippocampus_Rep2	mm10_ERCC_SIRV	chr18	53176358	53220832	+	15	2003	49233	128593	ENSMUSG00000034484.8	ENSMUST00000037850.6	Snx2	Snx2-201	Known	Known	None	0.550000011920929	None	None	None	None
m54284U_191213_120042/61934307/ccs	PacBio_Hippocampus_Rep2	mm10_ERCC_SIRV	chr11	80428648	80471909	+	14	1486	33837	89085	ENSMUSG00000017428.16	ENSMUST00000017572.13	Psmd11	Psmd11-201	Known	Known	None	0.8999999761581421	None	None	None	None
m54284U_191212_053548/176948387/ccs	PacBio_Hippocampus_Rep1	mm10_ERCC_SIRV	chr14	68083872	68087735	+	4	2011	42007	108501	ENSMUSG00000022055.7	ENSMUST00000022639.7	Nefl	Nefl-201	Known	Known	None	0.699999988079071	None	None	None	None
m54284U_191107_221739/169544288/ccs	PacBio_Cortex_Rep1	mm10_ERCC_SIRV	chr9	83806184	83778693	-	6	2932	28470	74554	ENSMUSG00000032262.13	ENSMUST00000034796.13	Elovl4	Elovl4-201	Known	Known	None	0.10000000149011612	None	None	None	None
m54284U_191109_043049/79037518/ccs	PacBio_Cortex_Rep2	mm10_ERCC_SIRV	chr16	17891676	17840361	-	10	4007	44817	115932	ENSMUSG00000003166.20	ENSMUST00000117945.7	Dgcr2	Dgcr2-204	Known	Known	None	0.3499999940395355	None	None	None	None
m54284U_191107_221739/36374759/ccs	PacBio_Cortex_Rep1	mm10_ERCC_SIRV	chr4	107314387	107359819	+	10	1294	11587	29757	ENSMUSG00000057375.13	ENSMUST00000075693.11	Yipf1	Yipf1-201	Known	Known	None	0.10000000149011612	None	None	None	None
m54284U_191213_120042/51972750/ccs	PacBio_Hippocampus_Rep2	mm10_ERCC_SIRV	chr18	53176413	53220836	+	16	2002	49233	462824	ENSMUSG00000034484.8	ENCODEMT000462824	Snx2	ENCODEMT000462824	Known	NIC	None	0.5	None	None	None	None
m54284U_191109_043049/79299392/ccs	PacBio_Cortex_Rep2	mm10_ERCC_SIRV	chr16	17891665	17840361	-	10	4002	44817	115932	ENSMUSG00000003166.20	ENSMUST00000117945.7	Dgcr2	Dgcr2-204	Known	Known	None	0.3499999940395355	None	None	None	None
m54284U_191212_053548/111544360/ccs	PacBio_Hippocampus_Rep1	mm10_ERCC_SIRV	chr1	172082826	172122322	+	33	4322	2949	7281	ENSMUSG00000026553.17	ENSMUST00000135192.7	Copa	Copa-206	Known	Known	None	0.10000000149011612	None	None	None	None
m54284U_191213_120042/153487720/ccs	PacBio_Hippocampus_Rep2	mm10_ERCC_SIRV	chr7	112159073	112116025	-	8	3367	23219	60260	ENSMUSG00000030772.6	ENSMUST00000033036.6	Dkk3	Dkk3-201	Known	Known	None	0.15000000596046448	None	None	None	None
m54284U_191107_221739/47319398/ccs	PacBio_Cortex_Rep1	mm10_ERCC_SIRV	chr4	107314387	107359822	+	10	1297	11587	29757	ENSMUSG00000057375.13	ENSMUST00000075693.11	Yipf1	Yipf1-201	Known	Known	None	0.10000000149011612	None	None	None	None
m54284U_191109_043049/86247996/ccs	PacBio_Cortex_Rep2	mm10_ERCC_SIRV	chr16	17891686	17840361	-	10	4024	44817	115933	ENSMUSG00000003166.20	ENSMUST00000012152.12	Dgcr2	Dgcr2-201	Known	Known	None	0.3499999940395355	None	None	None	None
m54284U_191212_053548/75565530/ccs	PacBio_Hippocampus_Rep1	mm10_ERCC_SIRV	chr2	84678093	84671315	-	8	2016	4997	13148	ENSMUSG00000050043.16	ENSMUST00000053664.8	Tmx2	Tmx2-201	Known	Known	None	0.0	None	None	None	None
m54284U_191213_120042/54003990/ccs	PacBio_Hippocampus_Rep2	mm10_ERCC_SIRV	chr18	53176413	53220503	+	16	1675	49233	462824	ENSMUSG00000034484.8	ENCODEMT000462824	Snx2	ENCODEMT000462824	Known	NIC	None	0.25	None	None	None	None
m54284U_191212_053548/23134638/ccs	PacBio_Hippocampus_Rep1	mm10_ERCC_SIRV	chr5	124540775	124550491	+	4	1979	15515	40686	ENSMUSG00000029390.13	ENSMUST00000060226.10	Tmed2	Tmed2-201	Known	Known	None	0.3499999940395355	None	None	None	None
m54284U_191107_221739/176357748/ccs	PacBio_Cortex_Rep1	mm10_ERCC_SIRV	chr9	83806184	83778693	-	6	2932	28470	74554	ENSMUSG00000032262.13	ENSMUST00000034796.13	Elovl4	Elovl4-201	Known	Known	None	0.10000000149011612	None	None	None	None
m54284U_191109_043049/96405764/ccs	PacBio_Cortex_Rep2	mm10_ERCC_SIRV	chr16	17891657	17840361	-	10	4003	44817	115933	ENSMUSG00000003166.20	ENSMUST00000012152.12	Dgcr2	Dgcr2-201	Known	Known	None	0.3499999940395355	None	None	None	None
m54284U_191213_120042/78513714/ccs	PacBio_Hippocampus_Rep2	mm10_ERCC_SIRV	chr11	80428648	80471907	+	14	1484	33837	89085	ENSMUSG00000017428.16	ENSMUST00000017572.13	Psmd11	Psmd11-201	Known	Known	None	0.800000011920929	None	None	None	None
m54284U_191212_053548/112396755/ccs	PacBio_Hippocampus_Rep1	mm10_ERCC_SIRV	chr1	172082826	172122320	+	33	4320	2949	7281	ENSMUSG00000026553.17	ENSMUST00000135192.7	Copa	Copa-206	Known	Known	None	0.10000000149011612	None	None	None	None
m54284U_191212_053548/178586556/ccs	PacBio_Hippocampus_Rep1	mm10_ERCC_SIRV	chr14	68083872	68089076	+	4	3346	42007	108501	ENSMUSG00000022055.7	ENSMUST00000022639.7	Nefl	Nefl-201	Known	Known	None	0.6499999761581421	None	None	None	None
m54284U_191107_221739/98305394/ccs	PacBio_Cortex_Rep1	mm10_ERCC_SIRV	chr4	107314387	107359822	+	10	1297	11587	29757	ENSMUSG00000057375.13	ENSMUST00000075693.11	Yipf1	Yipf1-201	Known	Known	None	0.10000000149011612	None	None	None	None
m54284U_191213_120042/59640290/ccs	PacBio_Hippocampus_Rep2	mm10_ERCC_SIRV	chr18	53176413	53220836	+	16	2002	49233	462824	ENSMUSG00000034484.8	ENCODEMT000462824	Snx2	ENCODEMT000462824	Known	NIC	None	0.5	None	None	None	None
m54284U_191109_043049/109053036/ccs	PacBio_Cortex_Rep2	mm10_ERCC_SIRV	chr16	17891681	17840361	-	10	4027	44817	115933	ENSMUSG00000003166.20	ENSMUST00000012152.12	Dgcr2	Dgcr2-201	Known	Known	None	0.3499999940395355	None	None	None	None
m54284U_191109_043049/115476243/ccs	PacBio_Cortex_Rep2	mm10_ERCC_SIRV	chr16	17842826	17840363	-	1	1973	44817	463182	ENSMUSG00000003166.20	ENCODEMT000463182	Dgcr2	ENCODEMT000463182	Known	Genomic	None	0.3499999940395355	None	None	None	None
m54284U_191107_221739/111739047/ccs	PacBio_Cortex_Rep1	mm10_ERCC_SIRV	chr4	107314387	107359819	+	10	1294	11587	29757	ENSMUSG00000057375.13	ENSMUST00000075693.11	Yipf1	Yipf1-201	Known	Known	None	0.10000000149011612	None	None	None	None
m54284U_191212_053548/124455174/ccs	PacBio_Hippocampus_Rep1	mm10_ERCC_SIRV	chr1	172082826	172122324	+	33	4324	2949	7281	ENSMUSG00000026553.17	ENSMUST00000135192.7	Copa	Copa-206	Known	Known	None	0.05000000074505806	None	None	None	None
m54284U_191213_120042/63439304/ccs	PacBio_Hippocampus_Rep2	mm10_ERCC_SIRV	chr18	53176358	53220503	+	15	1663	49233	128593	ENSMUSG00000034484.8	ENSMUST00000037850.6	Snx2	Snx2-201	Known	Known	None	0.25	None	None	None	None
m54284U_191212_053548/75957995/ccs	PacBio_Hippocampus_Rep1	mm10_ERCC_SIRV	chr2	84678065	84671315	-	8	1988	4997	13148	ENSMUSG00000050043.16	ENSMUST00000053664.8	Tmx2	Tmx2-201	Known	Known	None	0.0	None	None	None	None
m54284U_191212_053548/25167577/ccs	PacBio_Hippocampus_Rep1	mm10_ERCC_SIRV	chr5	124540775	124550494	+	4	1982	15515	40686	ENSMUSG00000029390.13	ENSMUST00000060226.10	Tmed2	Tmed2-201	Known	Known	None	0.3499999940395355	None	None	None	None
m54284U_191109_043049/127469047/ccs	PacBio_Cortex_Rep2	mm10_ERCC_SIRV	chr16	17891673	17840361	-	10	4010	44817	115932	ENSMUSG00000003166.20	ENSMUST00000117945.7	Dgcr2	Dgcr2-204	Known	Known	None	0.3499999940395355	None	None	None	None
m54284U_191107_221739/180226316/ccs	PacBio_Cortex_Rep1	mm10_ERCC_SIRV	chr9	83806251	83778693	-	6	2999	28470	74554	ENSMUSG00000032262.13	ENSMUST00000034796.13	Elovl4	Elovl4-201	Known	Known	None	0.10000000149011612	None	None	None	None
m54284U_191107_221739/149291576/ccs	PacBio_Cortex_Rep1	mm10_ERCC_SIRV	chr4	107314387	107359819	+	10	1294	11587	29757	ENSMUSG00000057375.13	ENSMUST00000075693.11	Yipf1	Yipf1-201	Known	Known	None	0.10000000149011612	None	None	None	None
m54284U_191213_120042/65340705/ccs	PacBio_Hippocampus_Rep2	mm10_ERCC_SIRV	chr18	53176413	53220838	+	16	2004	49233	462824	ENSMUSG00000034484.8	ENCODEMT000462824	Snx2	ENCODEMT000462824	Known	NIC	None	0.550000011920929	None	None	None	None
m54284U_191109_043049/130812550/ccs	PacBio_Cortex_Rep2	mm10_ERCC_SIRV	chr16	17891681	17840361	-	10	4027	44817	115933	ENSMUSG00000003166.20	ENSMUST00000012152.12	Dgcr2	Dgcr2-201	Known	Known	None	0.3499999940395355	None	None	None	None
m54284U_191212_053548/179438677/ccs	PacBio_Hippocampus_Rep1	mm10_ERCC_SIRV	chr14	68083872	68087889	+	4	2165	42007	108501	ENSMUSG00000022055.7	ENSMUST00000022639.7	Nefl	Nefl-201	Known	Known	None	0.15000000596046448	None	None	None	None
m54284U_191213_120042/80674934/ccs	PacBio_Hippocampus_Rep2	mm10_ERCC_SIRV	chr11	80428648	80471907	+	14	1484	33837	89085	ENSMUSG00000017428.16	ENSMUST00000017572.13	Psmd11	Psmd11-201	Known	Known	None	0.800000011920929	None	None	None	None
m54284U_191212_053548/129370273/ccs	PacBio_Hippocampus_Rep1	mm10_ERCC_SIRV	chr1	172082826	172122320	+	33	4320	2949	7281	ENSMUSG00000026553.17	ENSMUST00000135192.7	Copa	Copa-206	Known	Known	None	0.10000000149011612	None	None	None	None
m54284U_191109_043049/141493306/ccs	PacBio_Cortex_Rep2	mm10_ERCC_SIRV	chr16	17891703	17840361	-	10	4040	44817	115932	ENSMUSG00000003166.20	ENSMUST00000117945.7	Dgcr2	Dgcr2-204	Known	Known	None	0.3499999940395355	None	None	None	None
m54284U_191213_120042/65997548/ccs	PacBio_Hippocampus_Rep2	mm10_ERCC_SIRV	chr18	53176358	53220501	+	15	1661	49233	128593	ENSMUSG00000034484.8	ENSMUST00000037850.6	Snx2	Snx2-201	Known	Known	None	0.20000000298023224	None	None	None	None
m54284U_191212_053548/76220998/ccs	PacBio_Hippocampus_Rep1	mm10_ERCC_SIRV	chr2	84678053	84671315	-	8	1976	4997	13148	ENSMUSG00000050043.16	ENSMUST00000053664.8	Tmx2	Tmx2-201	Known	Known	None	0.0	None	None	None	None
m54284U_191107_221739/162398816/ccs	PacBio_Cortex_Rep1	mm10_ERCC_SIRV	chr4	107314435	107359825	+	8	1128	11587	463072	ENSMUSG00000057375.13	ENCODEMT000463072	Yipf1	ENCODEMT000463072	Known	NIC	None	0.10000000149011612	None	None	None	None
m54284U_191109_043049/152307430/ccs	PacBio_Cortex_Rep2	mm10_ERCC_SIRV	chr16	17891681	17840361	-	10	4018	44817	115932	ENSMUSG00000003166.20	ENSMUST00000117945.7	Dgcr2	Dgcr2-204	Known	Known	None	0.3499999940395355	None	None	None	None
m54284U_191213_120042/153551591/ccs	PacBio_Hippocampus_Rep2	mm10_ERCC_SIRV	chr7	112150846	112116019	-	5	2941	23219	461329	ENSMUSG00000030772.6	ENCODEMT000461329	Dkk3	ENCODEMT000461329	Known	ISM	Suffix	0.15000000596046448	None	None	None	None
m54284U_191212_053548/27134131/ccs	PacBio_Hippocampus_Rep1	mm10_ERCC_SIRV	chr5	124540775	124550496	+	4	1984	15515	40686	ENSMUSG00000029390.13	ENSMUST00000060226.10	Tmed2	Tmed2-201	Known	Known	None	0.3499999940395355	None	None	None	None
m54284U_191107_221739/180486279/ccs	PacBio_Cortex_Rep1	mm10_ERCC_SIRV	chr9	83806271	83778693	-	6	3019	28470	74554	ENSMUSG00000032262.13	ENSMUST00000034796.13	Elovl4	Elovl4-201	Known	Known	None	0.10000000149011612	None	None	None	None
m54284U_191109_043049/153748451/ccs	PacBio_Cortex_Rep2	mm10_ERCC_SIRV	chr16	17842053	17840363	-	1	1200	44817	463182	ENSMUSG00000003166.20	ENCODEMT000463182	Dgcr2	ENCODEMT000463182	Known	Genomic	None	0.3499999940395355	None	None	None	None
m54284U_191212_053548/135071269/ccs	PacBio_Hippocampus_Rep1	mm10_ERCC_SIRV	chr1	172082826	172115593	+	24	2751	2949	463253	ENSMUSG00000026553.17	ENCODEMT000463253	Copa	ENCODEMT000463253	Known	NIC	None	0.10000000149011612	None	None	None	None
m54284U_191213_120042/67633221/ccs	PacBio_Hippocampus_Rep2	mm10_ERCC_SIRV	chr18	53176358	53220829	+	15	1989	49233	128593	ENSMUSG00000034484.8	ENSMUST00000037850.6	Snx2	Snx2-201	Known	Known	None	0.5	None	None	None	None
m54284U_191212_053548/179636344/ccs	PacBio_Hippocampus_Rep1	mm10_ERCC_SIRV	chr14	68083872	68087726	+	4	2002	42007	108501	ENSMUSG00000022055.7	ENSMUST00000022639.7	Nefl	Nefl-201	Known	Known	None	0.800000011920929	None	None	None	None
m54284U_191109_043049/161351488/ccs	PacBio_Cortex_Rep2	mm10_ERCC_SIRV	chr16	17891665	17840361	-	10	4002	44817	115932	ENSMUSG00000003166.20	ENSMUST00000117945.7	Dgcr2	Dgcr2-204	Known	Known	None	0.3499999940395355	None	None	None	None
m54284U_191109_043049/99289526/ccs	PacBio_Cortex_Rep2	mm10_ERCC_SIRV	chr4	107314387	107359822	+	10	1297	11587	29757	ENSMUSG00000057375.13	ENSMUST00000075693.11	Yipf1	Yipf1-201	Known	Known	None	0.10000000149011612	None	None	None	None
m54284U_191213_120042/85330218/ccs	PacBio_Hippocampus_Rep2	mm10_ERCC_SIRV	chr11	80428648	80471909	+	13	1601	33837	89084	ENSMUSG00000017428.16	ENSMUST00000173938.7	Psmd11	Psmd11-214	Known	Known	None	0.8999999761581421	None	None	None	None
m54284U_191109_043049/165150765/ccs	PacBio_Cortex_Rep2	mm10_ERCC_SIRV	chr16	17843165	17840363	-	1	2312	44817	463182	ENSMUSG00000003166.20	ENCODEMT000463182	Dgcr2	ENCODEMT000463182	Known	Genomic	None	0.3499999940395355	None	None	None	None
m54284U_191213_120042/68682998/ccs	PacBio_Hippocampus_Rep2	mm10_ERCC_SIRV	chr18	53176358	53220862	+	16	2107	49233	463254	ENSMUSG00000034484.8	ENCODEMT000463254	Snx2	ENCODEMT000463254	Known	NIC	None	0.30000001192092896	None	None	None	None
m54284U_191109_043049/172753359/ccs	PacBio_Cortex_Rep2	mm10_ERCC_SIRV	chr16	17842756	17840363	-	1	1903	44817	463182	ENSMUSG00000003166.20	ENCODEMT000463182	Dgcr2	ENCODEMT000463182	Known	Genomic	None	0.3499999940395355	None	None	None	None
m54284U_191212_053548/76349786/ccs	PacBio_Hippocampus_Rep1	mm10_ERCC_SIRV	chr2	84678044	84671315	-	8	1967	4997	13148	ENSMUSG00000050043.16	ENSMUST00000053664.8	Tmx2	Tmx2-201	Known	Known	None	0.0	None	None	None	None
m54284U_191212_053548/137954574/ccs	PacBio_Hippocampus_Rep1	mm10_ERCC_SIRV	chr1	172082826	172122320	+	33	4320	2949	7281	ENSMUSG00000026553.17	ENSMUST00000135192.7	Copa	Copa-206	Known	Known	None	0.10000000149011612	None	None	None	None
m54284U_191109_043049/67252/ccs	PacBio_Cortex_Rep2	mm10_ERCC_SIRV	chr9	83806243	83778693	-	6	2991	28470	74554	ENSMUSG00000032262.13	ENSMUST00000034796.13	Elovl4	Elovl4-201	Known	Known	None	0.10000000149011612	None	None	None	None
m54284U_191212_053548/29690066/ccs	PacBio_Hippocampus_Rep1	mm10_ERCC_SIRV	chr5	124540775	124550496	+	4	1984	15515	40686	ENSMUSG00000029390.13	ENSMUST00000060226.10	Tmed2	Tmed2-201	Known	Known	None	0.3499999940395355	None	None	None	None
m54284U_191213_120042/100009472/ccs	PacBio_Hippocampus_Rep2	mm10_ERCC_SIRV	chr4	107314387	107359822	+	10	1297	11587	29757	ENSMUSG00000057375.13	ENSMUST00000075693.11	Yipf1	Yipf1-201	Known	Known	None	0.10000000149011612	None	None	None	None
m54284U_191212_053548/1182373/ccs	PacBio_Hippocampus_Rep1	mm10_ERCC_SIRV	chr16	17891672	17840361	-	10	4009	44817	115932	ENSMUSG00000003166.20	ENSMUST00000117945.7	Dgcr2	Dgcr2-204	Known	Known	None	0.3499999940395355	None	None	None	None
m54284U_191213_120042/69995165/ccs	PacBio_Hippocampus_Rep2	mm10_ERCC_SIRV	chr18	53176413	53220837	+	16	2003	49233	462824	ENSMUSG00000034484.8	ENCODEMT000462824	Snx2	ENCODEMT000462824	Known	NIC	None	0.550000011920929	None	None	None	None
m54284U_191212_053548/180159961/ccs	PacBio_Hippocampus_Rep1	mm10_ERCC_SIRV	chr14	68083872	68089088	+	4	3364	42007	108501	ENSMUSG00000022055.7	ENSMUST00000022639.7	Nefl	Nefl-201	Known	Known	None	0.25	None	None	None	None
m54284U_191212_053548/142476071/ccs	PacBio_Hippocampus_Rep1	mm10_ERCC_SIRV	chr1	172082826	172122319	+	33	4319	2949	7281	ENSMUSG00000026553.17	ENSMUST00000135192.7	Copa	Copa-206	Known	Known	None	0.10000000149011612	None	None	None	None
m54284U_191212_053548/1443040/ccs	PacBio_Hippocampus_Rep1	mm10_ERCC_SIRV	chr16	17891692	17840361	-	10	4029	44817	115932	ENSMUSG00000003166.20	ENSMUST00000117945.7	Dgcr2	Dgcr2-204	Known	Known	None	0.3499999940395355	None	None	None	None
m54284U_191213_120042/101516102/ccs	PacBio_Hippocampus_Rep2	mm10_ERCC_SIRV	chr4	107314387	107359818	+	10	1293	11587	29757	ENSMUSG00000057375.13	ENSMUST00000075693.11	Yipf1	Yipf1-201	Known	Known	None	0.10000000149011612	None	None	None	None
m54284U_191213_120042/73926195/ccs	PacBio_Hippocampus_Rep2	mm10_ERCC_SIRV	chr18	53176413	53220837	+	16	2003	49233	462824	ENSMUSG00000034484.8	ENCODEMT000462824	Snx2	ENCODEMT000462824	Known	NIC	None	0.550000011920929	None	None	None	None
m54284U_191213_120042/90179012/ccs	PacBio_Hippocampus_Rep2	mm10_ERCC_SIRV	chr11	80428648	80471909	+	14	1486	33837	89085	ENSMUSG00000017428.16	ENSMUST00000017572.13	Psmd11	Psmd11-201	Known	Known	None	0.8999999761581421	None	None	None	None
m54284U_191212_053548/77465725/ccs	PacBio_Hippocampus_Rep1	mm10_ERCC_SIRV	chr2	84678077	84671315	-	8	2000	4997	13148	ENSMUSG00000050043.16	ENSMUST00000053664.8	Tmx2	Tmx2-201	Known	Known	None	0.0	None	None	None	None
m54284U_191213_120042/153747697/ccs	PacBio_Hippocampus_Rep2	mm10_ERCC_SIRV	chr7	112159082	112116025	-	8	3376	23219	60260	ENSMUSG00000030772.6	ENSMUST00000033036.6	Dkk3	Dkk3-201	Known	Known	None	0.15000000596046448	None	None	None	None
m54284U_191109_043049/2295040/ccs	PacBio_Cortex_Rep2	mm10_ERCC_SIRV	chr9	83806151	83778693	-	6	2899	28470	74554	ENSMUSG00000032262.13	ENSMUST00000034796.13	Elovl4	Elovl4-201	Known	Known	None	0.10000000149011612	None	None	None	None
m54284U_191212_053548/4784685/ccs	PacBio_Hippocampus_Rep1	mm10_ERCC_SIRV	chr16	17849730	17840362	-	4	2903	44816	463185	ENSMUSG00000092470.1	ENCODEMT000463185	Gm20518	ENCODEMT000463185	Known	ISM	Suffix	0.3499999940395355	None	None	None	None
m54284U_191212_053548/30278532/ccs	PacBio_Hippocampus_Rep1	mm10_ERCC_SIRV	chr5	124540775	124550497	+	4	1985	15515	40686	ENSMUSG00000029390.13	ENSMUST00000060226.10	Tmed2	Tmed2-201	Known	Known	None	0.30000001192092896	None	None	None	None
m54284U_191213_120042/75694943/ccs	PacBio_Hippocampus_Rep2	mm10_ERCC_SIRV	chr18	53176358	53220832	+	15	2000	49233	463255	ENSMUSG00000034484.8	ENCODEMT000463255	Snx2	ENCODEMT000463255	Known	NIC	None	0.550000011920929	None	None	None	None
m54284U_191213_120042/115082493/ccs	PacBio_Hippocampus_Rep2	mm10_ERCC_SIRV	chr4	107314387	107359822	+	10	1297	11587	29757	ENSMUSG00000057375.13	ENSMUST00000075693.11	Yipf1	Yipf1-201	Known	Known	None	0.10000000149011612	None	None	None	None
m54284U_191212_053548/153225693/ccs	PacBio_Hippocampus_Rep1	mm10_ERCC_SIRV	chr1	172082826	172122328	+	33	4328	2949	7281	ENSMUSG00000026553.17	ENSMUST00000135192.7	Copa	Copa-206	Known	Known	None	0.0	None	None	None	None
m54284U_191212_053548/8324645/ccs	PacBio_Hippocampus_Rep1	mm10_ERCC_SIRV	chr16	17891698	17840361	-	10	4044	44817	115933	ENSMUSG00000003166.20	ENSMUST00000012152.12	Dgcr2	Dgcr2-201	Known	Known	None	0.3499999940395355	None	None	None	None
m54284U_191212_053548/9111243/ccs	PacBio_Hippocampus_Rep1	mm10_ERCC_SIRV	chr16	17891697	17840361	-	10	4043	44817	115933	ENSMUSG00000003166.20	ENSMUST00000012152.12	Dgcr2	Dgcr2-201	Known	Known	None	0.3499999940395355	None	None	None	None
m54284U_191213_120042/1632/ccs	PacBio_Hippocampus_Rep2	mm10_ERCC_SIRV	chr14	68083872	68089076	+	4	3352	42007	108501	ENSMUSG00000022055.7	ENSMUST00000022639.7	Nefl	Nefl-201	Known	Known	None	0.6499999761581421	None	None	None	None
m54284U_191212_053548/77530568/ccs	PacBio_Hippocampus_Rep1	mm10_ERCC_SIRV	chr2	84678079	84671315	-	8	2002	4997	13148	ENSMUSG00000050043.16	ENSMUST00000053664.8	Tmx2	Tmx2-201	Known	Known	None	0.0	None	None	None	None
m54284U_191212_053548/5243489/ccs	PacBio_Hippocampus_Rep1	mm10_ERCC_SIRV	chr4	107314388	107359819	+	10	1293	11587	29757	ENSMUSG00000057375.13	ENSMUST00000075693.11	Yipf1	Yipf1-201	Known	Known	None	0.10000000149011612	None	None	None	None
m54284U_191213_120042/96208009/ccs	PacBio_Hippocampus_Rep2	mm10_ERCC_SIRV	chr11	80428648	80471908	+	14	1485	33837	89085	ENSMUSG00000017428.16	ENSMUST00000017572.13	Psmd11	Psmd11-201	Known	Known	None	0.8500000238418579	None	None	None	None
m54284U_191213_120042/75892677/ccs	PacBio_Hippocampus_Rep2	mm10_ERCC_SIRV	chr18	53176413	53220868	+	16	2034	49233	462824	ENSMUSG00000034484.8	ENCODEMT000462824	Snx2	ENCODEMT000462824	Known	NIC	None	0.30000001192092896	None	None	None	None
m54284U_191109_043049/6489196/ccs	PacBio_Cortex_Rep2	mm10_ERCC_SIRV	chr9	83806251	83778693	-	6	2999	28470	74554	ENSMUSG00000032262.13	ENSMUST00000034796.13	Elovl4	Elovl4-201	Known	Known	None	0.10000000149011612	None	None	None	None
m54284U_191212_053548/160105634/ccs	PacBio_Hippocampus_Rep1	mm10_ERCC_SIRV	chr1	172082826	172122322	+	33	4322	2949	7281	ENSMUSG00000026553.17	ENSMUST00000135192.7	Copa	Copa-206	Known	Known	None	0.10000000149011612	None	None	None	None
m54284U_191212_053548/32508039/ccs	PacBio_Hippocampus_Rep1	mm10_ERCC_SIRV	chr5	124540775	124550496	+	4	1984	15515	40686	ENSMUSG00000029390.13	ENSMUST00000060226.10	Tmed2	Tmed2-201	Known	Known	None	0.3499999940395355	None	None	None	None
m54284U_191212_053548/13109647/ccs	PacBio_Hippocampus_Rep1	mm10_ERCC_SIRV	chr16	17844090	17840362	-	2	2490	44817	463194	ENSMUSG00000003166.20	ENCODEMT000463194	Dgcr2	ENCODEMT000463194	Known	ISM	Both	0.3499999940395355	None	None	None	None
m54284U_191107_221739/17631057/ccs	PacBio_Cortex_Rep1	mm10_ERCC_SIRV	chr4	107314390	107359816	+	10	1288	11587	29757	ENSMUSG00000057375.13	ENSMUST00000075693.11	Yipf1	Yipf1-201	Known	Known	None	0.10000000149011612	None	None	None	None
m54284U_191213_120042/79497617/ccs	PacBio_Hippocampus_Rep2	mm10_ERCC_SIRV	chr18	53176358	53220862	+	15	2022	49233	128593	ENSMUSG00000034484.8	ENSMUST00000037850.6	Snx2	Snx2-201	Known	Known	None	0.30000001192092896	None	None	None	None
m54284U_191212_053548/162073151/ccs	PacBio_Hippocampus_Rep1	mm10_ERCC_SIRV	chr1	172082826	172122321	+	33	4328	2949	7281	ENSMUSG00000026553.17	ENSMUST00000135192.7	Copa	Copa-206	Known	Known	None	0.10000000149011612	None	None	None	None
m54284U_191212_053548/18351978/ccs	PacBio_Hippocampus_Rep1	mm10_ERCC_SIRV	chr16	17891659	17840361	-	10	4005	44817	115933	ENSMUSG00000003166.20	ENSMUST00000012152.12	Dgcr2	Dgcr2-201	Known	Known	None	0.3499999940395355	None	None	None	None
m54284U_191213_120042/154797219/ccs	PacBio_Hippocampus_Rep2	mm10_ERCC_SIRV	chr7	112158405	112116025	-	7	3265	23219	460353	ENSMUSG00000030772.6	ENCODEMT000460353	Dkk3	ENCODEMT000460353	Known	ISM	Both	0.15000000596046448	None	None	None	None
m54284U_191213_120042/80283110/ccs	PacBio_Hippocampus_Rep2	mm10_ERCC_SIRV	chr18	53176358	53220832	+	15	1992	49233	128593	ENSMUSG00000034484.8	ENSMUST00000037850.6	Snx2	Snx2-201	Known	Known	None	0.550000011920929	None	None	None	None
m54284U_191109_043049/7734931/ccs	PacBio_Cortex_Rep2	mm10_ERCC_SIRV	chr9	83806257	83778693	-	6	3005	28470	74554	ENSMUSG00000032262.13	ENSMUST00000034796.13	Elovl4	Elovl4-201	Known	Known	None	0.10000000149011612	None	None	None	None
m54284U_191107_221739/22544536/ccs	PacBio_Cortex_Rep1	mm10_ERCC_SIRV	chr4	107314390	107359822	+	10	1294	11587	29757	ENSMUSG00000057375.13	ENSMUST00000075693.11	Yipf1	Yipf1-201	Known	Known	None	0.10000000149011612	None	None	None	None
m54284U_191212_053548/77988678/ccs	PacBio_Hippocampus_Rep1	mm10_ERCC_SIRV	chr2	84678100	84671315	-	8	2023	4997	13148	ENSMUSG00000050043.16	ENSMUST00000053664.8	Tmx2	Tmx2-201	Known	Known	None	0.0	None	None	None	None
m54284U_191213_120042/264034/ccs	PacBio_Hippocampus_Rep2	mm10_ERCC_SIRV	chr14	68083872	68089076	+	4	3352	42007	108501	ENSMUSG00000022055.7	ENSMUST00000022639.7	Nefl	Nefl-201	Known	Known	None	0.6499999761581421	None	None	None	None
m54284U_191213_120042/96862577/ccs	PacBio_Hippocampus_Rep2	mm10_ERCC_SIRV	chr11	80428648	80471908	+	14	1485	33837	89085	ENSMUSG00000017428.16	ENSMUST00000017572.13	Psmd11	Psmd11-201	Known	Known	None	0.8500000238418579	None	None	None	None
m54284U_191212_053548/21038338/ccs	PacBio_Hippocampus_Rep1	mm10_ERCC_SIRV	chr16	17891688	17840361	-	10	4034	44817	115933	ENSMUSG00000003166.20	ENSMUST00000012152.12	Dgcr2	Dgcr2-201	Known	Known	None	0.3499999940395355	None	None	None	None
m54284U_191212_053548/35259160/ccs	PacBio_Hippocampus_Rep1	mm10_ERCC_SIRV	chr5	124540775	124550495	+	4	1983	15515	40686	ENSMUSG00000029390.13	ENSMUST00000060226.10	Tmed2	Tmed2-201	Known	Known	None	0.3499999940395355	None	None	None	None
m54284U_191212_053548/163186549/ccs	PacBio_Hippocampus_Rep1	mm10_ERCC_SIRV	chr1	172082826	172122320	+	33	4320	2949	7281	ENSMUSG00000026553.17	ENSMUST00000135192.7	Copa	Copa-206	Known	Known	None	0.10000000149011612	None	None	None	None
m54284U_191213_120042/83100084/ccs	PacBio_Hippocampus_Rep2	mm10_ERCC_SIRV	chr18	53176413	53220837	+	16	2003	49233	462824	ENSMUSG00000034484.8	ENCODEMT000462824	Snx2	ENCODEMT000462824	Known	NIC	None	0.550000011920929	None	None	None	None
m54284U_191107_221739/36506359/ccs	PacBio_Cortex_Rep1	mm10_ERCC_SIRV	chr4	107314390	107359820	+	10	1292	11587	29757	ENSMUSG00000057375.13	ENSMUST00000075693.11	Yipf1	Yipf1-201	Known	Known	None	0.10000000149011612	None	None	None	None
m54284U_191212_053548/22153924/ccs	PacBio_Hippocampus_Rep1	mm10_ERCC_SIRV	chr16	17891666	17840361	-	10	4012	44817	115933	ENSMUSG00000003166.20	ENSMUST00000012152.12	Dgcr2	Dgcr2-201	Known	Known	None	0.3499999940395355	None	None	None	None
m54284U_191212_053548/164299167/ccs	PacBio_Hippocampus_Rep1	mm10_ERCC_SIRV	chr1	172082826	172122324	+	33	4324	2949	7281	ENSMUSG00000026553.17	ENSMUST00000135192.7	Copa	Copa-206	Known	Known	None	0.05000000074505806	None	None	None	None
m54284U_191213_120042/84740259/ccs	PacBio_Hippocampus_Rep2	mm10_ERCC_SIRV	chr18	53176358	53220829	+	15	1989	49233	128593	ENSMUSG00000034484.8	ENSMUST00000037850.6	Snx2	Snx2-201	Known	Known	None	0.5	None	None	None	None
m54284U_191109_043049/8389354/ccs	PacBio_Cortex_Rep2	mm10_ERCC_SIRV	chr9	83806268	83778693	-	6	3016	28470	74554	ENSMUSG00000032262.13	ENSMUST00000034796.13	Elovl4	Elovl4-201	Known	Known	None	0.10000000149011612	None	None	None	None
m54284U_191212_053548/39323899/ccs	PacBio_Hippocampus_Rep1	mm10_ERCC_SIRV	chr5	124540775	124550495	+	4	1983	15515	40686	ENSMUSG00000029390.13	ENSMUST00000060226.10	Tmed2	Tmed2-201	Known	Known	None	0.3499999940395355	None	None	None	None
m54284U_191212_053548/78317735/ccs	PacBio_Hippocampus_Rep1	mm10_ERCC_SIRV	chr2	84678057	84671315	-	8	1980	4997	13148	ENSMUSG00000050043.16	ENSMUST00000053664.8	Tmx2	Tmx2-201	Known	Known	None	0.0	None	None	None	None
m54284U_191212_053548/22480808/ccs	PacBio_Hippocampus_Rep1	mm10_ERCC_SIRV	chr16	17891688	17840361	-	10	4034	44817	115933	ENSMUSG00000003166.20	ENSMUST00000012152.12	Dgcr2	Dgcr2-201	Known	Known	None	0.3499999940395355	None	None	None	None
m54284U_191107_221739/45090975/ccs	PacBio_Cortex_Rep1	mm10_ERCC_SIRV	chr4	107314390	107352474	+	7	2845	11587	463256	ENSMUSG00000057375.13	ENCODEMT000463256	Yipf1	ENCODEMT000463256	Known	ISM	Prefix	0.8500000238418579	None	None	None	None
m54284U_191212_053548/23528376/ccs	PacBio_Hippocampus_Rep1	mm10_ERCC_SIRV	chr16	17842556	17840363	-	1	1703	44817	463182	ENSMUSG00000003166.20	ENCODEMT000463182	Dgcr2	ENCODEMT000463182	Known	Genomic	None	0.3499999940395355	None	None	None	None
m54284U_191213_120042/85657444/ccs	PacBio_Hippocampus_Rep2	mm10_ERCC_SIRV	chr18	53176413	53220868	+	16	2034	49233	462824	ENSMUSG00000034484.8	ENCODEMT000462824	Snx2	ENCODEMT000462824	Known	NIC	None	0.30000001192092896	None	None	None	None
m54284U_191212_053548/167903933/ccs	PacBio_Hippocampus_Rep1	mm10_ERCC_SIRV	chr1	172082826	172122328	+	33	4328	2949	7281	ENSMUSG00000026553.17	ENSMUST00000135192.7	Copa	Copa-206	Known	Known	None	0.0	None	None	None	None
m54284U_191213_120042/100532798/ccs	PacBio_Hippocampus_Rep2	mm10_ERCC_SIRV	chr11	80428648	80471908	+	14	1485	33837	89085	ENSMUSG00000017428.16	ENSMUST00000017572.13	Psmd11	Psmd11-201	Known	Known	None	0.8500000238418579	None	None	None	None
m54284U_191213_120042/461298/ccs	PacBio_Hippocampus_Rep2	mm10_ERCC_SIRV	chr14	68083872	68087726	+	4	2002	42007	108501	ENSMUSG00000022055.7	ENSMUST00000022639.7	Nefl	Nefl-201	Known	Known	None	0.800000011920929	None	None	None	None
m54284U_191212_053548/29887133/ccs	PacBio_Hippocampus_Rep1	mm10_ERCC_SIRV	chr16	17891687	17840361	-	10	4024	44817	115932	ENSMUSG00000003166.20	ENSMUST00000117945.7	Dgcr2	Dgcr2-204	Known	Known	None	0.3499999940395355	None	None	None	None
m54284U_191212_053548/30213331/ccs	PacBio_Hippocampus_Rep1	mm10_ERCC_SIRV	chr16	17842943	17840363	-	1	2090	44817	463182	ENSMUSG00000003166.20	ENCODEMT000463182	Dgcr2	ENCODEMT000463182	Known	Genomic	None	0.3499999940395355	None	None	None	None
m54284U_191109_043049/18940889/ccs	PacBio_Cortex_Rep2	mm10_ERCC_SIRV	chr9	83806325	83778693	-	6	3073	28470	74554	ENSMUSG00000032262.13	ENSMUST00000034796.13	Elovl4	Elovl4-201	Known	Known	None	0.10000000149011612	None	None	None	None
m54284U_191212_053548/42729665/ccs	PacBio_Hippocampus_Rep1	mm10_ERCC_SIRV	chr5	124540775	124550497	+	4	1985	15515	40686	ENSMUSG00000029390.13	ENSMUST00000060226.10	Tmed2	Tmed2-201	Known	Known	None	0.30000001192092896	None	None	None	None
m54284U_191212_053548/175442411/ccs	PacBio_Hippocampus_Rep1	mm10_ERCC_SIRV	chr1	172082826	172122111	+	33	4111	2949	7281	ENSMUSG00000026553.17	ENSMUST00000135192.7	Copa	Copa-206	Known	Known	None	0.25	None	None	None	None
m54284U_191107_221739/53938464/ccs	PacBio_Cortex_Rep1	mm10_ERCC_SIRV	chr4	107314390	107359819	+	10	1291	11587	29757	ENSMUSG00000057375.13	ENSMUST00000075693.11	Yipf1	Yipf1-201	Known	Known	None	0.10000000149011612	None	None	None	None
m54284U_191213_120042/86050939/ccs	PacBio_Hippocampus_Rep2	mm10_ERCC_SIRV	chr18	53176413	53220838	+	16	2004	49233	462824	ENSMUSG00000034484.8	ENCODEMT000462824	Snx2	ENCODEMT000462824	Known	NIC	None	0.550000011920929	None	None	None	None
m54284U_191212_053548/78645523/ccs	PacBio_Hippocampus_Rep1	mm10_ERCC_SIRV	chr2	84678058	84671315	-	8	1981	4997	13148	ENSMUSG00000050043.16	ENSMUST00000053664.8	Tmx2	Tmx2-201	Known	Known	None	0.0	None	None	None	None
m54284U_191212_053548/31196896/ccs	PacBio_Hippocampus_Rep1	mm10_ERCC_SIRV	chr16	17858499	17840362	-	7	3458	44816	463204	ENSMUSG00000092470.1	ENCODEMT000463204	Gm20518	ENCODEMT000463204	Known	ISM	Suffix	0.3499999940395355	None	None	None	None
m54284U_191212_053548/178521276/ccs	PacBio_Hippocampus_Rep1	mm10_ERCC_SIRV	chr1	172082826	172122320	+	33	4320	2949	7281	ENSMUSG00000026553.17	ENSMUST00000135192.7	Copa	Copa-206	Known	Known	None	0.10000000149011612	None	None	None	None
m54284U_191107_221739/56558017/ccs	PacBio_Cortex_Rep1	mm10_ERCC_SIRV	chr4	107314390	107359821	+	10	1293	11587	29757	ENSMUSG00000057375.13	ENSMUST00000075693.11	Yipf1	Yipf1-201	Known	Known	None	0.10000000149011612	None	None	None	None
m54284U_191212_053548/31394198/ccs	PacBio_Hippocampus_Rep1	mm10_ERCC_SIRV	chr16	17891686	17840361	-	10	4023	44817	115932	ENSMUSG00000003166.20	ENSMUST00000117945.7	Dgcr2	Dgcr2-204	Known	Known	None	0.3499999940395355	None	None	None	None
m54284U_191213_120042/154995404/ccs	PacBio_Hippocampus_Rep2	mm10_ERCC_SIRV	chr7	112158426	112116025	-	7	3280	23219	460353	ENSMUSG00000030772.6	ENCODEMT000460353	Dkk3	ENCODEMT000460353	Known	ISM	Both	0.15000000596046448	None	None	None	None
m54284U_191109_043049/20971835/ccs	PacBio_Cortex_Rep2	mm10_ERCC_SIRV	chr9	83806253	83778693	-	6	3001	28470	74554	ENSMUSG00000032262.13	ENSMUST00000034796.13	Elovl4	Elovl4-201	Known	Known	None	0.10000000149011612	None	None	None	None
m54284U_191213_120042/1246334/ccs	PacBio_Hippocampus_Rep2	mm10_ERCC_SIRV	chr14	68083872	68087726	+	4	2002	42007	108501	ENSMUSG00000022055.7	ENSMUST00000022639.7	Nefl	Nefl-201	Known	Known	None	0.800000011920929	None	None	None	None
m54284U_191213_120042/102696425/ccs	PacBio_Hippocampus_Rep2	mm10_ERCC_SIRV	chr11	80428648	80471909	+	14	1486	33837	89085	ENSMUSG00000017428.16	ENSMUST00000017572.13	Psmd11	Psmd11-201	Known	Known	None	0.8999999761581421	None	None	None	None
m54284U_191212_053548/46793536/ccs	PacBio_Hippocampus_Rep1	mm10_ERCC_SIRV	chr5	124540775	124550496	+	4	1984	15515	40686	ENSMUSG00000029390.13	ENSMUST00000060226.10	Tmed2	Tmed2-201	Known	Known	None	0.3499999940395355	None	None	None	None
m54284U_191212_053548/180226461/ccs	PacBio_Hippocampus_Rep1	mm10_ERCC_SIRV	chr1	172082826	172122321	+	33	4321	2949	7281	ENSMUSG00000026553.17	ENSMUST00000135192.7	Copa	Copa-206	Known	Known	None	0.10000000149011612	None	None	None	None
m54284U_191213_120042/86641443/ccs	PacBio_Hippocampus_Rep2	mm10_ERCC_SIRV	chr18	53176358	53220829	+	15	2000	49233	128593	ENSMUSG00000034484.8	ENSMUST00000037850.6	Snx2	Snx2-201	Known	Known	None	0.5	None	None	None	None
m54284U_191212_053548/79561071/ccs	PacBio_Hippocampus_Rep1	mm10_ERCC_SIRV	chr2	84678100	84671315	-	8	2023	4997	13148	ENSMUSG00000050043.16	ENSMUST00000053664.8	Tmx2	Tmx2-201	Known	Known	None	0.0	None	None	None	None
m54284U_191107_221739/73140928/ccs	PacBio_Cortex_Rep1	mm10_ERCC_SIRV	chr4	107314390	107359822	+	10	1294	11587	29757	ENSMUSG00000057375.13	ENSMUST00000075693.11	Yipf1	Yipf1-201	Known	Known	None	0.10000000149011612	None	None	None	None
m54284U_191212_053548/33621273/ccs	PacBio_Hippocampus_Rep1	mm10_ERCC_SIRV	chr16	17891692	17840361	-	10	4029	44817	115932	ENSMUSG00000003166.20	ENSMUST00000117945.7	Dgcr2	Dgcr2-204	Known	Known	None	0.3499999940395355	None	None	None	None
m54284U_191212_053548/35324554/ccs	PacBio_Hippocampus_Rep1	mm10_ERCC_SIRV	chr16	17891693	17840361	-	10	4039	44817	115933	ENSMUSG00000003166.20	ENSMUST00000012152.12	Dgcr2	Dgcr2-201	Known	Known	None	0.3499999940395355	None	None	None	None
m54284U_191213_120042/6357468/ccs	PacBio_Hippocampus_Rep2	mm10_ERCC_SIRV	chr1	172082826	172122322	+	33	4322	2949	7281	ENSMUSG00000026553.17	ENSMUST00000135192.7	Copa	Copa-206	Known	Known	None	0.10000000149011612	None	None	None	None
m54284U_191213_120042/86705992/ccs	PacBio_Hippocampus_Rep2	mm10_ERCC_SIRV	chr18	53176358	53220832	+	15	1992	49233	128593	ENSMUSG00000034484.8	ENSMUST00000037850.6	Snx2	Snx2-201	Known	Known	None	0.550000011920929	None	None	None	None
m54284U_191107_221739/90703689/ccs	PacBio_Cortex_Rep1	mm10_ERCC_SIRV	chr4	107314390	107359821	+	10	1284	11587	29757	ENSMUSG00000057375.13	ENSMUST00000075693.11	Yipf1	Yipf1-201	Known	Known	None	0.10000000149011612	None	None	None	None
m54284U_191109_043049/21627894/ccs	PacBio_Cortex_Rep2	mm10_ERCC_SIRV	chr9	83806251	83778693	-	6	2999	28470	74554	ENSMUSG00000032262.13	ENSMUST00000034796.13	Elovl4	Elovl4-201	Known	Known	None	0.10000000149011612	None	None	None	None
m54284U_191212_053548/49482537/ccs	PacBio_Hippocampus_Rep1	mm10_ERCC_SIRV	chr5	124540775	124550496	+	4	1984	15515	40686	ENSMUSG00000029390.13	ENSMUST00000060226.10	Tmed2	Tmed2-201	Known	Known	None	0.3499999940395355	None	None	None	None
m54284U_191212_053548/43188855/ccs	PacBio_Hippocampus_Rep1	mm10_ERCC_SIRV	chr16	17845009	17840361	-	3	2681	44817	115937	ENSMUSG00000003166.20	ENSMUST00000231306.1	Dgcr2	Dgcr2-209	Known	Known	None	0.3499999940395355	None	None	None	None
m54284U_191213_120042/88671630/ccs	PacBio_Hippocampus_Rep2	mm10_ERCC_SIRV	chr18	53176358	53220862	+	15	2022	49233	128593	ENSMUSG00000034484.8	ENSMUST00000037850.6	Snx2	Snx2-201	Known	Known	None	0.30000001192092896	None	None	None	None
m54284U_191213_120042/9439945/ccs	PacBio_Hippocampus_Rep2	mm10_ERCC_SIRV	chr1	172082826	172122322	+	33	4322	2949	7281	ENSMUSG00000026553.17	ENSMUST00000135192.7	Copa	Copa-206	Known	Known	None	0.10000000149011612	None	None	None	None
m54284U_191107_221739/96995280/ccs	PacBio_Cortex_Rep1	mm10_ERCC_SIRV	chr4	107314390	107359820	+	10	1292	11587	29757	ENSMUSG00000057375.13	ENSMUST00000075693.11	Yipf1	Yipf1-201	Known	Known	None	0.10000000149011612	None	None	None	None
m54284U_191212_053548/79825633/ccs	PacBio_Hippocampus_Rep1	mm10_ERCC_SIRV	chr2	84678065	84671315	-	8	1988	4997	13148	ENSMUSG00000050043.16	ENSMUST00000053664.8	Tmx2	Tmx2-201	Known	Known	None	0.0	None	None	None	None
m54284U_191213_120042/5767433/ccs	PacBio_Hippocampus_Rep2	mm10_ERCC_SIRV	chr14	68083872	68087726	+	4	2013	42007	108501	ENSMUSG00000022055.7	ENSMUST00000022639.7	Nefl	Nefl-201	Known	Known	None	0.800000011920929	None	None	None	None
m54284U_191213_120042/128122949/ccs	PacBio_Hippocampus_Rep2	mm10_ERCC_SIRV	chr11	80428648	80471906	+	13	1598	33837	89084	ENSMUSG00000017428.16	ENSMUST00000173938.7	Psmd11	Psmd11-214	Known	Known	None	0.75	None	None	None	None
m54284U_191213_120042/107807837/ccs	PacBio_Hippocampus_Rep2	mm10_ERCC_SIRV	chr18	53176413	53220836	+	16	2002	49233	462824	ENSMUSG00000034484.8	ENCODEMT000462824	Snx2	ENCODEMT000462824	Known	NIC	None	0.5	None	None	None	None
m54284U_191212_053548/44107761/ccs	PacBio_Hippocampus_Rep1	mm10_ERCC_SIRV	chr16	17891671	17840361	-	10	4008	44817	115932	ENSMUSG00000003166.20	ENSMUST00000117945.7	Dgcr2	Dgcr2-204	Known	Known	None	0.3499999940395355	None	None	None	None
m54284U_191213_120042/10355573/ccs	PacBio_Hippocampus_Rep2	mm10_ERCC_SIRV	chr1	172082826	172122324	+	33	4324	2949	7281	ENSMUSG00000026553.17	ENSMUST00000135192.7	Copa	Copa-206	Known	Known	None	0.05000000074505806	None	None	None	None
m54284U_191109_043049/22415752/ccs	PacBio_Cortex_Rep2	mm10_ERCC_SIRV	chr9	83806251	83778693	-	6	2999	28470	74554	ENSMUSG00000032262.13	ENSMUST00000034796.13	Elovl4	Elovl4-201	Known	Known	None	0.10000000149011612	None	None	None	None
m54284U_191107_221739/110626838/ccs	PacBio_Cortex_Rep1	mm10_ERCC_SIRV	chr4	107314390	107359819	+	10	1291	11587	29757	ENSMUSG00000057375.13	ENSMUST00000075693.11	Yipf1	Yipf1-201	Known	Known	None	0.10000000149011612	None	None	None	None
m54284U_191213_120042/155584427/ccs	PacBio_Hippocampus_Rep2	mm10_ERCC_SIRV	chr7	112159102	112116025	-	8	3396	23219	60260	ENSMUSG00000030772.6	ENSMUST00000033036.6	Dkk3	Dkk3-201	Known	Known	None	0.15000000596046448	None	None	None	None
m54284U_191212_053548/47122134/ccs	PacBio_Hippocampus_Rep1	mm10_ERCC_SIRV	chr16	17891693	17840361	-	10	4022	44817	115932	ENSMUSG00000003166.20	ENSMUST00000117945.7	Dgcr2	Dgcr2-204	Known	Known	None	0.3499999940395355	None	None	None	None
m54284U_191213_120042/116588874/ccs	PacBio_Hippocampus_Rep2	mm10_ERCC_SIRV	chr18	53176413	53220838	+	16	2004	49233	462824	ENSMUSG00000034484.8	ENCODEMT000462824	Snx2	ENCODEMT000462824	Known	NIC	None	0.550000011920929	None	None	None	None
m54284U_191212_053548/56820821/ccs	PacBio_Hippocampus_Rep1	mm10_ERCC_SIRV	chr5	124540775	124550496	+	4	1984	15515	40686	ENSMUSG00000029390.13	ENSMUST00000060226.10	Tmed2	Tmed2-201	Known	Known	None	0.3499999940395355	None	None	None	None
m54284U_191213_120042/12257109/ccs	PacBio_Hippocampus_Rep2	mm10_ERCC_SIRV	chr1	172082826	172122328	+	33	4328	2949	7281	ENSMUSG00000026553.17	ENSMUST00000135192.7	Copa	Copa-206	Known	Known	None	0.0	None	None	None	None
m54284U_191212_053548/80021110/ccs	PacBio_Hippocampus_Rep1	mm10_ERCC_SIRV	chr2	84678090	84671315	-	8	2013	4997	13148	ENSMUSG00000050043.16	ENSMUST00000053664.8	Tmx2	Tmx2-201	Known	Known	None	0.0	None	None	None	None
m54284U_191107_221739/120521137/ccs	PacBio_Cortex_Rep1	mm10_ERCC_SIRV	chr4	107314390	107359819	+	10	1291	11587	29757	ENSMUSG00000057375.13	ENSMUST00000075693.11	Yipf1	Yipf1-201	Known	Known	None	0.10000000149011612	None	None	None	None
m54284U_191212_053548/47382824/ccs	PacBio_Hippocampus_Rep1	mm10_ERCC_SIRV	chr16	17891707	17840361	-	10	4053	44817	115933	ENSMUSG00000003166.20	ENSMUST00000012152.12	Dgcr2	Dgcr2-201	Known	Known	None	0.3499999940395355	None	None	None	None
m54284U_191213_120042/118491892/ccs	PacBio_Hippocampus_Rep2	mm10_ERCC_SIRV	chr18	53176413	53220864	+	16	2030	49233	462824	ENSMUSG00000034484.8	ENCODEMT000462824	Snx2	ENCODEMT000462824	Known	NIC	None	0.4000000059604645	None	None	None	None
m54284U_191109_043049/25692596/ccs	PacBio_Cortex_Rep2	mm10_ERCC_SIRV	chr9	83806251	83778693	-	6	2999	28470	74554	ENSMUSG00000032262.13	ENSMUST00000034796.13	Elovl4	Elovl4-201	Known	Known	None	0.10000000149011612	None	None	None	None
m54284U_191213_120042/6227986/ccs	PacBio_Hippocampus_Rep2	mm10_ERCC_SIRV	chr14	68083872	68089018	+	4	3315	42007	108501	ENSMUSG00000022055.7	ENSMUST00000022639.7	Nefl	Nefl-201	Known	Known	None	0.44999998807907104	None	None	None	None
m54284U_191213_120042/15532495/ccs	PacBio_Hippocampus_Rep2	mm10_ERCC_SIRV	chr1	172082826	172122324	+	33	4311	2949	7281	ENSMUSG00000026553.17	ENSMUST00000135192.7	Copa	Copa-206	Known	Known	None	0.05000000074505806	None	None	None	None
m54284U_191213_120042/139004405/ccs	PacBio_Hippocampus_Rep2	mm10_ERCC_SIRV	chr11	80428648	80471907	+	14	1484	33837	89085	ENSMUSG00000017428.16	ENSMUST00000017572.13	Psmd11	Psmd11-201	Known	Known	None	0.800000011920929	None	None	None	None
m54284U_191107_221739/127599456/ccs	PacBio_Cortex_Rep1	mm10_ERCC_SIRV	chr4	107314390	107359820	+	10	1292	11587	29757	ENSMUSG00000057375.13	ENSMUST00000075693.11	Yipf1	Yipf1-201	Known	Known	None	0.10000000149011612	None	None	None	None
m54284U_191212_053548/50661595/ccs	PacBio_Hippocampus_Rep1	mm10_ERCC_SIRV	chr16	17849739	17840362	-	4	2912	44816	463185	ENSMUSG00000092470.1	ENCODEMT000463185	Gm20518	ENCODEMT000463185	Known	ISM	Suffix	0.3499999940395355	None	None	None	None
m54284U_191213_120042/124455625/ccs	PacBio_Hippocampus_Rep2	mm10_ERCC_SIRV	chr18	53176357	53220835	+	16	2067	49233	462887	ENSMUSG00000034484.8	ENCODEMT000462887	Snx2	ENCODEMT000462887	Known	NIC	None	0.550000011920929	None	None	None	None
m54284U_191212_053548/55118178/ccs	PacBio_Hippocampus_Rep1	mm10_ERCC_SIRV	chr16	17842943	17840363	-	1	2090	44817	463182	ENSMUSG00000003166.20	ENCODEMT000463182	Dgcr2	ENCODEMT000463182	Known	Genomic	None	0.3499999940395355	None	None	None	None
m54284U_191212_053548/67504618/ccs	PacBio_Hippocampus_Rep1	mm10_ERCC_SIRV	chr5	124540775	124550481	+	4	1970	15515	40686	ENSMUSG00000029390.13	ENSMUST00000060226.10	Tmed2	Tmed2-201	Known	Known	None	0.5	None	None	None	None
m54284U_191213_120042/19465959/ccs	PacBio_Hippocampus_Rep2	mm10_ERCC_SIRV	chr1	172082826	172122323	+	33	4323	2949	7281	ENSMUSG00000026553.17	ENSMUST00000135192.7	Copa	Copa-206	Known	Known	None	0.05000000074505806	None	None	None	None
m54284U_191212_053548/80152732/ccs	PacBio_Hippocampus_Rep1	mm10_ERCC_SIRV	chr2	84678077	84671315	-	8	2000	4997	13148	ENSMUSG00000050043.16	ENSMUST00000053664.8	Tmx2	Tmx2-201	Known	Known	None	0.0	None	None	None	None
m54284U_191107_221739/134220354/ccs	PacBio_Cortex_Rep1	mm10_ERCC_SIRV	chr4	107314390	107359820	+	10	1292	11587	29757	ENSMUSG00000057375.13	ENSMUST00000075693.11	Yipf1	Yipf1-201	Known	Known	None	0.10000000149011612	None	None	None	None
m54284U_191109_043049/29951921/ccs	PacBio_Cortex_Rep2	mm10_ERCC_SIRV	chr9	83806251	83778693	-	6	2999	28470	74554	ENSMUSG00000032262.13	ENSMUST00000034796.13	Elovl4	Elovl4-201	Known	Known	None	0.10000000149011612	None	None	None	None
m54284U_191213_120042/127861509/ccs	PacBio_Hippocampus_Rep2	mm10_ERCC_SIRV	chr18	53176413	53220838	+	16	2004	49233	462824	ENSMUSG00000034484.8	ENCODEMT000462824	Snx2	ENCODEMT000462824	Known	NIC	None	0.550000011920929	None	None	None	None
m54284U_191212_053548/60163619/ccs	PacBio_Hippocampus_Rep1	mm10_ERCC_SIRV	chr16	17891702	17840361	-	10	4048	44817	115933	ENSMUSG00000003166.20	ENSMUST00000012152.12	Dgcr2	Dgcr2-201	Known	Known	None	0.3499999940395355	None	None	None	None
m54284U_191213_120042/28314210/ccs	PacBio_Hippocampus_Rep2	mm10_ERCC_SIRV	chr1	172082826	172122319	+	33	4319	2949	7281	ENSMUSG00000026553.17	ENSMUST00000135192.7	Copa	Copa-206	Known	Known	None	0.10000000149011612	None	None	None	None
m54284U_191212_053548/64096886/ccs	PacBio_Hippocampus_Rep1	mm10_ERCC_SIRV	chr16	17891617	17840361	-	10	3954	44817	115932	ENSMUSG00000003166.20	ENSMUST00000117945.7	Dgcr2	Dgcr2-204	Known	Known	None	0.3499999940395355	None	None	None	None
m54284U_191107_221739/145951083/ccs	PacBio_Cortex_Rep1	mm10_ERCC_SIRV	chr4	107314390	107359822	+	10	1294	11587	29757	ENSMUSG00000057375.13	ENSMUST00000075693.11	Yipf1	Yipf1-201	Known	Known	None	0.10000000149011612	None	None	None	None
m54284U_191213_120042/6752471/ccs	PacBio_Hippocampus_Rep2	mm10_ERCC_SIRV	chr14	68083872	68089076	+	4	3352	42007	108501	ENSMUSG00000022055.7	ENSMUST00000022639.7	Nefl	Nefl-201	Known	Known	None	0.6499999761581421	None	None	None	None
m54284U_191213_120042/142477087/ccs	PacBio_Hippocampus_Rep2	mm10_ERCC_SIRV	chr11	80428648	80471907	+	14	1484	33837	89085	ENSMUSG00000017428.16	ENSMUST00000017572.13	Psmd11	Psmd11-201	Known	Known	None	0.800000011920929	None	None	None	None
m54284U_191213_120042/128319939/ccs	PacBio_Hippocampus_Rep2	mm10_ERCC_SIRV	chr18	53176358	53220832	+	15	1992	49233	128593	ENSMUSG00000034484.8	ENSMUST00000037850.6	Snx2	Snx2-201	Known	Known	None	0.550000011920929	None	None	None	None
m54284U_191213_120042/157092342/ccs	PacBio_Hippocampus_Rep2	mm10_ERCC_SIRV	chr7	112159091	112116025	-	8	3385	23219	60260	ENSMUSG00000030772.6	ENSMUST00000033036.6	Dkk3	Dkk3-201	Known	Known	None	0.15000000596046448	None	None	None	None
m54284U_191212_053548/73728486/ccs	PacBio_Hippocampus_Rep1	mm10_ERCC_SIRV	chr5	124540775	124550496	+	4	1984	15515	40686	ENSMUSG00000029390.13	ENSMUST00000060226.10	Tmed2	Tmed2-201	Known	Known	None	0.3499999940395355	None	None	None	None
m54284U_191213_120042/55640690/ccs	PacBio_Hippocampus_Rep2	mm10_ERCC_SIRV	chr1	172082826	172122115	+	33	4115	2949	7281	ENSMUSG00000026553.17	ENSMUST00000135192.7	Copa	Copa-206	Known	Known	None	0.25	None	None	None	None
m54284U_191109_043049/37552434/ccs	PacBio_Cortex_Rep2	mm10_ERCC_SIRV	chr9	83806251	83778693	-	6	2999	28470	74554	ENSMUSG00000032262.13	ENSMUST00000034796.13	Elovl4	Elovl4-201	Known	Known	None	0.10000000149011612	None	None	None	None
m54284U_191212_053548/82249825/ccs	PacBio_Hippocampus_Rep1	mm10_ERCC_SIRV	chr2	84678048	84671315	-	8	1971	4997	13148	ENSMUSG00000050043.16	ENSMUST00000053664.8	Tmx2	Tmx2-201	Known	Known	None	0.0	None	None	None	None
m54284U_191212_053548/69207654/ccs	PacBio_Hippocampus_Rep1	mm10_ERCC_SIRV	chr16	17856928	17840362	-	5	3190	44817	463193	ENSMUSG00000003166.20	ENCODEMT000463193	Dgcr2	ENCODEMT000463193	Known	ISM	Suffix	0.3499999940395355	None	None	None	None
m54284U_191213_120042/129238031/ccs	PacBio_Hippocampus_Rep2	mm10_ERCC_SIRV	chr18	53176413	53220867	+	16	2033	49233	462824	ENSMUSG00000034484.8	ENCODEMT000462824	Snx2	ENCODEMT000462824	Known	NIC	None	0.30000001192092896	None	None	None	None
m54284U_191107_221739/157092529/ccs	PacBio_Cortex_Rep1	mm10_ERCC_SIRV	chr4	107314390	107359820	+	10	1292	11587	29757	ENSMUSG00000057375.13	ENSMUST00000075693.11	Yipf1	Yipf1-201	Known	Known	None	0.10000000149011612	None	None	None	None
m54284U_191213_120042/83494884/ccs	PacBio_Hippocampus_Rep2	mm10_ERCC_SIRV	chr1	172082826	172122321	+	33	4321	2949	7281	ENSMUSG00000026553.17	ENSMUST00000135192.7	Copa	Copa-206	Known	Known	None	0.10000000149011612	None	None	None	None
m54284U_191212_053548/73991368/ccs	PacBio_Hippocampus_Rep1	mm10_ERCC_SIRV	chr16	17891685	17840361	-	10	4031	44817	115933	ENSMUSG00000003166.20	ENSMUST00000012152.12	Dgcr2	Dgcr2-201	Known	Known	None	0.3499999940395355	None	None	None	None
m54284U_191213_120042/134547967/ccs	PacBio_Hippocampus_Rep2	mm10_ERCC_SIRV	chr18	53176413	53220501	+	16	1673	49233	462824	ENSMUSG00000034484.8	ENCODEMT000462824	Snx2	ENCODEMT000462824	Known	NIC	None	0.20000000298023224	None	None	None	None
m54284U_191107_221739/165480837/ccs	PacBio_Cortex_Rep1	mm10_ERCC_SIRV	chr4	107314390	107359822	+	10	1294	11587	29757	ENSMUSG00000057375.13	ENSMUST00000075693.11	Yipf1	Yipf1-201	Known	Known	None	0.10000000149011612	None	None	None	None
m54284U_191109_043049/42074608/ccs	PacBio_Cortex_Rep2	mm10_ERCC_SIRV	chr9	83806253	83778693	-	6	3001	28470	74554	ENSMUSG00000032262.13	ENSMUST00000034796.13	Elovl4	Elovl4-201	Known	Known	None	0.10000000149011612	None	None	None	None
m54284U_191212_053548/76745441/ccs	PacBio_Hippocampus_Rep1	mm10_ERCC_SIRV	chr5	124540775	124550495	+	4	1983	15515	40686	ENSMUSG00000029390.13	ENSMUST00000060226.10	Tmed2	Tmed2-201	Known	Known	None	0.3499999940395355	None	None	None	None
m54284U_191212_053548/77007068/ccs	PacBio_Hippocampus_Rep1	mm10_ERCC_SIRV	chr16	17891698	17840361	-	10	4035	44817	115932	ENSMUSG00000003166.20	ENSMUST00000117945.7	Dgcr2	Dgcr2-204	Known	Known	None	0.3499999940395355	None	None	None	None
m54284U_191213_120042/6949037/ccs	PacBio_Hippocampus_Rep2	mm10_ERCC_SIRV	chr14	68083872	68087887	+	4	2163	42007	108501	ENSMUSG00000022055.7	ENSMUST00000022639.7	Nefl	Nefl-201	Known	Known	None	0.15000000596046448	None	None	None	None
m54284U_191212_053548/80085373/ccs	PacBio_Hippocampus_Rep1	mm10_ERCC_SIRV	chr16	17891643	17840361	-	10	3992	44816	463257	ENSMUSG00000092470.1	ENCODEMT000463257	Gm20518	ENCODEMT000463257	Known	NNC	None	0.3499999940395355	None	None	None	None
m54284U_191213_120042/88017004/ccs	PacBio_Hippocampus_Rep2	mm10_ERCC_SIRV	chr1	172082826	172122324	+	33	4324	2949	7281	ENSMUSG00000026553.17	ENSMUST00000135192.7	Copa	Copa-206	Known	Known	None	0.05000000074505806	None	None	None	None
m54284U_191212_053548/82313304/ccs	PacBio_Hippocampus_Rep1	mm10_ERCC_SIRV	chr2	84678075	84671315	-	8	1998	4997	13148	ENSMUSG00000050043.16	ENSMUST00000053664.8	Tmx2	Tmx2-201	Known	Known	None	0.0	None	None	None	None
m54284U_191213_120042/145687467/ccs	PacBio_Hippocampus_Rep2	mm10_ERCC_SIRV	chr11	80428648	80471905	+	13	1597	33837	89084	ENSMUSG00000017428.16	ENSMUST00000173938.7	Psmd11	Psmd11-214	Known	Known	None	0.699999988079071	None	None	None	None
m54284U_191213_120042/139200570/ccs	PacBio_Hippocampus_Rep2	mm10_ERCC_SIRV	chr18	53176358	53220832	+	15	1992	49233	128593	ENSMUSG00000034484.8	ENSMUST00000037850.6	Snx2	Snx2-201	Known	Known	None	0.550000011920929	None	None	None	None
m54284U_191107_221739/167773921/ccs	PacBio_Cortex_Rep1	mm10_ERCC_SIRV	chr4	107314390	107359820	+	10	1292	11587	29757	ENSMUSG00000057375.13	ENSMUST00000075693.11	Yipf1	Yipf1-201	Known	Known	None	0.10000000149011612	None	None	None	None
m54284U_191109_043049/48104184/ccs	PacBio_Cortex_Rep2	mm10_ERCC_SIRV	chr9	83806100	83778693	-	6	2848	28470	74554	ENSMUSG00000032262.13	ENSMUST00000034796.13	Elovl4	Elovl4-201	Known	Known	None	0.10000000149011612	None	None	None	None
m54284U_191213_120042/140640703/ccs	PacBio_Hippocampus_Rep2	mm10_ERCC_SIRV	chr18	53176413	53220839	+	16	2005	49233	462824	ENSMUSG00000034484.8	ENCODEMT000462824	Snx2	ENCODEMT000462824	Known	NIC	None	0.5	None	None	None	None
m54284U_191213_120042/89392306/ccs	PacBio_Hippocampus_Rep2	mm10_ERCC_SIRV	chr1	172082841	172122324	+	33	4320	2949	463090	ENSMUSG00000026553.17	ENCODEMT000463090	Copa	ENCODEMT000463090	Known	NNC	None	0.10000000149011612	None	None	None	None
m54284U_191212_053548/92012996/ccs	PacBio_Hippocampus_Rep1	mm10_ERCC_SIRV	chr16	17891687	17840361	-	10	4033	44817	115933	ENSMUSG00000003166.20	ENSMUST00000012152.12	Dgcr2	Dgcr2-201	Known	Known	None	0.3499999940395355	None	None	None	None
m54284U_191107_221739/169019837/ccs	PacBio_Cortex_Rep1	mm10_ERCC_SIRV	chr4	107314390	107359822	+	10	1294	11587	29757	ENSMUSG00000057375.13	ENSMUST00000075693.11	Yipf1	Yipf1-201	Known	Known	None	0.10000000149011612	None	None	None	None
m54284U_191213_120042/157286492/ccs	PacBio_Hippocampus_Rep2	mm10_ERCC_SIRV	chr7	112159073	112116025	-	8	3367	23219	60260	ENSMUSG00000030772.6	ENSMUST00000033036.6	Dkk3	Dkk3-201	Known	Known	None	0.15000000596046448	None	None	None	None
m54284U_191212_053548/78776182/ccs	PacBio_Hippocampus_Rep1	mm10_ERCC_SIRV	chr5	124540775	124550496	+	4	1984	15515	40686	ENSMUSG00000029390.13	ENSMUST00000060226.10	Tmed2	Tmed2-201	Known	Known	None	0.3499999940395355	None	None	None	None
m54284U_191212_053548/82380134/ccs	PacBio_Hippocampus_Rep1	mm10_ERCC_SIRV	chr2	84678066	84671315	-	8	1989	4997	13148	ENSMUSG00000050043.16	ENSMUST00000053664.8	Tmx2	Tmx2-201	Known	Known	None	0.0	None	None	None	None
m54284U_191213_120042/149095408/ccs	PacBio_Hippocampus_Rep2	mm10_ERCC_SIRV	chr18	53176413	53220836	+	16	2002	49233	462824	ENSMUSG00000034484.8	ENCODEMT000462824	Snx2	ENCODEMT000462824	Known	NIC	None	0.5	None	None	None	None
m54284U_191212_053548/93651531/ccs	PacBio_Hippocampus_Rep1	mm10_ERCC_SIRV	chr16	17891665	17840361	-	10	4011	44817	115933	ENSMUSG00000003166.20	ENSMUST00000012152.12	Dgcr2	Dgcr2-201	Known	Known	None	0.3499999940395355	None	None	None	None
m54284U_191213_120042/7930700/ccs	PacBio_Hippocampus_Rep2	mm10_ERCC_SIRV	chr14	68083872	68089089	+	4	3365	42007	108501	ENSMUSG00000022055.7	ENSMUST00000022639.7	Nefl	Nefl-201	Known	Known	None	0.20000000298023224	None	None	None	None
m54284U_191107_221739/169280976/ccs	PacBio_Cortex_Rep1	mm10_ERCC_SIRV	chr4	107314390	107359820	+	10	1292	11587	29757	ENSMUSG00000057375.13	ENSMUST00000075693.11	Yipf1	Yipf1-201	Known	Known	None	0.10000000149011612	None	None	None	None
m54284U_191213_120042/91292284/ccs	PacBio_Hippocampus_Rep2	mm10_ERCC_SIRV	chr1	172082826	172122324	+	33	4324	2949	7281	ENSMUSG00000026553.17	ENSMUST00000135192.7	Copa	Copa-206	Known	Known	None	0.05000000074505806	None	None	None	None
m54284U_191109_043049/48498567/ccs	PacBio_Cortex_Rep2	mm10_ERCC_SIRV	chr9	83806251	83778693	-	6	2999	28470	74554	ENSMUSG00000032262.13	ENSMUST00000034796.13	Elovl4	Elovl4-201	Known	Known	None	0.10000000149011612	None	None	None	None
m54284U_191213_120042/162073404/ccs	PacBio_Hippocampus_Rep2	mm10_ERCC_SIRV	chr11	80428648	80471908	+	14	1469	33837	89085	ENSMUSG00000017428.16	ENSMUST00000017572.13	Psmd11	Psmd11-201	Known	Known	None	0.8500000238418579	None	None	None	None
m54284U_191213_120042/149752355/ccs	PacBio_Hippocampus_Rep2	mm10_ERCC_SIRV	chr18	53176413	53220872	+	16	2038	49233	462824	ENSMUSG00000034484.8	ENCODEMT000462824	Snx2	ENCODEMT000462824	Known	NIC	None	0.20000000298023224	None	None	None	None
m54284U_191212_053548/97124926/ccs	PacBio_Hippocampus_Rep1	mm10_ERCC_SIRV	chr16	17891707	17840361	-	10	4053	44817	115933	ENSMUSG00000003166.20	ENSMUST00000012152.12	Dgcr2	Dgcr2-201	Known	Known	None	0.3499999940395355	None	None	None	None
m54284U_191212_053548/105581146/ccs	PacBio_Hippocampus_Rep1	mm10_ERCC_SIRV	chr16	17842460	17840363	-	1	1607	44817	463182	ENSMUSG00000003166.20	ENCODEMT000463182	Dgcr2	ENCODEMT000463182	Known	Genomic	None	0.3499999940395355	None	None	None	None
m54284U_191107_221739/179962618/ccs	PacBio_Cortex_Rep1	mm10_ERCC_SIRV	chr4	107314390	107359823	+	10	1295	11587	29757	ENSMUSG00000057375.13	ENSMUST00000075693.11	Yipf1	Yipf1-201	Known	Known	None	0.05000000074505806	None	None	None	None
m54284U_191213_120042/95749550/ccs	PacBio_Hippocampus_Rep2	mm10_ERCC_SIRV	chr1	172082826	172122322	+	33	4322	2949	7281	ENSMUSG00000026553.17	ENSMUST00000135192.7	Copa	Copa-206	Known	Known	None	0.10000000149011612	None	None	None	None
m54284U_191212_053548/81790156/ccs	PacBio_Hippocampus_Rep1	mm10_ERCC_SIRV	chr5	124540775	124550495	+	4	1983	15515	40686	ENSMUSG00000029390.13	ENSMUST00000060226.10	Tmed2	Tmed2-201	Known	Known	None	0.3499999940395355	None	None	None	None
m54284U_191213_120042/151127797/ccs	PacBio_Hippocampus_Rep2	mm10_ERCC_SIRV	chr18	53176413	53220838	+	16	2004	49233	462824	ENSMUSG00000034484.8	ENCODEMT000462824	Snx2	ENCODEMT000462824	Known	NIC	None	0.550000011920929	None	None	None	None
m54284U_191213_120042/96798147/ccs	PacBio_Hippocampus_Rep2	mm10_ERCC_SIRV	chr1	172082826	172122316	+	33	4300	2949	463258	ENSMUSG00000026553.17	ENCODEMT000463258	Copa	ENCODEMT000463258	Known	NNC	None	0.10000000149011612	None	None	None	None
m54284U_191212_053548/82444653/ccs	PacBio_Hippocampus_Rep1	mm10_ERCC_SIRV	chr2	84678097	84671315	-	8	2020	4997	13148	ENSMUSG00000050043.16	ENSMUST00000053664.8	Tmx2	Tmx2-201	Known	Known	None	0.0	None	None	None	None
m54284U_191212_053548/105841805/ccs	PacBio_Hippocampus_Rep1	mm10_ERCC_SIRV	chr16	17891677	17840361	-	10	4014	44817	115932	ENSMUSG00000003166.20	ENSMUST00000117945.7	Dgcr2	Dgcr2-204	Known	Known	None	0.3499999940395355	None	None	None	None
m54284U_191109_043049/50334516/ccs	PacBio_Cortex_Rep2	mm10_ERCC_SIRV	chr9	83806181	83778693	-	6	2929	28470	74554	ENSMUSG00000032262.13	ENSMUST00000034796.13	Elovl4	Elovl4-201	Known	Known	None	0.10000000149011612	None	None	None	None
m54284U_191107_221739/180355326/ccs	PacBio_Cortex_Rep1	mm10_ERCC_SIRV	chr4	107314438	107359825	+	8	1125	11587	463072	ENSMUSG00000057375.13	ENCODEMT000463072	Yipf1	ENCODEMT000463072	Known	NIC	None	0.10000000149011612	None	None	None	None
m54284U_191213_120042/8716453/ccs	PacBio_Hippocampus_Rep2	mm10_ERCC_SIRV	chr14	68083872	68087332	+	4	1608	42007	108501	ENSMUSG00000022055.7	ENSMUST00000022639.7	Nefl	Nefl-201	Known	Known	None	0.6000000238418579	None	None	None	None
m54284U_191212_053548/107415460/ccs	PacBio_Hippocampus_Rep1	mm10_ERCC_SIRV	chr16	17891708	17840361	-	10	4045	44817	115932	ENSMUSG00000003166.20	ENSMUST00000117945.7	Dgcr2	Dgcr2-204	Known	Known	None	0.3499999940395355	None	None	None	None
m54284U_191213_120042/154665402/ccs	PacBio_Hippocampus_Rep2	mm10_ERCC_SIRV	chr18	53176413	53220838	+	16	2004	49233	462824	ENSMUSG00000034484.8	ENCODEMT000462824	Snx2	ENCODEMT000462824	Known	NIC	None	0.550000011920929	None	None	None	None
m54284U_191213_120042/169150033/ccs	PacBio_Hippocampus_Rep2	mm10_ERCC_SIRV	chr11	80428648	80471908	+	14	1485	33837	89085	ENSMUSG00000017428.16	ENSMUST00000017572.13	Psmd11	Psmd11-201	Known	Known	None	0.8500000238418579	None	None	None	None
m54284U_191213_120042/104728973/ccs	PacBio_Hippocampus_Rep2	mm10_ERCC_SIRV	chr1	172082826	172122328	+	33	4355	2949	7285	ENSMUSG00000026553.17	ENSMUST00000027833.11	Copa	Copa-201	Known	Known	None	0.0	None	None	None	None
m54284U_191109_043049/54068041/ccs	PacBio_Cortex_Rep2	mm10_ERCC_SIRV	chr9	83806271	83778693	-	6	3019	28470	74554	ENSMUSG00000032262.13	ENSMUST00000034796.13	Elovl4	Elovl4-201	Known	Known	None	0.10000000149011612	None	None	None	None
m54284U_191109_043049/48236757/ccs	PacBio_Cortex_Rep2	mm10_ERCC_SIRV	chr4	107314390	107359820	+	10	1292	11587	29757	ENSMUSG00000057375.13	ENSMUST00000075693.11	Yipf1	Yipf1-201	Known	Known	None	0.10000000149011612	None	None	None	None
m54284U_191212_053548/82773522/ccs	PacBio_Hippocampus_Rep1	mm10_ERCC_SIRV	chr5	124540775	124550495	+	4	1983	15515	40686	ENSMUSG00000029390.13	ENSMUST00000060226.10	Tmed2	Tmed2-201	Known	Known	None	0.3499999940395355	None	None	None	None
m54284U_191212_053548/107677686/ccs	PacBio_Hippocampus_Rep1	mm10_ERCC_SIRV	chr16	17872667	17840361	-	9	3705	44816	463259	ENSMUSG00000092470.1	ENCODEMT000463259	Gm20518	ENCODEMT000463259	Known	ISM	Suffix	0.3499999940395355	None	None	None	None
m54284U_191213_120042/163317488/ccs	PacBio_Hippocampus_Rep2	mm10_ERCC_SIRV	chr18	53176348	53220502	+	16	1684	49233	462902	ENSMUSG00000034484.8	ENCODEMT000462902	Snx2	ENCODEMT000462902	Known	NIC	None	0.20000000298023224	None	None	None	None
m54284U_191212_053548/83690221/ccs	PacBio_Hippocampus_Rep1	mm10_ERCC_SIRV	chr2	84678048	84671315	-	8	1971	4997	13148	ENSMUSG00000050043.16	ENSMUST00000053664.8	Tmx2	Tmx2-201	Known	Known	None	0.0	None	None	None	None
m54284U_191213_120042/157353893/ccs	PacBio_Hippocampus_Rep2	mm10_ERCC_SIRV	chr7	112150795	112116025	-	6	2974	23219	460360	ENSMUSG00000030772.6	ENCODEMT000460360	Dkk3	ENCODEMT000460360	Known	ISM	Suffix	0.15000000596046448	None	None	None	None
m54284U_191213_120042/105972090/ccs	PacBio_Hippocampus_Rep2	mm10_ERCC_SIRV	chr1	172082826	172122322	+	33	4322	2949	7281	ENSMUSG00000026553.17	ENSMUST00000135192.7	Copa	Copa-206	Known	Known	None	0.10000000149011612	None	None	None	None
m54284U_191213_120042/163578251/ccs	PacBio_Hippocampus_Rep2	mm10_ERCC_SIRV	chr18	53176358	53220828	+	15	1988	49233	128593	ENSMUSG00000034484.8	ENSMUST00000037850.6	Snx2	Snx2-201	Known	Known	None	0.5	None	None	None	None
m54284U_191109_043049/51513988/ccs	PacBio_Cortex_Rep2	mm10_ERCC_SIRV	chr4	107314390	107359822	+	10	1294	11587	29757	ENSMUSG00000057375.13	ENSMUST00000075693.11	Yipf1	Yipf1-201	Known	Known	None	0.10000000149011612	None	None	None	None
m54284U_191213_120042/157878380/ccs	PacBio_Hippocampus_Rep2	mm10_ERCC_SIRV	chr7	112117665	112116025	-	1	1641	23219	460351	ENSMUSG00000030772.6	ENCODEMT000460351	Dkk3	ENCODEMT000460351	Known	Genomic	None	0.15000000596046448	None	None	None	None
m54284U_191213_120042/8783203/ccs	PacBio_Hippocampus_Rep2	mm10_ERCC_SIRV	chr14	68083872	68087889	+	4	2165	42007	108501	ENSMUSG00000022055.7	ENSMUST00000022639.7	Nefl	Nefl-201	Known	Known	None	0.15000000596046448	None	None	None	None
m54284U_191212_053548/114165700/ccs	PacBio_Hippocampus_Rep1	mm10_ERCC_SIRV	chr16	17858442	17840362	-	7	3401	44816	463204	ENSMUSG00000092470.1	ENCODEMT000463204	Gm20518	ENCODEMT000463204	Known	ISM	Suffix	0.3499999940395355	None	None	None	None
m54284U_191107_221739/16910923/ccs	PacBio_Cortex_Rep1	mm10_ERCC_SIRV	chr11	80428649	80471909	+	14	1485	33837	89085	ENSMUSG00000017428.16	ENSMUST00000017572.13	Psmd11	Psmd11-201	Known	Known	None	0.8999999761581421	None	None	None	None
m54284U_191213_120042/165283884/ccs	PacBio_Hippocampus_Rep2	mm10_ERCC_SIRV	chr18	53176413	53220838	+	16	2004	49233	462824	ENSMUSG00000034484.8	ENCODEMT000462824	Snx2	ENCODEMT000462824	Known	NIC	None	0.550000011920929	None	None	None	None
m54284U_191213_120042/105972507/ccs	PacBio_Hippocampus_Rep2	mm10_ERCC_SIRV	chr1	172082826	172122333	+	33	4333	2949	7281	ENSMUSG00000026553.17	ENSMUST00000135192.7	Copa	Copa-206	Known	Known	None	0.05000000074505806	None	None	None	None
m54284U_191109_043049/61407786/ccs	PacBio_Cortex_Rep2	mm10_ERCC_SIRV	chr9	83783261	83778693	-	2	2187	28470	463240	ENSMUSG00000032262.13	ENCODEMT000463240	Elovl4	ENCODEMT000463240	Known	ISM	Suffix	0.10000000149011612	None	None	None	None
m54284U_191109_043049/95553537/ccs	PacBio_Cortex_Rep2	mm10_ERCC_SIRV	chr4	107314390	107359820	+	10	1292	11587	29757	ENSMUSG00000057375.13	ENSMUST00000075693.11	Yipf1	Yipf1-201	Known	Known	None	0.10000000149011612	None	None	None	None
m54284U_191212_053548/85393604/ccs	PacBio_Hippocampus_Rep1	mm10_ERCC_SIRV	chr5	124540775	124550496	+	4	1984	15515	40686	ENSMUSG00000029390.13	ENSMUST00000060226.10	Tmed2	Tmed2-201	Known	Known	None	0.3499999940395355	None	None	None	None
m54284U_191212_053548/115214504/ccs	PacBio_Hippocampus_Rep1	mm10_ERCC_SIRV	chr16	17891661	17840361	-	10	3998	44817	115932	ENSMUSG00000003166.20	ENSMUST00000117945.7	Dgcr2	Dgcr2-204	Known	Known	None	0.3499999940395355	None	None	None	None
m54284U_191212_053548/84280195/ccs	PacBio_Hippocampus_Rep1	mm10_ERCC_SIRV	chr2	84678065	84671315	-	8	1988	4997	13148	ENSMUSG00000050043.16	ENSMUST00000053664.8	Tmx2	Tmx2-201	Known	Known	None	0.0	None	None	None	None
m54284U_191213_120042/169478374/ccs	PacBio_Hippocampus_Rep2	mm10_ERCC_SIRV	chr18	53176413	53220838	+	16	2004	49233	462824	ENSMUSG00000034484.8	ENCODEMT000462824	Snx2	ENCODEMT000462824	Known	NIC	None	0.550000011920929	None	None	None	None
m54284U_191213_120042/114885492/ccs	PacBio_Hippocampus_Rep2	mm10_ERCC_SIRV	chr1	172082826	172122324	+	33	4324	2949	7281	ENSMUSG00000026553.17	ENSMUST00000135192.7	Copa	Copa-206	Known	Known	None	0.05000000074505806	None	None	None	None
m54284U_191212_053548/116654263/ccs	PacBio_Hippocampus_Rep1	mm10_ERCC_SIRV	chr16	17891620	17840361	-	10	3966	44817	115933	ENSMUSG00000003166.20	ENSMUST00000012152.12	Dgcr2	Dgcr2-201	Known	Known	None	0.3499999940395355	None	None	None	None
m54284U_191109_043049/146408878/ccs	PacBio_Cortex_Rep2	mm10_ERCC_SIRV	chr4	107314390	107359823	+	10	1295	11587	29757	ENSMUSG00000057375.13	ENSMUST00000075693.11	Yipf1	Yipf1-201	Known	Known	None	0.05000000074505806	None	None	None	None
m54284U_191212_053548/116984356/ccs	PacBio_Hippocampus_Rep1	mm10_ERCC_SIRV	chr16	17843231	17840363	-	1	2378	44817	463182	ENSMUSG00000003166.20	ENCODEMT000463182	Dgcr2	ENCODEMT000463182	Known	Genomic	None	0.3499999940395355	None	None	None	None
m54284U_191109_043049/62064146/ccs	PacBio_Cortex_Rep2	mm10_ERCC_SIRV	chr9	83806289	83778693	-	6	3037	28470	74554	ENSMUSG00000032262.13	ENSMUST00000034796.13	Elovl4	Elovl4-201	Known	Known	None	0.10000000149011612	None	None	None	None
m54284U_191213_120042/172165429/ccs	PacBio_Hippocampus_Rep2	mm10_ERCC_SIRV	chr18	53176358	53220503	+	15	1663	49233	128593	ENSMUSG00000034484.8	ENSMUST00000037850.6	Snx2	Snx2-201	Known	Known	None	0.25	None	None	None	None
m54284U_191213_120042/9045113/ccs	PacBio_Hippocampus_Rep2	mm10_ERCC_SIRV	chr14	68083872	68087726	+	4	2002	42007	108501	ENSMUSG00000022055.7	ENSMUST00000022639.7	Nefl	Nefl-201	Known	Known	None	0.800000011920929	None	None	None	None
m54284U_191107_221739/19400661/ccs	PacBio_Cortex_Rep1	mm10_ERCC_SIRV	chr11	80428649	80471907	+	14	1483	33837	89085	ENSMUSG00000017428.16	ENSMUST00000017572.13	Psmd11	Psmd11-201	Known	Known	None	0.800000011920929	None	None	None	None
m54284U_191213_120042/118162586/ccs	PacBio_Hippocampus_Rep2	mm10_ERCC_SIRV	chr1	172082826	172122324	+	33	4324	2949	7281	ENSMUSG00000026553.17	ENSMUST00000135192.7	Copa	Copa-206	Known	Known	None	0.05000000074505806	None	None	None	None
m54284U_191212_053548/117375423/ccs	PacBio_Hippocampus_Rep1	mm10_ERCC_SIRV	chr16	17891687	17840361	-	10	4033	44817	115933	ENSMUSG00000003166.20	ENSMUST00000012152.12	Dgcr2	Dgcr2-201	Known	Known	None	0.3499999940395355	None	None	None	None
m54284U_191212_053548/86706293/ccs	PacBio_Hippocampus_Rep1	mm10_ERCC_SIRV	chr5	124540775	124550497	+	4	1985	15515	40686	ENSMUSG00000029390.13	ENSMUST00000060226.10	Tmed2	Tmed2-201	Known	Known	None	0.30000001192092896	None	None	None	None
m54284U_191109_043049/175180276/ccs	PacBio_Cortex_Rep2	mm10_ERCC_SIRV	chr4	107314390	107359820	+	10	1292	11587	29757	ENSMUSG00000057375.13	ENSMUST00000075693.11	Yipf1	Yipf1-201	Known	Known	None	0.10000000149011612	None	None	None	None
m54284U_191212_053548/84871207/ccs	PacBio_Hippocampus_Rep1	mm10_ERCC_SIRV	chr2	84678076	84671315	-	8	1999	4997	13148	ENSMUSG00000050043.16	ENSMUST00000053664.8	Tmx2	Tmx2-201	Known	Known	None	0.0	None	None	None	None
m54284U_191213_120042/173017696/ccs	PacBio_Hippocampus_Rep2	mm10_ERCC_SIRV	chr18	53176413	53220865	+	16	2031	49233	462824	ENSMUSG00000034484.8	ENCODEMT000462824	Snx2	ENCODEMT000462824	Known	NIC	None	0.3499999940395355	None	None	None	None
m54284U_191212_053548/117705233/ccs	PacBio_Hippocampus_Rep1	mm10_ERCC_SIRV	chr16	17845109	17840361	-	3	2781	44817	115937	ENSMUSG00000003166.20	ENSMUST00000231306.1	Dgcr2	Dgcr2-209	Known	Known	None	0.3499999940395355	None	None	None	None
m54284U_191213_120042/130026055/ccs	PacBio_Hippocampus_Rep2	mm10_ERCC_SIRV	chr1	172082826	172122322	+	33	4322	2949	7281	ENSMUSG00000026553.17	ENSMUST00000135192.7	Copa	Copa-206	Known	Known	None	0.10000000149011612	None	None	None	None
m54284U_191213_120042/175375687/ccs	PacBio_Hippocampus_Rep2	mm10_ERCC_SIRV	chr18	53176413	53220838	+	16	2004	49233	462824	ENSMUSG00000034484.8	ENCODEMT000462824	Snx2	ENCODEMT000462824	Known	NIC	None	0.550000011920929	None	None	None	None
m54284U_191213_120042/158335921/ccs	PacBio_Hippocampus_Rep2	mm10_ERCC_SIRV	chr7	112158388	112116025	-	7	3248	23219	460353	ENSMUSG00000030772.6	ENCODEMT000460353	Dkk3	ENCODEMT000460353	Known	ISM	Both	0.15000000596046448	None	None	None	None
m54284U_191109_043049/65997191/ccs	PacBio_Cortex_Rep2	mm10_ERCC_SIRV	chr9	83790067	83778693	-	5	2589	28470	463260	ENSMUSG00000032262.13	ENCODEMT000463260	Elovl4	ENCODEMT000463260	Known	ISM	Suffix	0.10000000149011612	None	None	None	None
m54284U_191212_053548/9110674/ccs	PacBio_Hippocampus_Rep1	mm10_ERCC_SIRV	chr4	107314390	107321438	+	3	2650	11587	29758	ENSMUSG00000057375.13	ENSMUST00000140162.7	Yipf1	Yipf1-208	Known	Known	None	0.800000011920929	None	None	None	None
m54284U_191212_053548/10551474/ccs	PacBio_Hippocampus_Rep1	mm10_ERCC_SIRV	chr4	107314390	107362630	+	10	1787	11587	463261	ENSMUSG00000057375.13	ENCODEMT000463261	Yipf1	ENCODEMT000463261	Known	NNC	None	0.30000001192092896	None	None	None	None
m54284U_191212_053548/119997841/ccs	PacBio_Hippocampus_Rep1	mm10_ERCC_SIRV	chr16	17891683	17840361	-	10	4029	44817	115933	ENSMUSG00000003166.20	ENSMUST00000012152.12	Dgcr2	Dgcr2-201	Known	Known	None	0.3499999940395355	None	None	None	None
m54284U_191213_120042/158926957/ccs	PacBio_Hippocampus_Rep2	mm10_ERCC_SIRV	chr7	112117665	112116025	-	1	1641	23219	460351	ENSMUSG00000030772.6	ENCODEMT000460351	Dkk3	ENCODEMT000460351	Known	Genomic	None	0.15000000596046448	None	None	None	None
m54284U_191107_221739/124324208/ccs	PacBio_Cortex_Rep1	mm10_ERCC_SIRV	chr11	80428649	80471909	+	14	1485	33837	89085	ENSMUSG00000017428.16	ENSMUST00000017572.13	Psmd11	Psmd11-201	Known	Known	None	0.8999999761581421	None	None	None	None
m54284U_191212_053548/85066731/ccs	PacBio_Hippocampus_Rep1	mm10_ERCC_SIRV	chr2	84678065	84671315	-	8	1988	4997	13148	ENSMUSG00000050043.16	ENSMUST00000053664.8	Tmx2	Tmx2-201	Known	Known	None	0.0	None	None	None	None
m54284U_191213_120042/177931140/ccs	PacBio_Hippocampus_Rep2	mm10_ERCC_SIRV	chr18	53176413	53220839	+	16	2005	49233	462824	ENSMUSG00000034484.8	ENCODEMT000462824	Snx2	ENCODEMT000462824	Known	NIC	None	0.5	None	None	None	None
m54284U_191213_120042/9373645/ccs	PacBio_Hippocampus_Rep2	mm10_ERCC_SIRV	chr14	68083961	68086769	+	3	1540	42007	443980	ENSMUSG00000022055.7	ENCODEMT000443980	Nefl	ENCODEMT000443980	Known	ISM	Prefix	0.4000000059604645	None	None	None	None
m54284U_191212_053548/90309184/ccs	PacBio_Hippocampus_Rep1	mm10_ERCC_SIRV	chr5	124540775	124550496	+	4	1984	15515	40686	ENSMUSG00000029390.13	ENSMUST00000060226.10	Tmed2	Tmed2-201	Known	Known	None	0.3499999940395355	None	None	None	None
m54284U_191213_120042/136708956/ccs	PacBio_Hippocampus_Rep2	mm10_ERCC_SIRV	chr1	172082826	172122320	+	33	4328	2949	7281	ENSMUSG00000026553.17	ENSMUST00000135192.7	Copa	Copa-206	Known	Known	None	0.10000000149011612	None	None	None	None
m54284U_191212_053548/124585488/ccs	PacBio_Hippocampus_Rep1	mm10_ERCC_SIRV	chr16	17891692	17840361	-	10	4038	44817	115933	ENSMUSG00000003166.20	ENSMUST00000012152.12	Dgcr2	Dgcr2-201	Known	Known	None	0.3499999940395355	None	None	None	None
m54284U_191212_053548/130418473/ccs	PacBio_Hippocampus_Rep1	mm10_ERCC_SIRV	chr16	17842575	17840363	-	1	1722	44817	463182	ENSMUSG00000003166.20	ENCODEMT000463182	Dgcr2	ENCODEMT000463182	Known	Genomic	None	0.3499999940395355	None	None	None	None
m54284U_191212_053548/98699828/ccs	PacBio_Hippocampus_Rep1	mm10_ERCC_SIRV	chr18	53176346	53220880	+	15	2008	49233	462909	ENSMUSG00000034484.8	ENCODEMT000462909	Snx2	ENCODEMT000462909	Known	NIC	None	0.44999998807907104	None	None	None	None
m54284U_191212_053548/139069132/ccs	PacBio_Hippocampus_Rep1	mm10_ERCC_SIRV	chr16	17842289	17840363	-	1	1436	44817	463182	ENSMUSG00000003166.20	ENCODEMT000463182	Dgcr2	ENCODEMT000463182	Known	Genomic	None	0.3499999940395355	None	None	None	None
m54284U_191212_053548/25299464/ccs	PacBio_Hippocampus_Rep1	mm10_ERCC_SIRV	chr4	107314390	107359812	+	10	1284	11587	29757	ENSMUSG00000057375.13	ENSMUST00000075693.11	Yipf1	Yipf1-201	Known	Known	None	0.20000000298023224	None	None	None	None
m54284U_191212_053548/156305492/ccs	PacBio_Hippocampus_Rep1	mm10_ERCC_SIRV	chr18	53176414	53220836	+	16	2001	49233	462824	ENSMUSG00000034484.8	ENCODEMT000462824	Snx2	ENCODEMT000462824	Known	NIC	None	0.5	None	None	None	None
m54284U_191213_120042/163252554/ccs	PacBio_Hippocampus_Rep2	mm10_ERCC_SIRV	chr1	172082826	172122322	+	33	4322	2949	7281	ENSMUSG00000026553.17	ENSMUST00000135192.7	Copa	Copa-206	Known	Known	None	0.10000000149011612	None	None	None	None
m54284U_191212_053548/139855094/ccs	PacBio_Hippocampus_Rep1	mm10_ERCC_SIRV	chr16	17891688	17840361	-	10	4025	44817	115932	ENSMUSG00000003166.20	ENSMUST00000117945.7	Dgcr2	Dgcr2-204	Known	Known	None	0.3499999940395355	None	None	None	None
m54284U_191109_043049/66652063/ccs	PacBio_Cortex_Rep2	mm10_ERCC_SIRV	chr9	83806258	83778693	-	6	3006	28470	74554	ENSMUSG00000032262.13	ENSMUST00000034796.13	Elovl4	Elovl4-201	Known	Known	None	0.10000000149011612	None	None	None	None
m54284U_191212_053548/85133840/ccs	PacBio_Hippocampus_Rep1	mm10_ERCC_SIRV	chr2	84678051	84671315	-	8	1974	4997	13148	ENSMUSG00000050043.16	ENSMUST00000053664.8	Tmx2	Tmx2-201	Known	Known	None	0.0	None	None	None	None
m54284U_191213_120042/9766330/ccs	PacBio_Hippocampus_Rep2	mm10_ERCC_SIRV	chr14	68083872	68089064	+	4	3340	42007	108501	ENSMUSG00000022055.7	ENSMUST00000022639.7	Nefl	Nefl-201	Known	Known	None	0.75	None	None	None	None
m54284U_191107_221739/12125917/ccs	PacBio_Cortex_Rep1	mm10_ERCC_SIRV	chr18	53176360	53220832	+	15	2005	49233	128593	ENSMUSG00000034484.8	ENSMUST00000037850.6	Snx2	Snx2-201	Known	Known	None	0.550000011920929	None	None	None	None
m54284U_191212_053548/45025918/ccs	PacBio_Hippocampus_Rep1	mm10_ERCC_SIRV	chr4	107314390	107359822	+	10	1294	11587	29757	ENSMUSG00000057375.13	ENSMUST00000075693.11	Yipf1	Yipf1-201	Known	Known	None	0.10000000149011612	None	None	None	None
m54284U_191212_053548/143853243/ccs	PacBio_Hippocampus_Rep1	mm10_ERCC_SIRV	chr16	17849739	17840362	-	4	2912	44816	463185	ENSMUSG00000092470.1	ENCODEMT000463185	Gm20518	ENCODEMT000463185	Known	ISM	Suffix	0.3499999940395355	None	None	None	None
m54284U_191107_221739/139527596/ccs	PacBio_Cortex_Rep1	mm10_ERCC_SIRV	chr11	80428649	80471906	+	14	1482	33837	89085	ENSMUSG00000017428.16	ENSMUST00000017572.13	Psmd11	Psmd11-201	Known	Known	None	0.75	None	None	None	None
m54284U_191213_120042/173343416/ccs	PacBio_Hippocampus_Rep2	mm10_ERCC_SIRV	chr1	172082826	172122328	+	33	4355	2949	7285	ENSMUSG00000026553.17	ENSMUST00000027833.11	Copa	Copa-201	Known	Known	None	0.0	None	None	None	None
m54284U_191107_221739/119407988/ccs	PacBio_Cortex_Rep1	mm10_ERCC_SIRV	chr18	53176360	53220832	+	15	1990	49233	128593	ENSMUSG00000034484.8	ENSMUST00000037850.6	Snx2	Snx2-201	Known	Known	None	0.550000011920929	None	None	None	None
m54284U_191212_053548/147784450/ccs	PacBio_Hippocampus_Rep1	mm10_ERCC_SIRV	chr16	17891643	17840361	-	10	3989	44817	115933	ENSMUSG00000003166.20	ENSMUST00000012152.12	Dgcr2	Dgcr2-201	Known	Known	None	0.3499999940395355	None	None	None	None
m54284U_191212_053548/45875851/ccs	PacBio_Hippocampus_Rep1	mm10_ERCC_SIRV	chr4	107314390	107359822	+	10	1294	11587	29757	ENSMUSG00000057375.13	ENSMUST00000075693.11	Yipf1	Yipf1-201	Known	Known	None	0.10000000149011612	None	None	None	None
m54284U_191109_043049/70713991/ccs	PacBio_Cortex_Rep2	mm10_ERCC_SIRV	chr9	83806290	83778693	-	6	3038	28470	74554	ENSMUSG00000032262.13	ENSMUST00000034796.13	Elovl4	Elovl4-201	Known	Known	None	0.10000000149011612	None	None	None	None
m54284U_191107_221739/171049945/ccs	PacBio_Cortex_Rep1	mm10_ERCC_SIRV	chr18	53176369	53220861	+	16	2002	49233	462864	ENSMUSG00000034484.8	ENCODEMT000462864	Snx2	ENCODEMT000462864	Known	NIC	None	0.5	None	None	None	None
m54284U_191212_053548/85329248/ccs	PacBio_Hippocampus_Rep1	mm10_ERCC_SIRV	chr2	84678066	84671315	-	8	1989	4997	13148	ENSMUSG00000050043.16	ENSMUST00000053664.8	Tmx2	Tmx2-201	Known	Known	None	0.0	None	None	None	None
m54284U_191212_053548/95422312/ccs	PacBio_Hippocampus_Rep1	mm10_ERCC_SIRV	chr5	124540775	124550496	+	4	1984	15515	40686	ENSMUSG00000029390.13	ENSMUST00000060226.10	Tmed2	Tmed2-201	Known	Known	None	0.3499999940395355	None	None	None	None
m54284U_191213_120042/177603760/ccs	PacBio_Hippocampus_Rep2	mm10_ERCC_SIRV	chr1	172082826	172122327	+	33	4327	2949	7281	ENSMUSG00000026553.17	ENSMUST00000135192.7	Copa	Copa-206	Known	Known	None	0.0	None	None	None	None
m54284U_191212_053548/150931868/ccs	PacBio_Hippocampus_Rep1	mm10_ERCC_SIRV	chr16	17845015	17840361	-	3	2687	44817	115937	ENSMUSG00000003166.20	ENSMUST00000231306.1	Dgcr2	Dgcr2-209	Known	Known	None	0.3499999940395355	None	None	None	None
m54284U_191213_120042/159516805/ccs	PacBio_Hippocampus_Rep2	mm10_ERCC_SIRV	chr7	112158414	112116025	-	6	3181	23219	460352	ENSMUSG00000030772.6	ENCODEMT000460352	Dkk3	ENCODEMT000460352	Known	NIC	None	0.15000000596046448	None	None	None	None
m54284U_191213_120042/10159102/ccs	PacBio_Hippocampus_Rep2	mm10_ERCC_SIRV	chr14	68083872	68089076	+	4	3352	42007	108501	ENSMUSG00000022055.7	ENSMUST00000022639.7	Nefl	Nefl-201	Known	Known	None	0.6499999761581421	None	None	None	None
m54284U_191212_053548/51184959/ccs	PacBio_Hippocampus_Rep1	mm10_ERCC_SIRV	chr4	107314390	107359819	+	10	1291	11587	29757	ENSMUSG00000057375.13	ENSMUST00000075693.11	Yipf1	Yipf1-201	Known	Known	None	0.10000000149011612	None	None	None	None
m54284U_191107_221739/175835478/ccs	PacBio_Cortex_Rep1	mm10_ERCC_SIRV	chr18	53176415	53220836	+	16	2000	49233	462824	ENSMUSG00000034484.8	ENCODEMT000462824	Snx2	ENCODEMT000462824	Known	NIC	None	0.5	None	None	None	None
m54284U_191107_221739/143787006/ccs	PacBio_Cortex_Rep1	mm10_ERCC_SIRV	chr11	80428649	80471907	+	14	1483	33837	89085	ENSMUSG00000017428.16	ENSMUST00000017572.13	Psmd11	Psmd11-201	Known	Known	None	0.800000011920929	None	None	None	None
m54284U_191212_053548/154272692/ccs	PacBio_Hippocampus_Rep1	mm10_ERCC_SIRV	chr16	17844159	17840362	-	2	2559	44817	463194	ENSMUSG00000003166.20	ENCODEMT000463194	Dgcr2	ENCODEMT000463194	Known	ISM	Both	0.3499999940395355	None	None	None	None
m54284U_191109_043049/57738861/ccs	PacBio_Cortex_Rep2	mm10_ERCC_SIRV	chr18	53176360	53220830	+	15	2001	49233	128593	ENSMUSG00000034484.8	ENSMUST00000037850.6	Snx2	Snx2-201	Known	Known	None	0.5	None	None	None	None
m54284U_191213_120042/179112718/ccs	PacBio_Hippocampus_Rep2	mm10_ERCC_SIRV	chr1	172082826	172122324	+	33	4324	2949	7281	ENSMUSG00000026553.17	ENSMUST00000135192.7	Copa	Copa-206	Known	Known	None	0.05000000074505806	None	None	None	None
m54284U_191212_053548/51316587/ccs	PacBio_Hippocampus_Rep1	mm10_ERCC_SIRV	chr4	107314390	107359821	+	10	1293	11587	29757	ENSMUSG00000057375.13	ENSMUST00000075693.11	Yipf1	Yipf1-201	Known	Known	None	0.10000000149011612	None	None	None	None
m54284U_191109_043049/71172299/ccs	PacBio_Cortex_Rep2	mm10_ERCC_SIRV	chr9	83806253	83778693	-	6	3001	28470	74554	ENSMUSG00000032262.13	ENSMUST00000034796.13	Elovl4	Elovl4-201	Known	Known	None	0.10000000149011612	None	None	None	None
m54284U_191212_053548/87753039/ccs	PacBio_Hippocampus_Rep1	mm10_ERCC_SIRV	chr2	84678075	84671315	-	8	1998	4997	13148	ENSMUSG00000050043.16	ENSMUST00000053664.8	Tmx2	Tmx2-201	Known	Known	None	0.0	None	None	None	None
m54284U_191212_053548/156960006/ccs	PacBio_Hippocampus_Rep1	mm10_ERCC_SIRV	chr16	17891683	17840361	-	10	4029	44817	115933	ENSMUSG00000003166.20	ENSMUST00000012152.12	Dgcr2	Dgcr2-201	Known	Known	None	0.3499999940395355	None	None	None	None
m54284U_191212_053548/161024566/ccs	PacBio_Hippocampus_Rep1	mm10_ERCC_SIRV	chr16	17891687	17840361	-	10	4033	44817	115933	ENSMUSG00000003166.20	ENSMUST00000012152.12	Dgcr2	Dgcr2-201	Known	Known	None	0.3499999940395355	None	None	None	None
m54284U_191109_043049/73992471/ccs	PacBio_Cortex_Rep2	mm10_ERCC_SIRV	chr18	53176360	53220830	+	15	1988	49233	128593	ENSMUSG00000034484.8	ENSMUST00000037850.6	Snx2	Snx2-201	Known	Known	None	0.5	None	None	None	None
m54284U_191212_053548/52692633/ccs	PacBio_Hippocampus_Rep1	mm10_ERCC_SIRV	chr4	107314390	107359822	+	10	1294	11587	29757	ENSMUSG00000057375.13	ENSMUST00000075693.11	Yipf1	Yipf1-201	Known	Known	None	0.10000000149011612	None	None	None	None
m54284U_191212_053548/99683009/ccs	PacBio_Hippocampus_Rep1	mm10_ERCC_SIRV	chr5	124540775	124550496	+	4	1984	15515	40686	ENSMUSG00000029390.13	ENSMUST00000060226.10	Tmed2	Tmed2-201	Known	Known	None	0.3499999940395355	None	None	None	None
m54284U_191213_120042/10290500/ccs	PacBio_Hippocampus_Rep2	mm10_ERCC_SIRV	chr14	68083872	68087887	+	4	2163	42007	108501	ENSMUSG00000022055.7	ENSMUST00000022639.7	Nefl	Nefl-201	Known	Known	None	0.15000000596046448	None	None	None	None
m54284U_191107_221739/140771526/ccs	PacBio_Cortex_Rep1	mm10_ERCC_SIRV	chr1	172082827	172122322	+	33	4328	2949	7281	ENSMUSG00000026553.17	ENSMUST00000135192.7	Copa	Copa-206	Known	Known	None	0.10000000149011612	None	None	None	None
m54284U_191107_221739/165808903/ccs	PacBio_Cortex_Rep1	mm10_ERCC_SIRV	chr11	80428649	80471908	+	14	1484	33837	89085	ENSMUSG00000017428.16	ENSMUST00000017572.13	Psmd11	Psmd11-201	Known	Known	None	0.8500000238418579	None	None	None	None
m54284U_191212_053548/161941207/ccs	PacBio_Hippocampus_Rep1	mm10_ERCC_SIRV	chr16	17891688	17840361	-	10	4034	44817	115933	ENSMUSG00000003166.20	ENSMUST00000012152.12	Dgcr2	Dgcr2-201	Known	Known	None	0.3499999940395355	None	None	None	None
m54284U_191109_043049/10946740/ccs	PacBio_Cortex_Rep2	mm10_ERCC_SIRV	chr1	172082827	172122320	+	33	4340	2949	463262	ENSMUSG00000026553.17	ENCODEMT000463262	Copa	ENCODEMT000463262	Known	NNC	None	0.10000000149011612	None	None	None	None
m54284U_191109_043049/98568059/ccs	PacBio_Cortex_Rep2	mm10_ERCC_SIRV	chr18	53176415	53220836	+	16	2000	49233	462824	ENSMUSG00000034484.8	ENCODEMT000462824	Snx2	ENCODEMT000462824	Known	NIC	None	0.5	None	None	None	None
m54284U_191212_053548/89066262/ccs	PacBio_Hippocampus_Rep1	mm10_ERCC_SIRV	chr2	84678048	84671315	-	8	1971	4997	13148	ENSMUSG00000050043.16	ENSMUST00000053664.8	Tmx2	Tmx2-201	Known	Known	None	0.0	None	None	None	None
m54284U_191109_043049/73008461/ccs	PacBio_Cortex_Rep2	mm10_ERCC_SIRV	chr9	83806253	83778693	-	6	3001	28470	74554	ENSMUSG00000032262.13	ENSMUST00000034796.13	Elovl4	Elovl4-201	Known	Known	None	0.10000000149011612	None	None	None	None
m54284U_191212_053548/66718552/ccs	PacBio_Hippocampus_Rep1	mm10_ERCC_SIRV	chr4	107314390	107359820	+	10	1292	11587	29757	ENSMUSG00000057375.13	ENSMUST00000075693.11	Yipf1	Yipf1-201	Known	Known	None	0.10000000149011612	None	None	None	None
m54284U_191212_053548/171443804/ccs	PacBio_Hippocampus_Rep1	mm10_ERCC_SIRV	chr16	17891681	17840361	-	10	4027	44817	115933	ENSMUSG00000003166.20	ENSMUST00000012152.12	Dgcr2	Dgcr2-201	Known	Known	None	0.3499999940395355	None	None	None	None
m54284U_191213_120042/159517031/ccs	PacBio_Hippocampus_Rep2	mm10_ERCC_SIRV	chr7	112159055	112116025	-	8	3349	23219	60260	ENSMUSG00000030772.6	ENSMUST00000033036.6	Dkk3	Dkk3-201	Known	Known	None	0.15000000596046448	None	None	None	None
m54284U_191109_043049/172361037/ccs	PacBio_Cortex_Rep2	mm10_ERCC_SIRV	chr18	53176360	53220825	+	15	1983	49233	128593	ENSMUSG00000034484.8	ENSMUST00000037850.6	Snx2	Snx2-201	Known	Known	None	0.4000000059604645	None	None	None	None
m54284U_191212_053548/172295905/ccs	PacBio_Hippocampus_Rep1	mm10_ERCC_SIRV	chr16	17891682	17840361	-	10	4028	44817	115933	ENSMUSG00000003166.20	ENSMUST00000012152.12	Dgcr2	Dgcr2-201	Known	Known	None	0.3499999940395355	None	None	None	None
m54284U_191109_043049/14746880/ccs	PacBio_Cortex_Rep2	mm10_ERCC_SIRV	chr1	172082827	172122328	+	33	4327	2949	7281	ENSMUSG00000026553.17	ENSMUST00000135192.7	Copa	Copa-206	Known	Known	None	0.0	None	None	None	None
m54284U_191212_053548/69404560/ccs	PacBio_Hippocampus_Rep1	mm10_ERCC_SIRV	chr4	107314390	107359822	+	10	1294	11587	29757	ENSMUSG00000057375.13	ENSMUST00000075693.11	Yipf1	Yipf1-201	Known	Known	None	0.10000000149011612	None	None	None	None
m54284U_191212_053548/101779631/ccs	PacBio_Hippocampus_Rep1	mm10_ERCC_SIRV	chr5	124540775	124550495	+	4	1993	15515	40686	ENSMUSG00000029390.13	ENSMUST00000060226.10	Tmed2	Tmed2-201	Known	Known	None	0.3499999940395355	None	None	None	None
m54284U_191109_043049/20513367/ccs	PacBio_Cortex_Rep2	mm10_ERCC_SIRV	chr1	172082827	172122324	+	33	4310	2949	463263	ENSMUSG00000026553.17	ENCODEMT000463263	Copa	ENCODEMT000463263	Known	NNC	None	0.05000000074505806	None	None	None	None
m54284U_191213_120042/11405257/ccs	PacBio_Hippocampus_Rep2	mm10_ERCC_SIRV	chr14	68083872	68089075	+	4	3351	42007	108501	ENSMUSG00000022055.7	ENSMUST00000022639.7	Nefl	Nefl-201	Known	Known	None	0.6499999761581421	None	None	None	None
m54284U_191213_120042/2950505/ccs	PacBio_Hippocampus_Rep2	mm10_ERCC_SIRV	chr16	17891719	17840361	-	10	4065	44817	115933	ENSMUSG00000003166.20	ENSMUST00000012152.12	Dgcr2	Dgcr2-201	Known	Known	None	0.3499999940395355	None	None	None	None
m54284U_191109_043049/12124751/ccs	PacBio_Cortex_Rep2	mm10_ERCC_SIRV	chr11	80428649	80471907	+	14	1483	33837	89085	ENSMUSG00000017428.16	ENSMUST00000017572.13	Psmd11	Psmd11-201	Known	Known	None	0.800000011920929	None	None	None	None
m54284U_191212_053548/15729184/ccs	PacBio_Hippocampus_Rep1	mm10_ERCC_SIRV	chr18	53176415	53220838	+	16	2002	49233	462824	ENSMUSG00000034484.8	ENCODEMT000462824	Snx2	ENCODEMT000462824	Known	NIC	None	0.550000011920929	None	None	None	None
m54284U_191212_053548/89589053/ccs	PacBio_Hippocampus_Rep1	mm10_ERCC_SIRV	chr2	84678066	84671315	-	8	1989	4997	13148	ENSMUSG00000050043.16	ENSMUST00000053664.8	Tmx2	Tmx2-201	Known	Known	None	0.0	None	None	None	None
m54284U_191109_043049/73467238/ccs	PacBio_Cortex_Rep2	mm10_ERCC_SIRV	chr9	83806084	83778693	-	6	2832	28470	74554	ENSMUSG00000032262.13	ENSMUST00000034796.13	Elovl4	Elovl4-201	Known	Known	None	0.10000000149011612	None	None	None	None
m54284U_191212_053548/70910153/ccs	PacBio_Hippocampus_Rep1	mm10_ERCC_SIRV	chr4	107314390	107359820	+	10	1292	11587	29757	ENSMUSG00000057375.13	ENSMUST00000075693.11	Yipf1	Yipf1-201	Known	Known	None	0.10000000149011612	None	None	None	None
m54284U_191213_120042/12454006/ccs	PacBio_Hippocampus_Rep2	mm10_ERCC_SIRV	chr16	17891655	17840361	-	10	4001	44817	115933	ENSMUSG00000003166.20	ENSMUST00000012152.12	Dgcr2	Dgcr2-201	Known	Known	None	0.3499999940395355	None	None	None	None
m54284U_191212_053548/39649852/ccs	PacBio_Hippocampus_Rep1	mm10_ERCC_SIRV	chr18	53176360	53220494	+	15	1652	49233	128593	ENSMUSG00000034484.8	ENSMUST00000037850.6	Snx2	Snx2-201	Known	Known	None	0.30000001192092896	None	None	None	None
m54284U_191109_043049/60819039/ccs	PacBio_Cortex_Rep2	mm10_ERCC_SIRV	chr1	172082827	172122328	+	33	4327	2949	7281	ENSMUSG00000026553.17	ENSMUST00000135192.7	Copa	Copa-206	Known	Known	None	0.0	None	None	None	None
m54284U_191212_053548/78055912/ccs	PacBio_Hippocampus_Rep1	mm10_ERCC_SIRV	chr4	107314390	107359822	+	10	1294	11587	29757	ENSMUSG00000057375.13	ENSMUST00000075693.11	Yipf1	Yipf1-201	Known	Known	None	0.10000000149011612	None	None	None	None
m54284U_191213_120042/13698263/ccs	PacBio_Hippocampus_Rep2	mm10_ERCC_SIRV	chr16	17891671	17840361	-	10	4000	44817	115932	ENSMUSG00000003166.20	ENSMUST00000117945.7	Dgcr2	Dgcr2-204	Known	Known	None	0.3499999940395355	None	None	None	None
m54284U_191212_053548/102369827/ccs	PacBio_Hippocampus_Rep1	mm10_ERCC_SIRV	chr5	124540775	124550496	+	4	1984	15515	40686	ENSMUSG00000029390.13	ENSMUST00000060226.10	Tmed2	Tmed2-201	Known	Known	None	0.3499999940395355	None	None	None	None
m54284U_191212_053548/129761959/ccs	PacBio_Hippocampus_Rep1	mm10_ERCC_SIRV	chr18	53176360	53220829	+	15	1987	49233	128593	ENSMUSG00000034484.8	ENSMUST00000037850.6	Snx2	Snx2-201	Known	Known	None	0.5	None	None	None	None
m54284U_191213_120042/14353087/ccs	PacBio_Hippocampus_Rep2	mm10_ERCC_SIRV	chr14	68083872	68089064	+	4	3334	42007	108501	ENSMUSG00000022055.7	ENSMUST00000022639.7	Nefl	Nefl-201	Known	Known	None	0.75	None	None	None	None
m54284U_191109_043049/111346213/ccs	PacBio_Cortex_Rep2	mm10_ERCC_SIRV	chr11	80428649	80471909	+	14	1485	33837	89085	ENSMUSG00000017428.16	ENSMUST00000017572.13	Psmd11	Psmd11-201	Known	Known	None	0.8999999761581421	None	None	None	None
m54284U_191212_053548/90442329/ccs	PacBio_Hippocampus_Rep1	mm10_ERCC_SIRV	chr2	84678087	84671315	-	8	2010	4997	13148	ENSMUSG00000050043.16	ENSMUST00000053664.8	Tmx2	Tmx2-201	Known	Known	None	0.0	None	None	None	None
m54284U_191109_043049/73663980/ccs	PacBio_Cortex_Rep2	mm10_ERCC_SIRV	chr9	83806190	83778693	-	6	2938	28470	74554	ENSMUSG00000032262.13	ENSMUST00000034796.13	Elovl4	Elovl4-201	Known	Known	None	0.10000000149011612	None	None	None	None
m54284U_191213_120042/19464249/ccs	PacBio_Hippocampus_Rep2	mm10_ERCC_SIRV	chr16	17891688	17840361	-	10	4018	44817	115932	ENSMUSG00000003166.20	ENSMUST00000117945.7	Dgcr2	Dgcr2-204	Known	Known	None	0.3499999940395355	None	None	None	None
m54284U_191212_053548/98110289/ccs	PacBio_Hippocampus_Rep1	mm10_ERCC_SIRV	chr4	107314390	107359820	+	10	1292	11587	29757	ENSMUSG00000057375.13	ENSMUST00000075693.11	Yipf1	Yipf1-201	Known	Known	None	0.10000000149011612	None	None	None	None
m54284U_191109_043049/64291281/ccs	PacBio_Cortex_Rep2	mm10_ERCC_SIRV	chr1	172082827	172122323	+	33	4349	2949	7285	ENSMUSG00000026553.17	ENSMUST00000027833.11	Copa	Copa-201	Known	Known	None	0.05000000074505806	None	None	None	None
m54284U_191212_053548/177013766/ccs	PacBio_Hippocampus_Rep1	mm10_ERCC_SIRV	chr18	53176415	53220838	+	16	2002	49233	462824	ENSMUSG00000034484.8	ENCODEMT000462824	Snx2	ENCODEMT000462824	Known	NIC	None	0.550000011920929	None	None	None	None
m54284U_191213_120042/159974702/ccs	PacBio_Hippocampus_Rep2	mm10_ERCC_SIRV	chr7	112158405	112116025	-	7	3265	23219	460353	ENSMUSG00000030772.6	ENCODEMT000460353	Dkk3	ENCODEMT000460353	Known	ISM	Both	0.15000000596046448	None	None	None	None
m54284U_191213_120042/19727884/ccs	PacBio_Hippocampus_Rep2	mm10_ERCC_SIRV	chr16	17891680	17840361	-	10	4026	44817	115933	ENSMUSG00000003166.20	ENSMUST00000012152.12	Dgcr2	Dgcr2-201	Known	Known	None	0.3499999940395355	None	None	None	None
m54284U_191213_120042/22218812/ccs	PacBio_Hippocampus_Rep2	mm10_ERCC_SIRV	chr16	17891656	17840361	-	10	4002	44817	115933	ENSMUSG00000003166.20	ENSMUST00000012152.12	Dgcr2	Dgcr2-201	Known	Known	None	0.3499999940395355	None	None	None	None
m54284U_191212_053548/103417396/ccs	PacBio_Hippocampus_Rep1	mm10_ERCC_SIRV	chr4	107314390	107359820	+	10	1292	11587	29757	ENSMUSG00000057375.13	ENSMUST00000075693.11	Yipf1	Yipf1-201	Known	Known	None	0.10000000149011612	None	None	None	None
m54284U_191213_120042/138019401/ccs	PacBio_Hippocampus_Rep2	mm10_ERCC_SIRV	chr18	53176415	53220864	+	16	2028	49233	462824	ENSMUSG00000034484.8	ENCODEMT000462824	Snx2	ENCODEMT000462824	Known	NIC	None	0.4000000059604645	None	None	None	None
m54284U_191109_043049/114755984/ccs	PacBio_Cortex_Rep2	mm10_ERCC_SIRV	chr1	172082827	172122324	+	33	4323	2949	7281	ENSMUSG00000026553.17	ENSMUST00000135192.7	Copa	Copa-206	Known	Known	None	0.05000000074505806	None	None	None	None
m54284U_191212_053548/103023601/ccs	PacBio_Hippocampus_Rep1	mm10_ERCC_SIRV	chr5	124540775	124550493	+	4	1981	15515	40686	ENSMUSG00000029390.13	ENSMUST00000060226.10	Tmed2	Tmed2-201	Known	Known	None	0.3499999940395355	None	None	None	None
m54284U_191212_053548/90570824/ccs	PacBio_Hippocampus_Rep1	mm10_ERCC_SIRV	chr2	84678075	84671315	-	8	1998	4997	13148	ENSMUSG00000050043.16	ENSMUST00000053664.8	Tmx2	Tmx2-201	Known	Known	None	0.0	None	None	None	None
m54284U_191213_120042/24839171/ccs	PacBio_Hippocampus_Rep2	mm10_ERCC_SIRV	chr16	17891677	17840361	-	10	4023	44817	115933	ENSMUSG00000003166.20	ENSMUST00000012152.12	Dgcr2	Dgcr2-201	Known	Known	None	0.3499999940395355	None	None	None	None
m54284U_191213_120042/16124584/ccs	PacBio_Hippocampus_Rep2	mm10_ERCC_SIRV	chr14	68083872	68087332	+	4	1608	42007	108501	ENSMUSG00000022055.7	ENSMUST00000022639.7	Nefl	Nefl-201	Known	Known	None	0.6000000238418579	None	None	None	None
m54284U_191109_043049/75433672/ccs	PacBio_Cortex_Rep2	mm10_ERCC_SIRV	chr9	83806145	83778693	-	6	2893	28470	74554	ENSMUSG00000032262.13	ENSMUST00000034796.13	Elovl4	Elovl4-201	Known	Known	None	0.10000000149011612	None	None	None	None
m54284U_191109_043049/166332900/ccs	PacBio_Cortex_Rep2	mm10_ERCC_SIRV	chr11	80428649	80471909	+	13	1600	33837	89084	ENSMUSG00000017428.16	ENSMUST00000173938.7	Psmd11	Psmd11-214	Known	Known	None	0.8999999761581421	None	None	None	None
m54284U_191212_053548/105120841/ccs	PacBio_Hippocampus_Rep1	mm10_ERCC_SIRV	chr4	107314390	107359813	+	10	1285	11587	29757	ENSMUSG00000057375.13	ENSMUST00000075693.11	Yipf1	Yipf1-201	Known	Known	None	0.20000000298023224	None	None	None	None
m54284U_191213_120042/27003607/ccs	PacBio_Hippocampus_Rep2	mm10_ERCC_SIRV	chr16	17891694	17840361	-	10	4040	44817	115933	ENSMUSG00000003166.20	ENSMUST00000012152.12	Dgcr2	Dgcr2-201	Known	Known	None	0.3499999940395355	None	None	None	None
m54284U_191109_043049/126879414/ccs	PacBio_Cortex_Rep2	mm10_ERCC_SIRV	chr1	172082827	172122324	+	33	4323	2949	7281	ENSMUSG00000026553.17	ENSMUST00000135192.7	Copa	Copa-206	Known	Known	None	0.05000000074505806	None	None	None	None
m54284U_191213_120042/161219524/ccs	PacBio_Hippocampus_Rep2	mm10_ERCC_SIRV	chr18	53176415	53220835	+	16	1999	49233	462824	ENSMUSG00000034484.8	ENCODEMT000462824	Snx2	ENCODEMT000462824	Known	NIC	None	0.5	None	None	None	None
m54284U_191213_120042/29229134/ccs	PacBio_Hippocampus_Rep2	mm10_ERCC_SIRV	chr16	17891623	17840361	-	10	3969	44817	115933	ENSMUSG00000003166.20	ENSMUST00000012152.12	Dgcr2	Dgcr2-201	Known	Known	None	0.3499999940395355	None	None	None	None
m54284U_191212_053548/107154087/ccs	PacBio_Hippocampus_Rep1	mm10_ERCC_SIRV	chr4	107314390	107359822	+	10	1294	11587	29757	ENSMUSG00000057375.13	ENSMUST00000075693.11	Yipf1	Yipf1-201	Known	Known	None	0.10000000149011612	None	None	None	None
m54284U_191212_053548/103613702/ccs	PacBio_Hippocampus_Rep1	mm10_ERCC_SIRV	chr5	124540775	124550496	+	4	1984	15515	40686	ENSMUSG00000029390.13	ENSMUST00000060226.10	Tmed2	Tmed2-201	Known	Known	None	0.3499999940395355	None	None	None	None
m54284U_191212_053548/91228974/ccs	PacBio_Hippocampus_Rep1	mm10_ERCC_SIRV	chr2	84678097	84671315	-	8	2020	4997	13148	ENSMUSG00000050043.16	ENSMUST00000053664.8	Tmx2	Tmx2-201	Known	Known	None	0.0	None	None	None	None
m54284U_191213_120042/35522314/ccs	PacBio_Hippocampus_Rep2	mm10_ERCC_SIRV	chr16	17891692	17840361	-	10	4029	44817	115932	ENSMUSG00000003166.20	ENSMUST00000117945.7	Dgcr2	Dgcr2-204	Known	Known	None	0.3499999940395355	None	None	None	None
m54284U_191109_043049/148243282/ccs	PacBio_Cortex_Rep2	mm10_ERCC_SIRV	chr1	172082827	172122324	+	33	4323	2949	7281	ENSMUSG00000026553.17	ENSMUST00000135192.7	Copa	Copa-206	Known	Known	None	0.05000000074505806	None	None	None	None
m54284U_191109_043049/76809757/ccs	PacBio_Cortex_Rep2	mm10_ERCC_SIRV	chr9	83806249	83778693	-	6	2997	28470	74554	ENSMUSG00000032262.13	ENSMUST00000034796.13	Elovl4	Elovl4-201	Known	Known	None	0.10000000149011612	None	None	None	None
m54284U_191213_120042/19531469/ccs	PacBio_Hippocampus_Rep2	mm10_ERCC_SIRV	chr14	68083872	68087726	+	4	2002	42007	108501	ENSMUSG00000022055.7	ENSMUST00000022639.7	Nefl	Nefl-201	Known	Known	None	0.800000011920929	None	None	None	None
m54284U_191107_221739/13698775/ccs	PacBio_Cortex_Rep1	mm10_ERCC_SIRV	chr18	53176416	53220855	+	16	2018	49233	462824	ENSMUSG00000034484.8	ENCODEMT000462824	Snx2	ENCODEMT000462824	Known	NIC	None	0.4000000059604645	None	None	None	None
m54284U_191213_120042/160761320/ccs	PacBio_Hippocampus_Rep2	mm10_ERCC_SIRV	chr7	112158414	112116025	-	6	3181	23219	460352	ENSMUSG00000030772.6	ENCODEMT000460352	Dkk3	ENCODEMT000460352	Known	NIC	None	0.15000000596046448	None	None	None	None
m54284U_191213_120042/44958212/ccs	PacBio_Hippocampus_Rep2	mm10_ERCC_SIRV	chr16	17891665	17840361	-	10	4011	44817	115933	ENSMUSG00000003166.20	ENSMUST00000012152.12	Dgcr2	Dgcr2-201	Known	Known	None	0.3499999940395355	None	None	None	None
m54284U_191212_053548/16451736/ccs	PacBio_Hippocampus_Rep1	mm10_ERCC_SIRV	chr11	80428649	80471898	+	13	1589	33837	89084	ENSMUSG00000017428.16	ENSMUST00000173938.7	Psmd11	Psmd11-214	Known	Known	None	0.6000000238418579	None	None	None	None
m54284U_191212_053548/107481817/ccs	PacBio_Hippocampus_Rep1	mm10_ERCC_SIRV	chr4	107314406	107347105	+	8	2861	11587	463075	ENSMUSG00000057375.13	ENCODEMT000463075	Yipf1	ENCODEMT000463075	Known	ISM	Prefix	0.8500000238418579	None	None	None	None
m54284U_191109_043049/156043049/ccs	PacBio_Cortex_Rep2	mm10_ERCC_SIRV	chr1	172082827	172122324	+	33	4323	2949	7281	ENSMUSG00000026553.17	ENSMUST00000135192.7	Copa	Copa-206	Known	Known	None	0.05000000074505806	None	None	None	None
m54284U_191213_120042/57738684/ccs	PacBio_Hippocampus_Rep2	mm10_ERCC_SIRV	chr16	17891640	17840361	-	10	3986	44817	115933	ENSMUSG00000003166.20	ENSMUST00000012152.12	Dgcr2	Dgcr2-201	Known	Known	None	0.3499999940395355	None	None	None	None
m54284U_191212_053548/91425292/ccs	PacBio_Hippocampus_Rep1	mm10_ERCC_SIRV	chr2	84678055	84671315	-	8	1978	4997	13148	ENSMUSG00000050043.16	ENSMUST00000053664.8	Tmx2	Tmx2-201	Known	Known	None	0.0	None	None	None	None
m54284U_191212_053548/103810080/ccs	PacBio_Hippocampus_Rep1	mm10_ERCC_SIRV	chr5	124540775	124550497	+	4	1985	15515	40686	ENSMUSG00000029390.13	ENSMUST00000060226.10	Tmed2	Tmed2-201	Known	Known	None	0.30000001192092896	None	None	None	None
m54284U_191212_053548/125831480/ccs	PacBio_Hippocampus_Rep1	mm10_ERCC_SIRV	chr4	107314390	107359822	+	10	1294	11587	29757	ENSMUSG00000057375.13	ENSMUST00000075693.11	Yipf1	Yipf1-201	Known	Known	None	0.10000000149011612	None	None	None	None
m54284U_191107_221739/16843288/ccs	PacBio_Cortex_Rep1	mm10_ERCC_SIRV	chr18	53176416	53220838	+	16	2001	49233	462824	ENSMUSG00000034484.8	ENCODEMT000462824	Snx2	ENCODEMT000462824	Known	NIC	None	0.550000011920929	None	None	None	None
m54284U_191213_120042/59900825/ccs	PacBio_Hippocampus_Rep2	mm10_ERCC_SIRV	chr16	17891692	17840361	-	10	4038	44817	115933	ENSMUSG00000003166.20	ENSMUST00000012152.12	Dgcr2	Dgcr2-201	Known	Known	None	0.3499999940395355	None	None	None	None
m54284U_191109_043049/77136645/ccs	PacBio_Cortex_Rep2	mm10_ERCC_SIRV	chr9	83806216	83778693	-	6	2964	28470	74554	ENSMUSG00000032262.13	ENSMUST00000034796.13	Elovl4	Elovl4-201	Known	Known	None	0.10000000149011612	None	None	None	None
m54284U_191213_120042/22481719/ccs	PacBio_Hippocampus_Rep2	mm10_ERCC_SIRV	chr14	68083872	68089076	+	4	3352	42007	108501	ENSMUSG00000022055.7	ENSMUST00000022639.7	Nefl	Nefl-201	Known	Known	None	0.6499999761581421	None	None	None	None
m54284U_191109_043049/161679006/ccs	PacBio_Cortex_Rep2	mm10_ERCC_SIRV	chr1	172082827	172122328	+	33	4327	2949	7281	ENSMUSG00000026553.17	ENSMUST00000135192.7	Copa	Copa-206	Known	Known	None	0.0	None	None	None	None
m54284U_191213_120042/61145278/ccs	PacBio_Hippocampus_Rep2	mm10_ERCC_SIRV	chr16	17891661	17840361	-	10	4007	44817	115933	ENSMUSG00000003166.20	ENSMUST00000012152.12	Dgcr2	Dgcr2-201	Known	Known	None	0.3499999940395355	None	None	None	None
m54284U_191212_053548/137953995/ccs	PacBio_Hippocampus_Rep1	mm10_ERCC_SIRV	chr4	107314390	107359822	+	10	1294	11587	29757	ENSMUSG00000057375.13	ENSMUST00000075693.11	Yipf1	Yipf1-201	Known	Known	None	0.10000000149011612	None	None	None	None
m54284U_191212_053548/34801659/ccs	PacBio_Hippocampus_Rep1	mm10_ERCC_SIRV	chr11	80428649	80471908	+	14	1484	33837	89085	ENSMUSG00000017428.16	ENSMUST00000017572.13	Psmd11	Psmd11-201	Known	Known	None	0.8500000238418579	None	None	None	None
m54284U_191213_120042/68356048/ccs	PacBio_Hippocampus_Rep2	mm10_ERCC_SIRV	chr16	17891687	17840361	-	10	4024	44817	115932	ENSMUSG00000003166.20	ENSMUST00000117945.7	Dgcr2	Dgcr2-204	Known	Known	None	0.3499999940395355	None	None	None	None
m54284U_191212_053548/91622062/ccs	PacBio_Hippocampus_Rep1	mm10_ERCC_SIRV	chr2	84678066	84671315	-	8	1989	4997	13148	ENSMUSG00000050043.16	ENSMUST00000053664.8	Tmx2	Tmx2-201	Known	Known	None	0.0	None	None	None	None
m54284U_191107_221739/17171863/ccs	PacBio_Cortex_Rep1	mm10_ERCC_SIRV	chr18	53176416	53220836	+	16	1999	49233	462824	ENSMUSG00000034484.8	ENCODEMT000462824	Snx2	ENCODEMT000462824	Known	NIC	None	0.5	None	None	None	None
m54284U_191212_053548/1967476/ccs	PacBio_Hippocampus_Rep1	mm10_ERCC_SIRV	chr1	172082827	172122322	+	33	4321	2949	7281	ENSMUSG00000026553.17	ENSMUST00000135192.7	Copa	Copa-206	Known	Known	None	0.10000000149011612	None	None	None	None
m54284U_191212_053548/108200544/ccs	PacBio_Hippocampus_Rep1	mm10_ERCC_SIRV	chr5	124540775	124550497	+	4	1985	15515	40686	ENSMUSG00000029390.13	ENSMUST00000060226.10	Tmed2	Tmed2-201	Known	Known	None	0.30000001192092896	None	None	None	None
m54284U_191212_053548/138936626/ccs	PacBio_Hippocampus_Rep1	mm10_ERCC_SIRV	chr4	107314390	107359819	+	10	1291	11587	29757	ENSMUSG00000057375.13	ENSMUST00000075693.11	Yipf1	Yipf1-201	Known	Known	None	0.10000000149011612	None	None	None	None
m54284U_191213_120042/72089802/ccs	PacBio_Hippocampus_Rep2	mm10_ERCC_SIRV	chr16	17891657	17840361	-	10	4003	44817	115933	ENSMUSG00000003166.20	ENSMUST00000012152.12	Dgcr2	Dgcr2-201	Known	Known	None	0.3499999940395355	None	None	None	None
m54284U_191213_120042/160826224/ccs	PacBio_Hippocampus_Rep2	mm10_ERCC_SIRV	chr7	112159089	112116025	-	8	3405	23219	60260	ENSMUSG00000030772.6	ENSMUST00000033036.6	Dkk3	Dkk3-201	Known	Known	None	0.15000000596046448	None	None	None	None
m54284U_191109_043049/77792661/ccs	PacBio_Cortex_Rep2	mm10_ERCC_SIRV	chr9	83806251	83778693	-	6	2999	28470	74554	ENSMUSG00000032262.13	ENSMUST00000034796.13	Elovl4	Elovl4-201	Known	Known	None	0.10000000149011612	None	None	None	None
m54284U_191213_120042/162136657/ccs	PacBio_Hippocampus_Rep2	mm10_ERCC_SIRV	chr7	112158426	112116025	-	7	3263	23219	463264	ENSMUSG00000030772.6	ENCODEMT000463264	Dkk3	ENCODEMT000463264	Known	NIC	None	0.15000000596046448	None	None	None	None
m54284U_191213_120042/31457762/ccs	PacBio_Hippocampus_Rep2	mm10_ERCC_SIRV	chr14	68083872	68089076	+	4	3352	42007	108501	ENSMUSG00000022055.7	ENSMUST00000022639.7	Nefl	Nefl-201	Known	Known	None	0.6499999761581421	None	None	None	None
m54284U_191107_221739/18417022/ccs	PacBio_Cortex_Rep1	mm10_ERCC_SIRV	chr18	53176416	53220868	+	16	2031	49233	462824	ENSMUSG00000034484.8	ENCODEMT000462824	Snx2	ENCODEMT000462824	Known	NIC	None	0.30000001192092896	None	None	None	None
m54284U_191213_120042/91097502/ccs	PacBio_Hippocampus_Rep2	mm10_ERCC_SIRV	chr16	17891678	17840361	-	10	4015	44817	115932	ENSMUSG00000003166.20	ENSMUST00000117945.7	Dgcr2	Dgcr2-204	Known	Known	None	0.3499999940395355	None	None	None	None
m54284U_191212_053548/146934061/ccs	PacBio_Hippocampus_Rep1	mm10_ERCC_SIRV	chr4	107314390	107359822	+	10	1294	11587	29757	ENSMUSG00000057375.13	ENSMUST00000075693.11	Yipf1	Yipf1-201	Known	Known	None	0.10000000149011612	None	None	None	None
m54284U_191212_053548/10291753/ccs	PacBio_Hippocampus_Rep1	mm10_ERCC_SIRV	chr1	172082827	172122322	+	33	4321	2949	7281	ENSMUSG00000026553.17	ENSMUST00000135192.7	Copa	Copa-206	Known	Known	None	0.10000000149011612	None	None	None	None
m54284U_191212_053548/38666538/ccs	PacBio_Hippocampus_Rep1	mm10_ERCC_SIRV	chr11	80428649	80471907	+	13	1598	33837	89084	ENSMUSG00000017428.16	ENSMUST00000173938.7	Psmd11	Psmd11-214	Known	Known	None	0.800000011920929	None	None	None	None
m54284U_191212_053548/92996019/ccs	PacBio_Hippocampus_Rep1	mm10_ERCC_SIRV	chr2	84678065	84671315	-	8	1988	4997	13148	ENSMUSG00000050043.16	ENSMUST00000053664.8	Tmx2	Tmx2-201	Known	Known	None	0.0	None	None	None	None
m54284U_191213_120042/100009615/ccs	PacBio_Hippocampus_Rep2	mm10_ERCC_SIRV	chr16	17891654	17840361	-	10	4000	44817	115933	ENSMUSG00000003166.20	ENSMUST00000012152.12	Dgcr2	Dgcr2-201	Known	Known	None	0.3499999940395355	None	None	None	None
m54284U_191213_120042/103678713/ccs	PacBio_Hippocampus_Rep2	mm10_ERCC_SIRV	chr16	17842230	17840363	-	1	1377	44817	463182	ENSMUSG00000003166.20	ENCODEMT000463182	Dgcr2	ENCODEMT000463182	Known	Genomic	None	0.3499999940395355	None	None	None	None
m54284U_191212_053548/148832609/ccs	PacBio_Hippocampus_Rep1	mm10_ERCC_SIRV	chr4	107314390	107359822	+	10	1294	11587	29757	ENSMUSG00000057375.13	ENSMUST00000075693.11	Yipf1	Yipf1-201	Known	Known	None	0.10000000149011612	None	None	None	None
m54284U_191212_053548/108529344/ccs	PacBio_Hippocampus_Rep1	mm10_ERCC_SIRV	chr5	124540775	124550496	+	4	1984	15515	40686	ENSMUSG00000029390.13	ENSMUST00000060226.10	Tmed2	Tmed2-201	Known	Known	None	0.3499999940395355	None	None	None	None
m54284U_191213_120042/112525632/ccs	PacBio_Hippocampus_Rep2	mm10_ERCC_SIRV	chr16	17842555	17840363	-	1	1702	44817	463182	ENSMUSG00000003166.20	ENCODEMT000463182	Dgcr2	ENCODEMT000463182	Known	Genomic	None	0.3499999940395355	None	None	None	None
m54284U_191109_043049/82577088/ccs	PacBio_Cortex_Rep2	mm10_ERCC_SIRV	chr9	83806089	83778693	-	6	2837	28470	74554	ENSMUSG00000032262.13	ENSMUST00000034796.13	Elovl4	Elovl4-201	Known	Known	None	0.10000000149011612	None	None	None	None
m54284U_191107_221739/38602399/ccs	PacBio_Cortex_Rep1	mm10_ERCC_SIRV	chr18	53176416	53220838	+	16	2001	49233	462824	ENSMUSG00000034484.8	ENCODEMT000462824	Snx2	ENCODEMT000462824	Known	NIC	None	0.550000011920929	None	None	None	None
m54284U_191212_053548/37161096/ccs	PacBio_Hippocampus_Rep1	mm10_ERCC_SIRV	chr1	172082827	172122321	+	33	4320	2949	7281	ENSMUSG00000026553.17	ENSMUST00000135192.7	Copa	Copa-206	Known	Known	None	0.10000000149011612	None	None	None	None
m54284U_191213_120042/31916254/ccs	PacBio_Hippocampus_Rep2	mm10_ERCC_SIRV	chr14	68083872	68089064	+	4	3340	42007	108501	ENSMUSG00000022055.7	ENSMUST00000022639.7	Nefl	Nefl-201	Known	Known	None	0.75	None	None	None	None
m54284U_191213_120042/125829188/ccs	PacBio_Hippocampus_Rep2	mm10_ERCC_SIRV	chr16	17891656	17840361	-	10	4002	44817	115933	ENSMUSG00000003166.20	ENSMUST00000012152.12	Dgcr2	Dgcr2-201	Known	Known	None	0.3499999940395355	None	None	None	None
m54284U_191212_053548/154862248/ccs	PacBio_Hippocampus_Rep1	mm10_ERCC_SIRV	chr4	107314390	107359821	+	10	1293	11587	29757	ENSMUSG00000057375.13	ENSMUST00000075693.11	Yipf1	Yipf1-201	Known	Known	None	0.10000000149011612	None	None	None	None
m54284U_191107_221739/68813900/ccs	PacBio_Cortex_Rep1	mm10_ERCC_SIRV	chr18	53176361	53220826	+	15	1946	49233	128593	ENSMUSG00000034484.8	ENSMUST00000037850.6	Snx2	Snx2-201	Known	Known	None	0.4000000059604645	None	None	None	None
m54284U_191212_053548/93258784/ccs	PacBio_Hippocampus_Rep1	mm10_ERCC_SIRV	chr2	84678046	84671315	-	8	1969	4997	13148	ENSMUSG00000050043.16	ENSMUST00000053664.8	Tmx2	Tmx2-201	Known	Known	None	0.0	None	None	None	None
m54284U_191212_053548/41615985/ccs	PacBio_Hippocampus_Rep1	mm10_ERCC_SIRV	chr11	80428644	80471907	+	15	1591	33837	462525	ENSMUSG00000017428.16	ENCODEMT000462525	Psmd11	ENCODEMT000462525	Known	NIC	None	0.699999988079071	None	None	None	None
m54284U_191212_053548/51906261/ccs	PacBio_Hippocampus_Rep1	mm10_ERCC_SIRV	chr1	172082827	172122320	+	33	4346	2949	7285	ENSMUSG00000026553.17	ENSMUST00000027833.11	Copa	Copa-201	Known	Known	None	0.10000000149011612	None	None	None	None
m54284U_191213_120042/128057853/ccs	PacBio_Hippocampus_Rep2	mm10_ERCC_SIRV	chr16	17891644	17840361	-	10	3990	44817	115933	ENSMUSG00000003166.20	ENSMUST00000012152.12	Dgcr2	Dgcr2-201	Known	Known	None	0.3499999940395355	None	None	None	None
m54284U_191212_053548/169609157/ccs	PacBio_Hippocampus_Rep1	mm10_ERCC_SIRV	chr4	107314390	107359820	+	10	1292	11587	29757	ENSMUSG00000057375.13	ENSMUST00000075693.11	Yipf1	Yipf1-201	Known	Known	None	0.10000000149011612	None	None	None	None
m54284U_191213_120042/162924666/ccs	PacBio_Hippocampus_Rep2	mm10_ERCC_SIRV	chr7	112159120	112116025	-	7	3359	23219	460356	ENSMUSG00000030772.6	ENCODEMT000460356	Dkk3	ENCODEMT000460356	Known	NIC	None	0.15000000596046448	None	None	None	None
m54284U_191107_221739/173082121/ccs	PacBio_Cortex_Rep1	mm10_ERCC_SIRV	chr18	53176361	53220832	+	15	1997	49233	128593	ENSMUSG00000034484.8	ENSMUST00000037850.6	Snx2	Snx2-201	Known	Known	None	0.550000011920929	None	None	None	None
m54284U_191109_043049/85132613/ccs	PacBio_Cortex_Rep2	mm10_ERCC_SIRV	chr9	83806302	83778693	-	6	3044	28470	74554	ENSMUSG00000032262.13	ENSMUST00000034796.13	Elovl4	Elovl4-201	Known	Known	None	0.10000000149011612	None	None	None	None
m54284U_191213_120042/133039059/ccs	PacBio_Hippocampus_Rep2	mm10_ERCC_SIRV	chr16	17891621	17840361	-	10	3967	44817	115933	ENSMUSG00000003166.20	ENSMUST00000012152.12	Dgcr2	Dgcr2-201	Known	Known	None	0.3499999940395355	None	None	None	None
m54284U_191212_053548/59312372/ccs	PacBio_Hippocampus_Rep1	mm10_ERCC_SIRV	chr1	172082827	172122320	+	33	4319	2949	7281	ENSMUSG00000026553.17	ENSMUST00000135192.7	Copa	Copa-206	Known	Known	None	0.10000000149011612	None	None	None	None
m54284U_191213_120042/135660847/ccs	PacBio_Hippocampus_Rep2	mm10_ERCC_SIRV	chr16	17891653	17840363	-	9	3845	44816	463183	ENSMUSG00000092470.1	ENCODEMT000463183	Gm20518	ENCODEMT000463183	Known	ISM	Prefix	0.3499999940395355	None	None	None	None
m54284U_191212_053548/175966490/ccs	PacBio_Hippocampus_Rep1	mm10_ERCC_SIRV	chr4	107314390	107359820	+	10	1292	11587	29757	ENSMUSG00000057375.13	ENSMUST00000075693.11	Yipf1	Yipf1-201	Known	Known	None	0.10000000149011612	None	None	None	None
m54284U_191213_120042/32244021/ccs	PacBio_Hippocampus_Rep2	mm10_ERCC_SIRV	chr14	68083872	68087887	+	4	2163	42007	108501	ENSMUSG00000022055.7	ENSMUST00000022639.7	Nefl	Nefl-201	Known	Known	None	0.15000000596046448	None	None	None	None
m54284U_191109_043049/43975165/ccs	PacBio_Cortex_Rep2	mm10_ERCC_SIRV	chr18	53176416	53220837	+	16	2000	49233	462824	ENSMUSG00000034484.8	ENCODEMT000462824	Snx2	ENCODEMT000462824	Known	NIC	None	0.550000011920929	None	None	None	None
m54284U_191212_053548/111479251/ccs	PacBio_Hippocampus_Rep1	mm10_ERCC_SIRV	chr5	124540775	124550866	+	4	2354	15515	40686	ENSMUSG00000029390.13	ENSMUST00000060226.10	Tmed2	Tmed2-201	Known	Known	None	0.10000000149011612	None	None	None	None
m54284U_191212_053548/48497256/ccs	PacBio_Hippocampus_Rep1	mm10_ERCC_SIRV	chr11	80428649	80471908	+	14	1472	33837	463265	ENSMUSG00000017428.16	ENCODEMT000463265	Psmd11	ENCODEMT000463265	Known	NIC	None	0.8500000238418579	None	None	None	None
m54284U_191213_120042/137496341/ccs	PacBio_Hippocampus_Rep2	mm10_ERCC_SIRV	chr16	17891690	17840361	-	10	4027	44817	115932	ENSMUSG00000003166.20	ENSMUST00000117945.7	Dgcr2	Dgcr2-204	Known	Known	None	0.3499999940395355	None	None	None	None
m54284U_191212_053548/93325837/ccs	PacBio_Hippocampus_Rep1	mm10_ERCC_SIRV	chr2	84673675	84671316	-	4	1512	4997	463064	ENSMUSG00000050043.16	ENCODEMT000463064	Tmx2	ENCODEMT000463064	Known	ISM	Suffix	0.0	None	None	None	None
m54284U_191109_043049/88540392/ccs	PacBio_Cortex_Rep2	mm10_ERCC_SIRV	chr9	83806276	83778693	-	6	3024	28470	74554	ENSMUSG00000032262.13	ENSMUST00000034796.13	Elovl4	Elovl4-201	Known	Known	None	0.10000000149011612	None	None	None	None
m54284U_191212_053548/177801987/ccs	PacBio_Hippocampus_Rep1	mm10_ERCC_SIRV	chr4	107314390	107359822	+	10	1294	11587	29757	ENSMUSG00000057375.13	ENSMUST00000075693.11	Yipf1	Yipf1-201	Known	Known	None	0.10000000149011612	None	None	None	None
m54284U_191212_053548/60031158/ccs	PacBio_Hippocampus_Rep1	mm10_ERCC_SIRV	chr1	172082827	172122327	+	33	4326	2949	7281	ENSMUSG00000026553.17	ENSMUST00000135192.7	Copa	Copa-206	Known	Known	None	0.0	None	None	None	None
m54284U_191213_120042/141427455/ccs	PacBio_Hippocampus_Rep2	mm10_ERCC_SIRV	chr16	17891629	17840361	-	10	3975	44817	115933	ENSMUSG00000003166.20	ENSMUST00000012152.12	Dgcr2	Dgcr2-201	Known	Known	None	0.3499999940395355	None	None	None	None
m54284U_191109_043049/106105140/ccs	PacBio_Cortex_Rep2	mm10_ERCC_SIRV	chr18	53176416	53220838	+	16	2001	49233	462824	ENSMUSG00000034484.8	ENCODEMT000462824	Snx2	ENCODEMT000462824	Known	NIC	None	0.550000011920929	None	None	None	None
m54284U_191213_120042/146998701/ccs	PacBio_Hippocampus_Rep2	mm10_ERCC_SIRV	chr16	17891644	17840361	-	10	3990	44817	115933	ENSMUSG00000003166.20	ENSMUST00000012152.12	Dgcr2	Dgcr2-201	Known	Known	None	0.3499999940395355	None	None	None	None
m54284U_191212_053548/179568965/ccs	PacBio_Hippocampus_Rep1	mm10_ERCC_SIRV	chr4	107314390	107359820	+	10	1292	11587	29757	ENSMUSG00000057375.13	ENSMUST00000075693.11	Yipf1	Yipf1-201	Known	Known	None	0.10000000149011612	None	None	None	None
m54284U_191213_120042/34472371/ccs	PacBio_Hippocampus_Rep2	mm10_ERCC_SIRV	chr14	68083872	68087887	+	4	2163	42007	108501	ENSMUSG00000022055.7	ENSMUST00000022639.7	Nefl	Nefl-201	Known	Known	None	0.15000000596046448	None	None	None	None
m54284U_191212_053548/118293442/ccs	PacBio_Hippocampus_Rep1	mm10_ERCC_SIRV	chr5	124540775	124550496	+	4	1984	15515	40686	ENSMUSG00000029390.13	ENSMUST00000060226.10	Tmed2	Tmed2-201	Known	Known	None	0.3499999940395355	None	None	None	None
m54284U_191212_053548/116393995/ccs	PacBio_Hippocampus_Rep1	mm10_ERCC_SIRV	chr1	172082827	172122323	+	33	4322	2949	7281	ENSMUSG00000026553.17	ENSMUST00000135192.7	Copa	Copa-206	Known	Known	None	0.05000000074505806	None	None	None	None
m54284U_191213_120042/163250902/ccs	PacBio_Hippocampus_Rep2	mm10_ERCC_SIRV	chr7	112159055	112116025	-	8	3349	23219	60260	ENSMUSG00000030772.6	ENSMUST00000033036.6	Dkk3	Dkk3-201	Known	Known	None	0.15000000596046448	None	None	None	None
m54284U_191213_120042/147785774/ccs	PacBio_Hippocampus_Rep2	mm10_ERCC_SIRV	chr16	17891677	17840361	-	10	4023	44817	115933	ENSMUSG00000003166.20	ENSMUST00000012152.12	Dgcr2	Dgcr2-201	Known	Known	None	0.3499999940395355	None	None	None	None
m54284U_191212_053548/93914002/ccs	PacBio_Hippocampus_Rep1	mm10_ERCC_SIRV	chr2	84678050	84671315	-	8	1973	4997	13148	ENSMUSG00000050043.16	ENSMUST00000053664.8	Tmx2	Tmx2-201	Known	Known	None	0.0	None	None	None	None
m54284U_191212_053548/48564736/ccs	PacBio_Hippocampus_Rep1	mm10_ERCC_SIRV	chr11	80428649	80471908	+	14	1484	33837	89085	ENSMUSG00000017428.16	ENSMUST00000017572.13	Psmd11	Psmd11-201	Known	Known	None	0.8500000238418579	None	None	None	None
m54284U_191109_043049/126617683/ccs	PacBio_Cortex_Rep2	mm10_ERCC_SIRV	chr18	53176416	53220838	+	16	2001	49233	462824	ENSMUSG00000034484.8	ENCODEMT000462824	Snx2	ENCODEMT000462824	Known	NIC	None	0.550000011920929	None	None	None	None
m54284U_191109_043049/93651218/ccs	PacBio_Cortex_Rep2	mm10_ERCC_SIRV	chr9	83790108	83778692	-	5	2533	28470	463260	ENSMUSG00000032262.13	ENCODEMT000463260	Elovl4	ENCODEMT000463260	Known	ISM	Suffix	0.10000000149011612	None	None	None	None
m54284U_191213_120042/6816589/ccs	PacBio_Hippocampus_Rep2	mm10_ERCC_SIRV	chr4	107314390	107359820	+	10	1292	11587	29757	ENSMUSG00000057375.13	ENSMUST00000075693.11	Yipf1	Yipf1-201	Known	Known	None	0.10000000149011612	None	None	None	None
m54284U_191213_120042/163643689/ccs	PacBio_Hippocampus_Rep2	mm10_ERCC_SIRV	chr7	112117926	112116025	-	1	1902	23219	460351	ENSMUSG00000030772.6	ENCODEMT000460351	Dkk3	ENCODEMT000460351	Known	Genomic	None	0.15000000596046448	None	None	None	None
m54284U_191213_120042/149686658/ccs	PacBio_Hippocampus_Rep2	mm10_ERCC_SIRV	chr16	17891643	17840361	-	10	3989	44817	115933	ENSMUSG00000003166.20	ENSMUST00000012152.12	Dgcr2	Dgcr2-201	Known	Known	None	0.3499999940395355	None	None	None	None
m54284U_191212_053548/123209371/ccs	PacBio_Hippocampus_Rep1	mm10_ERCC_SIRV	chr1	172082842	172122327	+	33	4322	2949	463090	ENSMUSG00000026553.17	ENCODEMT000463090	Copa	ENCODEMT000463090	Known	NNC	None	0.05000000074505806	None	None	None	None
m54284U_191109_043049/131860634/ccs	PacBio_Cortex_Rep2	mm10_ERCC_SIRV	chr18	53176416	53220838	+	16	2001	49233	462824	ENSMUSG00000034484.8	ENCODEMT000462824	Snx2	ENCODEMT000462824	Known	NIC	None	0.550000011920929	None	None	None	None
m54284U_191213_120042/155321749/ccs	PacBio_Hippocampus_Rep2	mm10_ERCC_SIRV	chr16	17891643	17840361	-	10	3989	44817	115933	ENSMUSG00000003166.20	ENSMUST00000012152.12	Dgcr2	Dgcr2-201	Known	Known	None	0.3499999940395355	None	None	None	None
m54284U_191213_120042/19401473/ccs	PacBio_Hippocampus_Rep2	mm10_ERCC_SIRV	chr4	107314390	107359822	+	10	1294	11587	29757	ENSMUSG00000057375.13	ENSMUST00000075693.11	Yipf1	Yipf1-201	Known	Known	None	0.10000000149011612	None	None	None	None
m54284U_191213_120042/36571137/ccs	PacBio_Hippocampus_Rep2	mm10_ERCC_SIRV	chr14	68083872	68089064	+	4	3340	42007	108501	ENSMUSG00000022055.7	ENSMUST00000022639.7	Nefl	Nefl-201	Known	Known	None	0.75	None	None	None	None
m54284U_191212_053548/119343351/ccs	PacBio_Hippocampus_Rep1	mm10_ERCC_SIRV	chr5	124540775	124550495	+	4	1983	15515	40686	ENSMUSG00000029390.13	ENSMUST00000060226.10	Tmed2	Tmed2-201	Known	Known	None	0.3499999940395355	None	None	None	None
m54284U_191212_053548/94701197/ccs	PacBio_Hippocampus_Rep1	mm10_ERCC_SIRV	chr2	84678065	84671315	-	8	1988	4997	13148	ENSMUSG00000050043.16	ENSMUST00000053664.8	Tmx2	Tmx2-201	Known	Known	None	0.0	None	None	None	None
m54284U_191109_043049/161613505/ccs	PacBio_Cortex_Rep2	mm10_ERCC_SIRV	chr18	53176416	53220838	+	16	2001	49233	462824	ENSMUSG00000034484.8	ENCODEMT000462824	Snx2	ENCODEMT000462824	Known	NIC	None	0.550000011920929	None	None	None	None
m54284U_191213_120042/157353804/ccs	PacBio_Hippocampus_Rep2	mm10_ERCC_SIRV	chr16	17891681	17840361	-	10	4027	44817	115933	ENSMUSG00000003166.20	ENSMUST00000012152.12	Dgcr2	Dgcr2-201	Known	Known	None	0.3499999940395355	None	None	None	None
m54284U_191212_053548/58130814/ccs	PacBio_Hippocampus_Rep1	mm10_ERCC_SIRV	chr11	80428649	80471900	+	14	1476	33837	89085	ENSMUSG00000017428.16	ENSMUST00000017572.13	Psmd11	Psmd11-201	Known	Known	None	0.6499999761581421	None	None	None	None
m54284U_191212_053548/131597079/ccs	PacBio_Hippocampus_Rep1	mm10_ERCC_SIRV	chr1	172082827	172122304	+	33	4303	2949	7281	ENSMUSG00000026553.17	ENSMUST00000135192.7	Copa	Copa-206	Known	Known	None	0.5	None	None	None	None
m54284U_191109_043049/97715473/ccs	PacBio_Cortex_Rep2	mm10_ERCC_SIRV	chr9	83806280	83778693	-	6	3028	28470	74554	ENSMUSG00000032262.13	ENSMUST00000034796.13	Elovl4	Elovl4-201	Known	Known	None	0.10000000149011612	None	None	None	None
m54284U_191213_120042/50792576/ccs	PacBio_Hippocampus_Rep2	mm10_ERCC_SIRV	chr4	107314390	107359823	+	10	1295	11587	29757	ENSMUSG00000057375.13	ENSMUST00000075693.11	Yipf1	Yipf1-201	Known	Known	None	0.05000000074505806	None	None	None	None
m54284U_191213_120042/159974580/ccs	PacBio_Hippocampus_Rep2	mm10_ERCC_SIRV	chr16	17891656	17840361	-	10	3993	44817	115932	ENSMUSG00000003166.20	ENSMUST00000117945.7	Dgcr2	Dgcr2-204	Known	Known	None	0.3499999940395355	None	None	None	None
m54284U_191212_053548/60033198/ccs	PacBio_Hippocampus_Rep1	mm10_ERCC_SIRV	chr18	53176361	53220831	+	15	1988	49233	128593	ENSMUSG00000034484.8	ENSMUST00000037850.6	Snx2	Snx2-201	Known	Known	None	0.550000011920929	None	None	None	None
m54284U_191213_120042/160302912/ccs	PacBio_Hippocampus_Rep2	mm10_ERCC_SIRV	chr16	17891703	17840361	-	10	4049	44817	115933	ENSMUSG00000003166.20	ENSMUST00000012152.12	Dgcr2	Dgcr2-201	Known	Known	None	0.3499999940395355	None	None	None	None
m54284U_191212_053548/141429174/ccs	PacBio_Hippocampus_Rep1	mm10_ERCC_SIRV	chr1	172082827	172122324	+	33	4323	2949	7281	ENSMUSG00000026553.17	ENSMUST00000135192.7	Copa	Copa-206	Known	Known	None	0.05000000074505806	None	None	None	None
m54284U_191213_120042/58787471/ccs	PacBio_Hippocampus_Rep2	mm10_ERCC_SIRV	chr4	107314390	107359819	+	10	1291	11587	29757	ENSMUSG00000057375.13	ENSMUST00000075693.11	Yipf1	Yipf1-201	Known	Known	None	0.10000000149011612	None	None	None	None
m54284U_191212_053548/63572534/ccs	PacBio_Hippocampus_Rep1	mm10_ERCC_SIRV	chr18	53176416	53220838	+	16	2001	49233	462824	ENSMUSG00000034484.8	ENCODEMT000462824	Snx2	ENCODEMT000462824	Known	NIC	None	0.550000011920929	None	None	None	None
m54284U_191212_053548/95093976/ccs	PacBio_Hippocampus_Rep1	mm10_ERCC_SIRV	chr2	84678079	84671315	-	8	2002	4997	13148	ENSMUSG00000050043.16	ENSMUST00000053664.8	Tmx2	Tmx2-201	Known	Known	None	0.0	None	None	None	None
m54284U_191213_120042/40831653/ccs	PacBio_Hippocampus_Rep2	mm10_ERCC_SIRV	chr14	68083872	68087720	+	4	1990	42007	108501	ENSMUSG00000022055.7	ENSMUST00000022639.7	Nefl	Nefl-201	Known	Known	None	0.6000000238418579	None	None	None	None
m54284U_191212_053548/121111928/ccs	PacBio_Hippocampus_Rep1	mm10_ERCC_SIRV	chr5	124540775	124550495	+	4	1983	15515	40686	ENSMUSG00000029390.13	ENSMUST00000060226.10	Tmed2	Tmed2-201	Known	Known	None	0.3499999940395355	None	None	None	None
m54284U_191213_120042/165349780/ccs	PacBio_Hippocampus_Rep2	mm10_ERCC_SIRV	chr16	17891698	17840361	-	10	4044	44817	115933	ENSMUSG00000003166.20	ENSMUST00000012152.12	Dgcr2	Dgcr2-201	Known	Known	None	0.3499999940395355	None	None	None	None
m54284U_191212_053548/88214207/ccs	PacBio_Hippocampus_Rep1	mm10_ERCC_SIRV	chr11	80428649	80471908	+	14	1484	33837	89085	ENSMUSG00000017428.16	ENSMUST00000017572.13	Psmd11	Psmd11-201	Known	Known	None	0.8500000238418579	None	None	None	None
m54284U_191109_043049/99550971/ccs	PacBio_Cortex_Rep2	mm10_ERCC_SIRV	chr9	83806276	83778693	-	6	3018	28470	74554	ENSMUSG00000032262.13	ENSMUST00000034796.13	Elovl4	Elovl4-201	Known	Known	None	0.10000000149011612	None	None	None	None
m54284U_191213_120042/165087915/ccs	PacBio_Hippocampus_Rep2	mm10_ERCC_SIRV	chr7	112159057	112116025	-	7	3296	23219	460356	ENSMUSG00000030772.6	ENCODEMT000460356	Dkk3	ENCODEMT000460356	Known	NIC	None	0.15000000596046448	None	None	None	None
m54284U_191213_120042/59441474/ccs	PacBio_Hippocampus_Rep2	mm10_ERCC_SIRV	chr4	107314390	107359815	+	10	1287	11587	29757	ENSMUSG00000057375.13	ENSMUST00000075693.11	Yipf1	Yipf1-201	Known	Known	None	0.15000000596046448	None	None	None	None
m54284U_191213_120042/171378142/ccs	PacBio_Hippocampus_Rep2	mm10_ERCC_SIRV	chr16	17891687	17840361	-	10	4024	44817	115932	ENSMUSG00000003166.20	ENSMUST00000117945.7	Dgcr2	Dgcr2-204	Known	Known	None	0.3499999940395355	None	None	None	None
m54284U_191212_053548/142280978/ccs	PacBio_Hippocampus_Rep1	mm10_ERCC_SIRV	chr1	172082827	172122324	+	33	4323	2949	7281	ENSMUSG00000026553.17	ENSMUST00000135192.7	Copa	Copa-206	Known	Known	None	0.05000000074505806	None	None	None	None
m54284U_191212_053548/77072139/ccs	PacBio_Hippocampus_Rep1	mm10_ERCC_SIRV	chr18	53176361	53217284	+	13	1753	49233	463266	ENSMUSG00000034484.8	ENCODEMT000463266	Snx2	ENCODEMT000463266	Known	ISM	Prefix	0.20000000298023224	None	None	None	None
m54284U_191107_221739/2293862/ccs	PacBio_Cortex_Rep1	mm10_ERCC_SIRV	chr16	17891681	17840362	-	10	4017	44817	115932	ENSMUSG00000003166.20	ENSMUST00000117945.7	Dgcr2	Dgcr2-204	Known	Known	None	0.3499999940395355	None	None	None	None
m54284U_191213_120042/63243801/ccs	PacBio_Hippocampus_Rep2	mm10_ERCC_SIRV	chr4	107314390	107359823	+	10	1295	11587	29757	ENSMUSG00000057375.13	ENSMUST00000075693.11	Yipf1	Yipf1-201	Known	Known	None	0.05000000074505806	None	None	None	None
m54284U_191212_053548/96076726/ccs	PacBio_Hippocampus_Rep1	mm10_ERCC_SIRV	chr2	84678065	84671315	-	8	1988	4997	13148	ENSMUSG00000050043.16	ENSMUST00000053664.8	Tmx2	Tmx2-201	Known	Known	None	0.0	None	None	None	None
m54284U_191212_053548/123076830/ccs	PacBio_Hippocampus_Rep1	mm10_ERCC_SIRV	chr5	124540775	124550494	+	4	1982	15515	40686	ENSMUSG00000029390.13	ENSMUST00000060226.10	Tmed2	Tmed2-201	Known	Known	None	0.3499999940395355	None	None	None	None
m54284U_191213_120042/43255301/ccs	PacBio_Hippocampus_Rep2	mm10_ERCC_SIRV	chr14	68083872	68087728	+	4	2004	42007	108501	ENSMUSG00000022055.7	ENSMUST00000022639.7	Nefl	Nefl-201	Known	Known	None	0.75	None	None	None	None
m54284U_191107_221739/4129202/ccs	PacBio_Cortex_Rep1	mm10_ERCC_SIRV	chr16	17891654	17840362	-	10	3990	44817	115932	ENSMUSG00000003166.20	ENSMUST00000117945.7	Dgcr2	Dgcr2-204	Known	Known	None	0.3499999940395355	None	None	None	None
m54284U_191212_053548/85000304/ccs	PacBio_Hippocampus_Rep1	mm10_ERCC_SIRV	chr18	53176416	53220838	+	16	2001	49233	462824	ENSMUSG00000034484.8	ENCODEMT000462824	Snx2	ENCODEMT000462824	Known	NIC	None	0.550000011920929	None	None	None	None
m54284U_191212_053548/157811970/ccs	PacBio_Hippocampus_Rep1	mm10_ERCC_SIRV	chr1	172082836	172122289	+	32	5303	2949	463093	ENSMUSG00000026553.17	ENCODEMT000463093	Copa	ENCODEMT000463093	Known	NIC	None	0.15000000596046448	None	None	None	None
m54284U_191109_043049/99746237/ccs	PacBio_Cortex_Rep2	mm10_ERCC_SIRV	chr9	83806286	83778693	-	6	3034	28470	74554	ENSMUSG00000032262.13	ENSMUST00000034796.13	Elovl4	Elovl4-201	Known	Known	None	0.10000000149011612	None	None	None	None
m54284U_191212_053548/88932528/ccs	PacBio_Hippocampus_Rep1	mm10_ERCC_SIRV	chr11	80428649	80471908	+	14	1484	33837	89085	ENSMUSG00000017428.16	ENSMUST00000017572.13	Psmd11	Psmd11-201	Known	Known	None	0.8500000238418579	None	None	None	None
m54284U_191213_120042/64357767/ccs	PacBio_Hippocampus_Rep2	mm10_ERCC_SIRV	chr4	107314390	107359824	+	10	1296	11587	29757	ENSMUSG00000057375.13	ENSMUST00000075693.11	Yipf1	Yipf1-201	Known	Known	None	0.05000000074505806	None	None	None	None
m54284U_191107_221739/8717322/ccs	PacBio_Cortex_Rep1	mm10_ERCC_SIRV	chr16	17891655	17840362	-	10	3991	44817	115932	ENSMUSG00000003166.20	ENSMUST00000117945.7	Dgcr2	Dgcr2-204	Known	Known	None	0.3499999940395355	None	None	None	None
m54284U_191213_120042/7866879/ccs	PacBio_Hippocampus_Rep2	mm10_ERCC_SIRV	chr18	53176416	53220864	+	16	2027	49233	462824	ENSMUSG00000034484.8	ENCODEMT000462824	Snx2	ENCODEMT000462824	Known	NIC	None	0.4000000059604645	None	None	None	None
m54284U_191107_221739/11012503/ccs	PacBio_Cortex_Rep1	mm10_ERCC_SIRV	chr16	17891677	17840362	-	10	4013	44817	115932	ENSMUSG00000003166.20	ENSMUST00000117945.7	Dgcr2	Dgcr2-204	Known	Known	None	0.3499999940395355	None	None	None	None
m54284U_191212_053548/96142302/ccs	PacBio_Hippocampus_Rep1	mm10_ERCC_SIRV	chr2	84678095	84671315	-	8	2018	4997	13148	ENSMUSG00000050043.16	ENSMUST00000053664.8	Tmx2	Tmx2-201	Known	Known	None	0.0	None	None	None	None
m54284U_191212_053548/160434066/ccs	PacBio_Hippocampus_Rep1	mm10_ERCC_SIRV	chr1	172082827	172122322	+	33	4321	2949	7281	ENSMUSG00000026553.17	ENSMUST00000135192.7	Copa	Copa-206	Known	Known	None	0.10000000149011612	None	None	None	None
m54284U_191213_120042/88605363/ccs	PacBio_Hippocampus_Rep2	mm10_ERCC_SIRV	chr4	107314390	107359819	+	10	1291	11587	29757	ENSMUSG00000057375.13	ENSMUST00000075693.11	Yipf1	Yipf1-201	Known	Known	None	0.10000000149011612	None	None	None	None
m54284U_191213_120042/15860887/ccs	PacBio_Hippocampus_Rep2	mm10_ERCC_SIRV	chr18	53176361	53220860	+	15	2017	49233	128593	ENSMUSG00000034484.8	ENSMUST00000037850.6	Snx2	Snx2-201	Known	Known	None	0.3499999940395355	None	None	None	None
m54284U_191212_053548/123276051/ccs	PacBio_Hippocampus_Rep1	mm10_ERCC_SIRV	chr5	124540775	124550496	+	4	1984	15515	40686	ENSMUSG00000029390.13	ENSMUST00000060226.10	Tmed2	Tmed2-201	Known	Known	None	0.3499999940395355	None	None	None	None
m54284U_191107_221739/15205784/ccs	PacBio_Cortex_Rep1	mm10_ERCC_SIRV	chr16	17891671	17840362	-	10	4016	44817	115933	ENSMUSG00000003166.20	ENSMUST00000012152.12	Dgcr2	Dgcr2-201	Known	Known	None	0.3499999940395355	None	None	None	None
m54284U_191109_043049/100139555/ccs	PacBio_Cortex_Rep2	mm10_ERCC_SIRV	chr9	83806151	83778693	-	6	2899	28470	74554	ENSMUSG00000032262.13	ENSMUST00000034796.13	Elovl4	Elovl4-201	Known	Known	None	0.10000000149011612	None	None	None	None
m54284U_191213_120042/165480628/ccs	PacBio_Hippocampus_Rep2	mm10_ERCC_SIRV	chr7	112158939	112116025	-	8	3492	23219	460439	ENSMUSG00000030772.6	ENCODEMT000460439	Dkk3	ENCODEMT000460439	Known	NNC	None	0.15000000596046448	None	None	None	None
m54284U_191213_120042/46335030/ccs	PacBio_Hippocampus_Rep2	mm10_ERCC_SIRV	chr14	68083872	68089076	+	4	3321	42007	108501	ENSMUSG00000022055.7	ENSMUST00000022639.7	Nefl	Nefl-201	Known	Known	None	0.6499999761581421	None	None	None	None
m54284U_191109_043049/101515310/ccs	PacBio_Cortex_Rep2	mm10_ERCC_SIRV	chr9	83806219	83778693	-	6	2944	28470	463267	ENSMUSG00000032262.13	ENCODEMT000463267	Elovl4	ENCODEMT000463267	Known	NNC	None	0.10000000149011612	None	None	None	None
m54284U_191107_221739/22873082/ccs	PacBio_Cortex_Rep1	mm10_ERCC_SIRV	chr16	17842772	17840364	-	1	1918	44817	463182	ENSMUSG00000003166.20	ENCODEMT000463182	Dgcr2	ENCODEMT000463182	Known	Genomic	None	0.3499999940395355	None	None	None	None
m54284U_191213_120042/35193093/ccs	PacBio_Hippocampus_Rep2	mm10_ERCC_SIRV	chr18	53176416	53220836	+	16	1999	49233	462824	ENSMUSG00000034484.8	ENCODEMT000462824	Snx2	ENCODEMT000462824	Known	NIC	None	0.5	None	None	None	None
m54284U_191213_120042/102107202/ccs	PacBio_Hippocampus_Rep2	mm10_ERCC_SIRV	chr4	107314390	107359822	+	10	1294	11587	29757	ENSMUSG00000057375.13	ENSMUST00000075693.11	Yipf1	Yipf1-201	Known	Known	None	0.10000000149011612	None	None	None	None
m54284U_191212_053548/168757591/ccs	PacBio_Hippocampus_Rep1	mm10_ERCC_SIRV	chr1	172082827	172122324	+	33	4323	2949	7281	ENSMUSG00000026553.17	ENSMUST00000135192.7	Copa	Copa-206	Known	Known	None	0.05000000074505806	None	None	None	None
m54284U_191212_053548/95486196/ccs	PacBio_Hippocampus_Rep1	mm10_ERCC_SIRV	chr11	80428649	80471907	+	14	1483	33837	89085	ENSMUSG00000017428.16	ENSMUST00000017572.13	Psmd11	Psmd11-201	Known	Known	None	0.800000011920929	None	None	None	None
m54284U_191212_053548/95487371/ccs	PacBio_Hippocampus_Rep1	mm10_ERCC_SIRV	chr11	80428649	80471907	+	14	1477	33837	463268	ENSMUSG00000017428.16	ENCODEMT000463268	Psmd11	ENCODEMT000463268	Known	NNC	None	0.800000011920929	None	None	None	None
m54284U_191107_221739/23593132/ccs	PacBio_Cortex_Rep1	mm10_ERCC_SIRV	chr16	17891643	17840362	-	10	3979	44817	115932	ENSMUSG00000003166.20	ENSMUST00000117945.7	Dgcr2	Dgcr2-204	Known	Known	None	0.3499999940395355	None	None	None	None
m54284U_191212_053548/98239037/ccs	PacBio_Hippocampus_Rep1	mm10_ERCC_SIRV	chr2	84678079	84671315	-	8	2002	4997	13148	ENSMUSG00000050043.16	ENSMUST00000053664.8	Tmx2	Tmx2-201	Known	Known	None	0.0	None	None	None	None
m54284U_191213_120042/121503769/ccs	PacBio_Hippocampus_Rep2	mm10_ERCC_SIRV	chr18	53176361	53220830	+	15	1987	49233	128593	ENSMUSG00000034484.8	ENSMUST00000037850.6	Snx2	Snx2-201	Known	Known	None	0.5	None	None	None	None
m54284U_191213_120042/115214456/ccs	PacBio_Hippocampus_Rep2	mm10_ERCC_SIRV	chr4	107314390	107359821	+	10	1293	11587	29757	ENSMUSG00000057375.13	ENSMUST00000075693.11	Yipf1	Yipf1-201	Known	Known	None	0.10000000149011612	None	None	None	None
m54284U_191107_221739/34997995/ccs	PacBio_Cortex_Rep1	mm10_ERCC_SIRV	chr16	17891684	17840362	-	10	4020	44817	115932	ENSMUSG00000003166.20	ENSMUST00000117945.7	Dgcr2	Dgcr2-204	Known	Known	None	0.3499999940395355	None	None	None	None
m54284U_191212_053548/177736083/ccs	PacBio_Hippocampus_Rep1	mm10_ERCC_SIRV	chr1	172082827	172122324	+	33	4323	2949	7281	ENSMUSG00000026553.17	ENSMUST00000135192.7	Copa	Copa-206	Known	Known	None	0.05000000074505806	None	None	None	None
m54284U_191212_053548/125371874/ccs	PacBio_Hippocampus_Rep1	mm10_ERCC_SIRV	chr5	124540775	124550496	+	4	1984	15515	40686	ENSMUSG00000029390.13	ENSMUST00000060226.10	Tmed2	Tmed2-201	Known	Known	None	0.3499999940395355	None	None	None	None
m54284U_191213_120042/124258879/ccs	PacBio_Hippocampus_Rep2	mm10_ERCC_SIRV	chr18	53176361	53220860	+	15	2017	49233	128593	ENSMUSG00000034484.8	ENSMUST00000037850.6	Snx2	Snx2-201	Known	Known	None	0.3499999940395355	None	None	None	None
m54284U_191213_120042/46858297/ccs	PacBio_Hippocampus_Rep2	mm10_ERCC_SIRV	chr14	68083872	68089076	+	4	3352	42007	108501	ENSMUSG00000022055.7	ENSMUST00000022639.7	Nefl	Nefl-201	Known	Known	None	0.6499999761581421	None	None	None	None
m54284U_191107_221739/35914962/ccs	PacBio_Cortex_Rep1	mm10_ERCC_SIRV	chr16	17891686	17840362	-	10	4022	44817	115932	ENSMUSG00000003166.20	ENSMUST00000117945.7	Dgcr2	Dgcr2-204	Known	Known	None	0.3499999940395355	None	None	None	None
m54284U_191213_120042/117245793/ccs	PacBio_Hippocampus_Rep2	mm10_ERCC_SIRV	chr4	107314390	107359820	+	10	1292	11587	29757	ENSMUSG00000057375.13	ENSMUST00000075693.11	Yipf1	Yipf1-201	Known	Known	None	0.10000000149011612	None	None	None	None
m54284U_191109_043049/102761591/ccs	PacBio_Cortex_Rep2	mm10_ERCC_SIRV	chr9	83806246	83778693	-	6	2994	28470	74554	ENSMUSG00000032262.13	ENSMUST00000034796.13	Elovl4	Elovl4-201	Known	Known	None	0.10000000149011612	None	None	None	None
m54284U_191107_221739/36767379/ccs	PacBio_Cortex_Rep1	mm10_ERCC_SIRV	chr16	17891702	17840362	-	10	4047	44817	115933	ENSMUSG00000003166.20	ENSMUST00000012152.12	Dgcr2	Dgcr2-201	Known	Known	None	0.3499999940395355	None	None	None	None
m54284U_191213_120042/7996188/ccs	PacBio_Hippocampus_Rep2	mm10_ERCC_SIRV	chr1	172082827	172122324	+	33	4323	2949	7281	ENSMUSG00000026553.17	ENSMUST00000135192.7	Copa	Copa-206	Known	Known	None	0.05000000074505806	None	None	None	None
m54284U_191212_053548/99157066/ccs	PacBio_Hippocampus_Rep1	mm10_ERCC_SIRV	chr2	84678050	84671315	-	8	1973	4997	13148	ENSMUSG00000050043.16	ENSMUST00000053664.8	Tmx2	Tmx2-201	Known	Known	None	0.0	None	None	None	None
m54284U_191107_221739/68356817/ccs	PacBio_Cortex_Rep1	mm10_ERCC_SIRV	chr18	53176417	53220868	+	16	2030	49233	462824	ENSMUSG00000034484.8	ENCODEMT000462824	Snx2	ENCODEMT000462824	Known	NIC	None	0.30000001192092896	None	None	None	None
m54284U_191107_221739/4064340/ccs	PacBio_Cortex_Rep1	mm10_ERCC_SIRV	chr4	107314391	107359822	+	10	1293	11587	29757	ENSMUSG00000057375.13	ENSMUST00000075693.11	Yipf1	Yipf1-201	Known	Known	None	0.10000000149011612	None	None	None	None
m54284U_191212_053548/101910104/ccs	PacBio_Hippocampus_Rep1	mm10_ERCC_SIRV	chr11	80428644	80471909	+	14	1481	33837	462570	ENSMUSG00000017428.16	ENCODEMT000462570	Psmd11	ENCODEMT000462570	Known	NNC	None	0.800000011920929	None	None	None	None
m54284U_191107_221739/75500225/ccs	PacBio_Cortex_Rep1	mm10_ERCC_SIRV	chr16	17858397	17840363	-	7	3355	44816	463204	ENSMUSG00000092470.1	ENCODEMT000463204	Gm20518	ENCODEMT000463204	Known	ISM	Suffix	0.3499999940395355	None	None	None	None
m54284U_191107_221739/86968602/ccs	PacBio_Cortex_Rep1	mm10_ERCC_SIRV	chr18	53176371	53220865	+	16	2004	49233	462864	ENSMUSG00000034484.8	ENCODEMT000462864	Snx2	ENCODEMT000462864	Known	NIC	None	0.550000011920929	None	None	None	None
m54284U_191212_053548/125962412/ccs	PacBio_Hippocampus_Rep1	mm10_ERCC_SIRV	chr5	124540775	124550496	+	4	1984	15515	40686	ENSMUSG00000029390.13	ENSMUST00000060226.10	Tmed2	Tmed2-201	Known	Known	None	0.3499999940395355	None	None	None	None
m54284U_191213_120042/165938731/ccs	PacBio_Hippocampus_Rep2	mm10_ERCC_SIRV	chr7	112158408	112116025	-	7	3268	23219	460353	ENSMUSG00000030772.6	ENCODEMT000460353	Dkk3	ENCODEMT000460353	Known	ISM	Both	0.15000000596046448	None	None	None	None
m54284U_191213_120042/8980331/ccs	PacBio_Hippocampus_Rep2	mm10_ERCC_SIRV	chr1	172082827	172122321	+	33	4320	2949	7281	ENSMUSG00000026553.17	ENSMUST00000135192.7	Copa	Copa-206	Known	Known	None	0.10000000149011612	None	None	None	None
m54284U_191213_120042/46991038/ccs	PacBio_Hippocampus_Rep2	mm10_ERCC_SIRV	chr14	68083872	68087878	+	4	2138	42007	108501	ENSMUSG00000022055.7	ENSMUST00000022639.7	Nefl	Nefl-201	Known	Known	None	0.30000001192092896	None	None	None	None
m54284U_191107_221739/10422349/ccs	PacBio_Cortex_Rep1	mm10_ERCC_SIRV	chr4	107314391	107359820	+	10	1291	11587	29757	ENSMUSG00000057375.13	ENSMUST00000075693.11	Yipf1	Yipf1-201	Known	Known	None	0.10000000149011612	None	None	None	None
m54284U_191107_221739/94241262/ccs	PacBio_Cortex_Rep1	mm10_ERCC_SIRV	chr16	17891640	17840362	-	10	3985	44817	115933	ENSMUSG00000003166.20	ENSMUST00000012152.12	Dgcr2	Dgcr2-201	Known	Known	None	0.3499999940395355	None	None	None	None
m54284U_191109_043049/106236413/ccs	PacBio_Cortex_Rep2	mm10_ERCC_SIRV	chr9	83806066	83778693	-	6	2814	28470	74554	ENSMUSG00000032262.13	ENSMUST00000034796.13	Elovl4	Elovl4-201	Known	Known	None	0.10000000149011612	None	None	None	None
m54284U_191212_053548/110494645/ccs	PacBio_Hippocampus_Rep1	mm10_ERCC_SIRV	chr18	53176362	53220831	+	15	1987	49233	128593	ENSMUSG00000034484.8	ENSMUST00000037850.6	Snx2	Snx2-201	Known	Known	None	0.550000011920929	None	None	None	None
m54284U_191212_053548/99287107/ccs	PacBio_Hippocampus_Rep1	mm10_ERCC_SIRV	chr2	84678048	84671315	-	8	1971	4997	13148	ENSMUSG00000050043.16	ENSMUST00000053664.8	Tmx2	Tmx2-201	Known	Known	None	0.0	None	None	None	None
m54284U_191107_221739/104268756/ccs	PacBio_Cortex_Rep1	mm10_ERCC_SIRV	chr16	17891640	17840362	-	10	3976	44817	115932	ENSMUSG00000003166.20	ENSMUST00000117945.7	Dgcr2	Dgcr2-204	Known	Known	None	0.3499999940395355	None	None	None	None
m54284U_191213_120042/14419831/ccs	PacBio_Hippocampus_Rep2	mm10_ERCC_SIRV	chr1	172082827	172122328	+	33	4327	2949	7281	ENSMUSG00000026553.17	ENSMUST00000135192.7	Copa	Copa-206	Known	Known	None	0.0	None	None	None	None
m54284U_191107_221739/12517941/ccs	PacBio_Cortex_Rep1	mm10_ERCC_SIRV	chr4	107314391	107359822	+	10	1293	11587	29757	ENSMUSG00000057375.13	ENSMUST00000075693.11	Yipf1	Yipf1-201	Known	Known	None	0.10000000149011612	None	None	None	None
m54284U_191212_053548/115280610/ccs	PacBio_Hippocampus_Rep1	mm10_ERCC_SIRV	chr11	80428649	80471907	+	14	1483	33837	89085	ENSMUSG00000017428.16	ENSMUST00000017572.13	Psmd11	Psmd11-201	Known	Known	None	0.800000011920929	None	None	None	None
m54284U_191212_053548/164365131/ccs	PacBio_Hippocampus_Rep1	mm10_ERCC_SIRV	chr18	53176371	53220864	+	16	2003	49233	462864	ENSMUSG00000034484.8	ENCODEMT000462864	Snx2	ENCODEMT000462864	Known	NIC	None	0.550000011920929	None	None	None	None
m54284U_191107_221739/113706662/ccs	PacBio_Cortex_Rep1	mm10_ERCC_SIRV	chr16	17891681	17840362	-	10	4017	44817	115932	ENSMUSG00000003166.20	ENSMUST00000117945.7	Dgcr2	Dgcr2-204	Known	Known	None	0.3499999940395355	None	None	None	None
m54284U_191212_053548/126683668/ccs	PacBio_Hippocampus_Rep1	mm10_ERCC_SIRV	chr5	124540775	124550496	+	4	1984	15515	40686	ENSMUSG00000029390.13	ENSMUST00000060226.10	Tmed2	Tmed2-201	Known	Known	None	0.3499999940395355	None	None	None	None
m54284U_191107_221739/27985499/ccs	PacBio_Cortex_Rep1	mm10_ERCC_SIRV	chr4	107314391	107359820	+	10	1291	11587	29757	ENSMUSG00000057375.13	ENSMUST00000075693.11	Yipf1	Yipf1-201	Known	Known	None	0.10000000149011612	None	None	None	None
m54284U_191107_221739/130877218/ccs	PacBio_Cortex_Rep1	mm10_ERCC_SIRV	chr16	17891690	17840362	-	10	4035	44817	115933	ENSMUSG00000003166.20	ENSMUST00000012152.12	Dgcr2	Dgcr2-201	Known	Known	None	0.3499999940395355	None	None	None	None
m54284U_191109_043049/106760053/ccs	PacBio_Cortex_Rep2	mm10_ERCC_SIRV	chr9	83806236	83778693	-	6	2984	28470	74554	ENSMUSG00000032262.13	ENSMUST00000034796.13	Elovl4	Elovl4-201	Known	Known	None	0.10000000149011612	None	None	None	None
m54284U_191213_120042/74384496/ccs	PacBio_Hippocampus_Rep2	mm10_ERCC_SIRV	chr18	53176417	53220838	+	16	2006	49233	462824	ENSMUSG00000034484.8	ENCODEMT000462824	Snx2	ENCODEMT000462824	Known	NIC	None	0.550000011920929	None	None	None	None
m54284U_191213_120042/47841862/ccs	PacBio_Hippocampus_Rep2	mm10_ERCC_SIRV	chr14	68083872	68087332	+	4	1608	42007	108501	ENSMUSG00000022055.7	ENSMUST00000022639.7	Nefl	Nefl-201	Known	Known	None	0.6000000238418579	None	None	None	None
m54284U_191213_120042/72025656/ccs	PacBio_Hippocampus_Rep2	mm10_ERCC_SIRV	chr1	172082827	172122329	+	33	4328	2949	7281	ENSMUSG00000026553.17	ENSMUST00000135192.7	Copa	Copa-206	Known	Known	None	0.0	None	None	None	None
m54284U_191212_053548/100270980/ccs	PacBio_Hippocampus_Rep1	mm10_ERCC_SIRV	chr2	84678055	84671315	-	8	1978	4997	13148	ENSMUSG00000050043.16	ENSMUST00000053664.8	Tmx2	Tmx2-201	Known	Known	None	0.0	None	None	None	None
m54284U_191109_043049/109511262/ccs	PacBio_Cortex_Rep2	mm10_ERCC_SIRV	chr9	83780639	83778692	-	1	1752	28470	463244	ENSMUSG00000032262.13	ENCODEMT000463244	Elovl4	ENCODEMT000463244	Known	Genomic	None	0.10000000149011612	None	None	None	None
m54284U_191107_221739/30146914/ccs	PacBio_Cortex_Rep1	mm10_ERCC_SIRV	chr4	107314391	107359820	+	10	1291	11587	29757	ENSMUSG00000057375.13	ENSMUST00000075693.11	Yipf1	Yipf1-201	Known	Known	None	0.10000000149011612	None	None	None	None
m54284U_191107_221739/141166376/ccs	PacBio_Cortex_Rep1	mm10_ERCC_SIRV	chr16	17844147	17840363	-	2	2546	44817	463194	ENSMUSG00000003166.20	ENCODEMT000463194	Dgcr2	ENCODEMT000463194	Known	ISM	Both	0.3499999940395355	None	None	None	None
m54284U_191212_053548/123208537/ccs	PacBio_Hippocampus_Rep1	mm10_ERCC_SIRV	chr11	80428649	80471908	+	14	1484	33837	89085	ENSMUSG00000017428.16	ENSMUST00000017572.13	Psmd11	Psmd11-201	Known	Known	None	0.8500000238418579	None	None	None	None
m54284U_191213_120042/107152294/ccs	PacBio_Hippocampus_Rep2	mm10_ERCC_SIRV	chr18	53176362	53220830	+	15	1999	49233	128593	ENSMUSG00000034484.8	ENSMUST00000037850.6	Snx2	Snx2-201	Known	Known	None	0.5	None	None	None	None
m54284U_191213_120042/105057083/ccs	PacBio_Hippocampus_Rep2	mm10_ERCC_SIRV	chr1	172082827	172122327	+	33	4326	2949	7281	ENSMUSG00000026553.17	ENSMUST00000135192.7	Copa	Copa-206	Known	Known	None	0.0	None	None	None	None
m54284U_191212_053548/126683670/ccs	PacBio_Hippocampus_Rep1	mm10_ERCC_SIRV	chr5	124540775	124550496	+	4	1984	15515	40686	ENSMUSG00000029390.13	ENSMUST00000060226.10	Tmed2	Tmed2-201	Known	Known	None	0.3499999940395355	None	None	None	None
m54284U_191213_120042/166855256/ccs	PacBio_Hippocampus_Rep2	mm10_ERCC_SIRV	chr7	112158435	112116025	-	6	3202	23219	460352	ENSMUSG00000030772.6	ENCODEMT000460352	Dkk3	ENCODEMT000460352	Known	NIC	None	0.15000000596046448	None	None	None	None
m54284U_191107_221739/152110368/ccs	PacBio_Cortex_Rep1	mm10_ERCC_SIRV	chr16	17891707	17840362	-	10	4052	44817	115933	ENSMUSG00000003166.20	ENSMUST00000012152.12	Dgcr2	Dgcr2-201	Known	Known	None	0.3499999940395355	None	None	None	None
m54284U_191107_221739/60557407/ccs	PacBio_Cortex_Rep1	mm10_ERCC_SIRV	chr4	107314391	107359820	+	10	1291	11587	29757	ENSMUSG00000057375.13	ENSMUST00000075693.11	Yipf1	Yipf1-201	Known	Known	None	0.10000000149011612	None	None	None	None
m54284U_191213_120042/120129302/ccs	PacBio_Hippocampus_Rep2	mm10_ERCC_SIRV	chr18	53176362	53220860	+	15	2016	49233	128593	ENSMUSG00000034484.8	ENSMUST00000037850.6	Snx2	Snx2-201	Known	Known	None	0.3499999940395355	None	None	None	None
m54284U_191213_120042/53019433/ccs	PacBio_Hippocampus_Rep2	mm10_ERCC_SIRV	chr14	68083872	68089077	+	4	3347	42007	108501	ENSMUSG00000022055.7	ENSMUST00000022639.7	Nefl	Nefl-201	Known	Known	None	0.6000000238418579	None	None	None	None
m54284U_191212_053548/100663380/ccs	PacBio_Hippocampus_Rep1	mm10_ERCC_SIRV	chr2	84678100	84671315	-	8	2023	4997	13148	ENSMUSG00000050043.16	ENSMUST00000053664.8	Tmx2	Tmx2-201	Known	Known	None	0.0	None	None	None	None
m54284U_191107_221739/162660394/ccs	PacBio_Cortex_Rep1	mm10_ERCC_SIRV	chr16	17891665	17840362	-	10	4010	44817	115933	ENSMUSG00000003166.20	ENSMUST00000012152.12	Dgcr2	Dgcr2-201	Known	Known	None	0.3499999940395355	None	None	None	None
m54284U_191109_043049/110231798/ccs	PacBio_Cortex_Rep2	mm10_ERCC_SIRV	chr9	83806382	83778693	-	6	3130	28470	74554	ENSMUSG00000032262.13	ENSMUST00000034796.13	Elovl4	Elovl4-201	Known	Known	None	0.10000000149011612	None	None	None	None
m54284U_191213_120042/109773626/ccs	PacBio_Hippocampus_Rep2	mm10_ERCC_SIRV	chr1	172082827	172122324	+	33	4323	2949	7281	ENSMUSG00000026553.17	ENSMUST00000135192.7	Copa	Copa-206	Known	Known	None	0.05000000074505806	None	None	None	None
m54284U_191213_120042/159055927/ccs	PacBio_Hippocampus_Rep2	mm10_ERCC_SIRV	chr18	53176354	53220863	+	15	1835	49233	462901	ENSMUSG00000034484.8	ENCODEMT000462901	Snx2	ENCODEMT000462901	Known	NIC	None	0.550000011920929	None	None	None	None
m54284U_191107_221739/77268445/ccs	PacBio_Cortex_Rep1	mm10_ERCC_SIRV	chr4	107314391	107359822	+	10	1293	11587	29757	ENSMUSG00000057375.13	ENSMUST00000075693.11	Yipf1	Yipf1-201	Known	Known	None	0.10000000149011612	None	None	None	None
m54284U_191212_053548/130287325/ccs	PacBio_Hippocampus_Rep1	mm10_ERCC_SIRV	chr11	80428649	80471907	+	14	1483	33837	89085	ENSMUSG00000017428.16	ENSMUST00000017572.13	Psmd11	Psmd11-201	Known	Known	None	0.800000011920929	None	None	None	None
m54284U_191107_221739/169149910/ccs	PacBio_Cortex_Rep1	mm10_ERCC_SIRV	chr16	17891705	17840362	-	10	4050	44817	115933	ENSMUSG00000003166.20	ENSMUST00000012152.12	Dgcr2	Dgcr2-201	Known	Known	None	0.3499999940395355	None	None	None	None
m54284U_191212_053548/127664440/ccs	PacBio_Hippocampus_Rep1	mm10_ERCC_SIRV	chr5	124540775	124550496	+	4	1984	15515	40686	ENSMUSG00000029390.13	ENSMUST00000060226.10	Tmed2	Tmed2-201	Known	Known	None	0.3499999940395355	None	None	None	None
m54284U_191107_221739/20775299/ccs	PacBio_Cortex_Rep1	mm10_ERCC_SIRV	chr18	53176418	53220838	+	16	1999	49233	462824	ENSMUSG00000034484.8	ENCODEMT000462824	Snx2	ENCODEMT000462824	Known	NIC	None	0.550000011920929	None	None	None	None
m54284U_191213_120042/119996512/ccs	PacBio_Hippocampus_Rep2	mm10_ERCC_SIRV	chr1	172082827	172122330	+	33	4329	2949	7281	ENSMUSG00000026553.17	ENSMUST00000135192.7	Copa	Copa-206	Known	Known	None	0.0	None	None	None	None
m54284U_191109_043049/4719639/ccs	PacBio_Cortex_Rep2	mm10_ERCC_SIRV	chr16	17891683	17840362	-	10	4019	44817	115932	ENSMUSG00000003166.20	ENSMUST00000117945.7	Dgcr2	Dgcr2-204	Known	Known	None	0.3499999940395355	None	None	None	None
m54284U_191107_221739/92209536/ccs	PacBio_Cortex_Rep1	mm10_ERCC_SIRV	chr4	107314391	107359822	+	10	1293	11587	29757	ENSMUSG00000057375.13	ENSMUST00000075693.11	Yipf1	Yipf1-201	Known	Known	None	0.10000000149011612	None	None	None	None
m54284U_191212_053548/101057831/ccs	PacBio_Hippocampus_Rep1	mm10_ERCC_SIRV	chr2	84678079	84671315	-	8	2002	4997	13148	ENSMUSG00000050043.16	ENSMUST00000053664.8	Tmx2	Tmx2-201	Known	Known	None	0.0	None	None	None	None
m54284U_191109_043049/111020628/ccs	PacBio_Cortex_Rep2	mm10_ERCC_SIRV	chr9	83806251	83778693	-	6	2999	28470	74554	ENSMUSG00000032262.13	ENSMUST00000034796.13	Elovl4	Elovl4-201	Known	Known	None	0.10000000149011612	None	None	None	None
m54284U_191213_120042/55707508/ccs	PacBio_Hippocampus_Rep2	mm10_ERCC_SIRV	chr14	68083872	68087889	+	4	2165	42007	108501	ENSMUSG00000022055.7	ENSMUST00000022639.7	Nefl	Nefl-201	Known	Known	None	0.15000000596046448	None	None	None	None
m54284U_191109_043049/7144943/ccs	PacBio_Cortex_Rep2	mm10_ERCC_SIRV	chr16	17891656	17840362	-	10	3992	44817	115932	ENSMUSG00000003166.20	ENSMUST00000117945.7	Dgcr2	Dgcr2-204	Known	Known	None	0.3499999940395355	None	None	None	None
m54284U_191107_221739/73860579/ccs	PacBio_Cortex_Rep1	mm10_ERCC_SIRV	chr18	53176418	53220835	+	16	1996	49233	462824	ENSMUSG00000034484.8	ENCODEMT000462824	Snx2	ENCODEMT000462824	Known	NIC	None	0.5	None	None	None	None
m54284U_191107_221739/99748475/ccs	PacBio_Cortex_Rep1	mm10_ERCC_SIRV	chr4	107314391	107359819	+	10	1290	11587	29757	ENSMUSG00000057375.13	ENSMUST00000075693.11	Yipf1	Yipf1-201	Known	Known	None	0.10000000149011612	None	None	None	None
m54284U_191213_120042/128516203/ccs	PacBio_Hippocampus_Rep2	mm10_ERCC_SIRV	chr1	172082827	172122321	+	33	4320	2949	7281	ENSMUSG00000026553.17	ENSMUST00000135192.7	Copa	Copa-206	Known	Known	None	0.10000000149011612	None	None	None	None
m54284U_191109_043049/38536756/ccs	PacBio_Cortex_Rep2	mm10_ERCC_SIRV	chr16	17891708	17840362	-	10	4044	44817	115932	ENSMUSG00000003166.20	ENSMUST00000117945.7	Dgcr2	Dgcr2-204	Known	Known	None	0.3499999940395355	None	None	None	None
m54284U_191212_053548/137758592/ccs	PacBio_Hippocampus_Rep1	mm10_ERCC_SIRV	chr11	80428649	80471908	+	14	1484	33837	89085	ENSMUSG00000017428.16	ENSMUST00000017572.13	Psmd11	Psmd11-201	Known	Known	None	0.8500000238418579	None	None	None	None
m54284U_191107_221739/113181602/ccs	PacBio_Cortex_Rep1	mm10_ERCC_SIRV	chr18	53176363	53220479	+	15	1645	49233	128593	ENSMUSG00000034484.8	ENSMUST00000037850.6	Snx2	Snx2-201	Known	Known	None	0.44999998807907104	None	None	None	None
m54284U_191212_053548/130678800/ccs	PacBio_Hippocampus_Rep1	mm10_ERCC_SIRV	chr5	124540775	124550493	+	4	1981	15515	40686	ENSMUSG00000029390.13	ENSMUST00000060226.10	Tmed2	Tmed2-201	Known	Known	None	0.3499999940395355	None	None	None	None
m54284U_191213_120042/166857072/ccs	PacBio_Hippocampus_Rep2	mm10_ERCC_SIRV	chr7	112158403	112116025	-	6	3170	23219	460352	ENSMUSG00000030772.6	ENCODEMT000460352	Dkk3	ENCODEMT000460352	Known	NIC	None	0.15000000596046448	None	None	None	None
m54284U_191109_043049/45680213/ccs	PacBio_Cortex_Rep2	mm10_ERCC_SIRV	chr16	17891687	17840362	-	10	4032	44817	115933	ENSMUSG00000003166.20	ENSMUST00000012152.12	Dgcr2	Dgcr2-201	Known	Known	None	0.3499999940395355	None	None	None	None
m54284U_191107_221739/126747099/ccs	PacBio_Cortex_Rep1	mm10_ERCC_SIRV	chr4	107314391	107359818	+	10	1289	11587	29757	ENSMUSG00000057375.13	ENSMUST00000075693.11	Yipf1	Yipf1-201	Known	Known	None	0.10000000149011612	None	None	None	None
m54284U_191212_053548/101581731/ccs	PacBio_Hippocampus_Rep1	mm10_ERCC_SIRV	chr2	84678078	84671315	-	8	2001	4997	13148	ENSMUSG00000050043.16	ENSMUST00000053664.8	Tmx2	Tmx2-201	Known	Known	None	0.0	None	None	None	None
m54284U_191109_043049/117246466/ccs	PacBio_Cortex_Rep2	mm10_ERCC_SIRV	chr9	83806251	83778693	-	6	2999	28470	74554	ENSMUSG00000032262.13	ENSMUST00000034796.13	Elovl4	Elovl4-201	Known	Known	None	0.10000000149011612	None	None	None	None
m54284U_191213_120042/128649410/ccs	PacBio_Hippocampus_Rep2	mm10_ERCC_SIRV	chr1	172082827	172122321	+	33	4320	2949	7281	ENSMUSG00000026553.17	ENSMUST00000135192.7	Copa	Copa-206	Known	Known	None	0.10000000149011612	None	None	None	None
m54284U_191107_221739/165545108/ccs	PacBio_Cortex_Rep1	mm10_ERCC_SIRV	chr18	53176418	53220868	+	16	2029	49233	462824	ENSMUSG00000034484.8	ENCODEMT000462824	Snx2	ENCODEMT000462824	Known	NIC	None	0.30000001192092896	None	None	None	None
m54284U_191213_120042/56559019/ccs	PacBio_Hippocampus_Rep2	mm10_ERCC_SIRV	chr14	68083872	68087726	+	4	2002	42007	108501	ENSMUSG00000022055.7	ENSMUST00000022639.7	Nefl	Nefl-201	Known	Known	None	0.800000011920929	None	None	None	None
m54284U_191109_043049/53217371/ccs	PacBio_Cortex_Rep2	mm10_ERCC_SIRV	chr16	17856926	17840363	-	5	3187	44817	463193	ENSMUSG00000003166.20	ENCODEMT000463193	Dgcr2	ENCODEMT000463193	Known	ISM	Suffix	0.3499999940395355	None	None	None	None
m54284U_191107_221739/149816795/ccs	PacBio_Cortex_Rep1	mm10_ERCC_SIRV	chr4	107314391	107359821	+	10	1292	11587	29757	ENSMUSG00000057375.13	ENSMUST00000075693.11	Yipf1	Yipf1-201	Known	Known	None	0.10000000149011612	None	None	None	None
m54284U_191109_043049/30999753/ccs	PacBio_Cortex_Rep2	mm10_ERCC_SIRV	chr18	53176418	53220839	+	16	2000	49233	462824	ENSMUSG00000034484.8	ENCODEMT000462824	Snx2	ENCODEMT000462824	Known	NIC	None	0.5	None	None	None	None
m54284U_191212_053548/155190134/ccs	PacBio_Hippocampus_Rep1	mm10_ERCC_SIRV	chr11	80428649	80471908	+	14	1484	33837	89085	ENSMUSG00000017428.16	ENSMUST00000017572.13	Psmd11	Psmd11-201	Known	Known	None	0.8500000238418579	None	None	None	None
m54284U_191213_120042/129565267/ccs	PacBio_Hippocampus_Rep2	mm10_ERCC_SIRV	chr1	172082827	172122320	+	33	4319	2949	7281	ENSMUSG00000026553.17	ENSMUST00000135192.7	Copa	Copa-206	Known	Known	None	0.10000000149011612	None	None	None	None
m54284U_191109_043049/54657697/ccs	PacBio_Cortex_Rep2	mm10_ERCC_SIRV	chr16	17891662	17840362	-	10	3998	44817	115932	ENSMUSG00000003166.20	ENSMUST00000117945.7	Dgcr2	Dgcr2-204	Known	Known	None	0.3499999940395355	None	None	None	None
m54284U_191212_053548/131270198/ccs	PacBio_Hippocampus_Rep1	mm10_ERCC_SIRV	chr5	124540775	124550496	+	4	1984	15515	40686	ENSMUSG00000029390.13	ENSMUST00000060226.10	Tmed2	Tmed2-201	Known	Known	None	0.3499999940395355	None	None	None	None
m54284U_191109_043049/129238167/ccs	PacBio_Cortex_Rep2	mm10_ERCC_SIRV	chr9	83806277	83778693	-	6	3025	28470	74554	ENSMUSG00000032262.13	ENSMUST00000034796.13	Elovl4	Elovl4-201	Known	Known	None	0.10000000149011612	None	None	None	None
m54284U_191107_221739/149818150/ccs	PacBio_Cortex_Rep1	mm10_ERCC_SIRV	chr4	107314391	107359822	+	10	1293	11587	29757	ENSMUSG00000057375.13	ENSMUST00000075693.11	Yipf1	Yipf1-201	Known	Known	None	0.10000000149011612	None	None	None	None
m54284U_191109_043049/54658266/ccs	PacBio_Cortex_Rep2	mm10_ERCC_SIRV	chr18	53176418	53220867	+	16	2028	49233	462824	ENSMUSG00000034484.8	ENCODEMT000462824	Snx2	ENCODEMT000462824	Known	NIC	None	0.30000001192092896	None	None	None	None
m54284U_191212_053548/101583228/ccs	PacBio_Hippocampus_Rep1	mm10_ERCC_SIRV	chr2	84678069	84671315	-	8	1992	4997	13148	ENSMUSG00000050043.16	ENSMUST00000053664.8	Tmx2	Tmx2-201	Known	Known	None	0.0	None	None	None	None
m54284U_191109_043049/66388834/ccs	PacBio_Cortex_Rep2	mm10_ERCC_SIRV	chr16	17891643	17840362	-	10	3988	44817	115933	ENSMUSG00000003166.20	ENSMUST00000012152.12	Dgcr2	Dgcr2-201	Known	Known	None	0.3499999940395355	None	None	None	None
m54284U_191213_120042/152569130/ccs	PacBio_Hippocampus_Rep2	mm10_ERCC_SIRV	chr1	172082827	172122320	+	33	4319	2949	7281	ENSMUSG00000026553.17	ENSMUST00000135192.7	Copa	Copa-206	Known	Known	None	0.10000000149011612	None	None	None	None
m54284U_191213_120042/60752904/ccs	PacBio_Hippocampus_Rep2	mm10_ERCC_SIRV	chr14	68083872	68089076	+	4	3352	42007	108501	ENSMUSG00000022055.7	ENSMUST00000022639.7	Nefl	Nefl-201	Known	Known	None	0.6499999761581421	None	None	None	None
m54284U_191109_043049/69012107/ccs	PacBio_Cortex_Rep2	mm10_ERCC_SIRV	chr16	17891687	17840362	-	10	4023	44817	115932	ENSMUSG00000003166.20	ENSMUST00000117945.7	Dgcr2	Dgcr2-204	Known	Known	None	0.3499999940395355	None	None	None	None
m54284U_191109_043049/108857318/ccs	PacBio_Cortex_Rep2	mm10_ERCC_SIRV	chr18	53176363	53220865	+	15	2026	49233	128593	ENSMUSG00000034484.8	ENSMUST00000037850.6	Snx2	Snx2-201	Known	Known	None	0.15000000596046448	None	None	None	None
m54284U_191107_221739/159122634/ccs	PacBio_Cortex_Rep1	mm10_ERCC_SIRV	chr4	107314391	107359821	+	10	1292	11587	29757	ENSMUSG00000057375.13	ENSMUST00000075693.11	Yipf1	Yipf1-201	Known	Known	None	0.10000000149011612	None	None	None	None
m54284U_191109_043049/71829245/ccs	PacBio_Cortex_Rep2	mm10_ERCC_SIRV	chr16	17891692	17840362	-	10	4037	44817	115933	ENSMUSG00000003166.20	ENSMUST00000012152.12	Dgcr2	Dgcr2-201	Known	Known	None	0.3499999940395355	None	None	None	None
m54284U_191212_053548/172558914/ccs	PacBio_Hippocampus_Rep1	mm10_ERCC_SIRV	chr11	80428649	80471908	+	14	1484	33837	89085	ENSMUSG00000017428.16	ENSMUST00000017572.13	Psmd11	Psmd11-201	Known	Known	None	0.8500000238418579	None	None	None	None
m54284U_191212_053548/135072304/ccs	PacBio_Hippocampus_Rep1	mm10_ERCC_SIRV	chr5	124540775	124550496	+	4	1984	15515	40686	ENSMUSG00000029390.13	ENSMUST00000060226.10	Tmed2	Tmed2-201	Known	Known	None	0.3499999940395355	None	None	None	None
m54284U_191109_043049/77398648/ccs	PacBio_Cortex_Rep2	mm10_ERCC_SIRV	chr16	17842230	17840364	-	1	1376	44817	463182	ENSMUSG00000003166.20	ENCODEMT000463182	Dgcr2	ENCODEMT000463182	Known	Genomic	None	0.3499999940395355	None	None	None	None
m54284U_191107_221739/25954368/ccs	PacBio_Cortex_Rep1	mm10_ERCC_SIRV	chr1	172082828	172122324	+	33	4322	2949	7281	ENSMUSG00000026553.17	ENSMUST00000135192.7	Copa	Copa-206	Known	Known	None	0.05000000074505806	None	None	None	None
m54284U_191109_043049/131596723/ccs	PacBio_Cortex_Rep2	mm10_ERCC_SIRV	chr9	83806294	83778693	-	6	3042	28470	74554	ENSMUSG00000032262.13	ENSMUST00000034796.13	Elovl4	Elovl4-201	Known	Known	None	0.10000000149011612	None	None	None	None
m54284U_191109_043049/117310554/ccs	PacBio_Cortex_Rep2	mm10_ERCC_SIRV	chr18	53176418	53220836	+	16	1997	49233	462824	ENSMUSG00000034484.8	ENCODEMT000462824	Snx2	ENCODEMT000462824	Known	NIC	None	0.5	None	None	None	None
m54284U_191213_120042/167447020/ccs	PacBio_Hippocampus_Rep2	mm10_ERCC_SIRV	chr7	112158407	112116025	-	7	3267	23219	460353	ENSMUSG00000030772.6	ENCODEMT000460353	Dkk3	ENCODEMT000460353	Known	ISM	Both	0.15000000596046448	None	None	None	None
m54284U_191212_053548/101778513/ccs	PacBio_Hippocampus_Rep1	mm10_ERCC_SIRV	chr2	84678048	84671315	-	8	1971	4997	13148	ENSMUSG00000050043.16	ENSMUST00000053664.8	Tmx2	Tmx2-201	Known	Known	None	0.0	None	None	None	None
m54284U_191109_043049/79169699/ccs	PacBio_Cortex_Rep2	mm10_ERCC_SIRV	chr16	17891643	17840362	-	10	3979	44817	115932	ENSMUSG00000003166.20	ENSMUST00000117945.7	Dgcr2	Dgcr2-204	Known	Known	None	0.3499999940395355	None	None	None	None
m54284U_191107_221739/159646285/ccs	PacBio_Cortex_Rep1	mm10_ERCC_SIRV	chr4	107314391	107321437	+	3	2648	11587	29758	ENSMUSG00000057375.13	ENSMUST00000140162.7	Yipf1	Yipf1-208	Known	Known	None	0.75	None	None	None	None
m54284U_191213_120042/66652548/ccs	PacBio_Hippocampus_Rep2	mm10_ERCC_SIRV	chr14	68083872	68087726	+	4	2002	42007	108501	ENSMUSG00000022055.7	ENSMUST00000022639.7	Nefl	Nefl-201	Known	Known	None	0.800000011920929	None	None	None	None
m54284U_191109_043049/128976017/ccs	PacBio_Cortex_Rep2	mm10_ERCC_SIRV	chr18	53176363	53218160	+	13	4705	49233	463269	ENSMUSG00000034484.8	ENCODEMT000463269	Snx2	ENCODEMT000463269	Known	ISM	Prefix	0.44999998807907104	None	None	None	None
m54284U_191107_221739/29558096/ccs	PacBio_Cortex_Rep1	mm10_ERCC_SIRV	chr1	172082828	172122324	+	33	4322	2949	7281	ENSMUSG00000026553.17	ENSMUST00000135192.7	Copa	Copa-206	Known	Known	None	0.05000000074505806	None	None	None	None
m54284U_191109_043049/94700726/ccs	PacBio_Cortex_Rep2	mm10_ERCC_SIRV	chr16	17891708	17840362	-	10	4044	44817	115932	ENSMUSG00000003166.20	ENSMUST00000117945.7	Dgcr2	Dgcr2-204	Known	Known	None	0.3499999940395355	None	None	None	None
m54284U_191212_053548/137363833/ccs	PacBio_Hippocampus_Rep1	mm10_ERCC_SIRV	chr5	124540775	124550496	+	4	1984	15515	40686	ENSMUSG00000029390.13	ENSMUST00000060226.10	Tmed2	Tmed2-201	Known	Known	None	0.3499999940395355	None	None	None	None
m54284U_191107_221739/160106006/ccs	PacBio_Cortex_Rep1	mm10_ERCC_SIRV	chr4	107314391	107359822	+	10	1293	11587	29757	ENSMUSG00000057375.13	ENSMUST00000075693.11	Yipf1	Yipf1-201	Known	Known	None	0.10000000149011612	None	None	None	None
m54284U_191213_120042/1115840/ccs	PacBio_Hippocampus_Rep2	mm10_ERCC_SIRV	chr11	80428649	80471907	+	14	1483	33837	89085	ENSMUSG00000017428.16	ENSMUST00000017572.13	Psmd11	Psmd11-201	Known	Known	None	0.800000011920929	None	None	None	None
m54284U_191109_043049/133760645/ccs	PacBio_Cortex_Rep2	mm10_ERCC_SIRV	chr9	83806291	83778693	-	6	3039	28470	74554	ENSMUSG00000032262.13	ENSMUST00000034796.13	Elovl4	Elovl4-201	Known	Known	None	0.10000000149011612	None	None	None	None
m54284U_191109_043049/102891681/ccs	PacBio_Cortex_Rep2	mm10_ERCC_SIRV	chr16	17891706	17840362	-	10	4051	44817	115933	ENSMUSG00000003166.20	ENSMUST00000012152.12	Dgcr2	Dgcr2-201	Known	Known	None	0.3499999940395355	None	None	None	None
m54284U_191212_053548/103023834/ccs	PacBio_Hippocampus_Rep1	mm10_ERCC_SIRV	chr2	84678055	84671315	-	8	1978	4997	13148	ENSMUSG00000050043.16	ENSMUST00000053664.8	Tmx2	Tmx2-201	Known	Known	None	0.0	None	None	None	None
m54284U_191109_043049/145229412/ccs	PacBio_Cortex_Rep2	mm10_ERCC_SIRV	chr18	53176363	53220502	+	15	1657	49233	128593	ENSMUSG00000034484.8	ENSMUST00000037850.6	Snx2	Snx2-201	Known	Known	None	0.20000000298023224	None	None	None	None
m54284U_191107_221739/35456470/ccs	PacBio_Cortex_Rep1	mm10_ERCC_SIRV	chr1	172082828	172122320	+	33	4318	2949	7281	ENSMUSG00000026553.17	ENSMUST00000135192.7	Copa	Copa-206	Known	Known	None	0.10000000149011612	None	None	None	None
m54284U_191109_043049/173148255/ccs	PacBio_Cortex_Rep2	mm10_ERCC_SIRV	chr18	53176363	53220860	+	14	1991	49233	463270	ENSMUSG00000034484.8	ENCODEMT000463270	Snx2	ENCODEMT000463270	Known	NNC	None	0.3499999940395355	None	None	None	None
m54284U_191109_043049/103810634/ccs	PacBio_Cortex_Rep2	mm10_ERCC_SIRV	chr16	17891680	17840362	-	10	4025	44817	115933	ENSMUSG00000003166.20	ENSMUST00000012152.12	Dgcr2	Dgcr2-201	Known	Known	None	0.3499999940395355	None	None	None	None
m54284U_191109_043049/41028230/ccs	PacBio_Cortex_Rep2	mm10_ERCC_SIRV	chr4	107314391	107359822	+	10	1293	11587	29757	ENSMUSG00000057375.13	ENSMUST00000075693.11	Yipf1	Yipf1-201	Known	Known	None	0.10000000149011612	None	None	None	None
m54284U_191213_120042/66782491/ccs	PacBio_Hippocampus_Rep2	mm10_ERCC_SIRV	chr14	68083872	68087326	+	4	1602	42007	108501	ENSMUSG00000022055.7	ENSMUST00000022639.7	Nefl	Nefl-201	Known	Known	None	0.6499999761581421	None	None	None	None
m54284U_191109_043049/111413230/ccs	PacBio_Cortex_Rep2	mm10_ERCC_SIRV	chr16	17844208	17840363	-	2	2607	44817	463194	ENSMUSG00000003166.20	ENCODEMT000463194	Dgcr2	ENCODEMT000463194	Known	ISM	Both	0.3499999940395355	None	None	None	None
m54284U_191212_053548/9832612/ccs	PacBio_Hippocampus_Rep1	mm10_ERCC_SIRV	chr18	53176418	53220838	+	16	1999	49233	462824	ENSMUSG00000034484.8	ENCODEMT000462824	Snx2	ENCODEMT000462824	Known	NIC	None	0.550000011920929	None	None	None	None
m54284U_191109_043049/139788659/ccs	PacBio_Cortex_Rep2	mm10_ERCC_SIRV	chr9	83806251	83778693	-	6	2999	28470	74554	ENSMUSG00000032262.13	ENSMUST00000034796.13	Elovl4	Elovl4-201	Known	Known	None	0.10000000149011612	None	None	None	None
m54284U_191212_053548/140707093/ccs	PacBio_Hippocampus_Rep1	mm10_ERCC_SIRV	chr5	124540775	124550496	+	4	1984	15515	40686	ENSMUSG00000029390.13	ENSMUST00000060226.10	Tmed2	Tmed2-201	Known	Known	None	0.3499999940395355	None	None	None	None
m54284U_191212_053548/103024916/ccs	PacBio_Hippocampus_Rep1	mm10_ERCC_SIRV	chr2	84678020	84671315	-	8	1943	4997	13148	ENSMUSG00000050043.16	ENSMUST00000053664.8	Tmx2	Tmx2-201	Known	Known	None	0.0	None	None	None	None
m54284U_191109_043049/53806726/ccs	PacBio_Cortex_Rep2	mm10_ERCC_SIRV	chr4	107314391	107359822	+	10	1293	11587	29757	ENSMUSG00000057375.13	ENSMUST00000075693.11	Yipf1	Yipf1-201	Known	Known	None	0.10000000149011612	None	None	None	None
m54284U_191107_221739/51644344/ccs	PacBio_Cortex_Rep1	mm10_ERCC_SIRV	chr1	172082828	172112260	+	19	2049	2949	463271	ENSMUSG00000026553.17	ENCODEMT000463271	Copa	ENCODEMT000463271	Known	ISM	Prefix	0.4000000059604645	None	None	None	None
m54284U_191213_120042/167643005/ccs	PacBio_Hippocampus_Rep2	mm10_ERCC_SIRV	chr7	112158407	112116025	-	7	3267	23219	460353	ENSMUSG00000030772.6	ENCODEMT000460353	Dkk3	ENCODEMT000460353	Known	ISM	Both	0.15000000596046448	None	None	None	None
m54284U_191109_043049/114360648/ccs	PacBio_Cortex_Rep2	mm10_ERCC_SIRV	chr16	17891659	17840362	-	10	4004	44817	115933	ENSMUSG00000003166.20	ENSMUST00000012152.12	Dgcr2	Dgcr2-201	Known	Known	None	0.3499999940395355	None	None	None	None
m54284U_191213_120042/14156782/ccs	PacBio_Hippocampus_Rep2	mm10_ERCC_SIRV	chr11	80428649	80471907	+	13	1598	33837	89084	ENSMUSG00000017428.16	ENSMUST00000173938.7	Psmd11	Psmd11-214	Known	Known	None	0.800000011920929	None	None	None	None
m54284U_191212_053548/33293640/ccs	PacBio_Hippocampus_Rep1	mm10_ERCC_SIRV	chr18	53176418	53220836	+	16	1997	49233	462824	ENSMUSG00000034484.8	ENCODEMT000462824	Snx2	ENCODEMT000462824	Known	NIC	None	0.5	None	None	None	None
m54284U_191109_043049/116130572/ccs	PacBio_Cortex_Rep2	mm10_ERCC_SIRV	chr16	17891654	17840362	-	10	3999	44817	115933	ENSMUSG00000003166.20	ENSMUST00000012152.12	Dgcr2	Dgcr2-201	Known	Known	None	0.3499999940395355	None	None	None	None
m54284U_191213_120042/68028430/ccs	PacBio_Hippocampus_Rep2	mm10_ERCC_SIRV	chr14	68083872	68089076	+	4	3352	42007	108501	ENSMUSG00000022055.7	ENSMUST00000022639.7	Nefl	Nefl-201	Known	Known	None	0.6499999761581421	None	None	None	None
m54284U_191212_053548/115279911/ccs	PacBio_Hippocampus_Rep1	mm10_ERCC_SIRV	chr18	53176418	53220836	+	16	1997	49233	462824	ENSMUSG00000034484.8	ENCODEMT000462824	Snx2	ENCODEMT000462824	Known	NIC	None	0.5	None	None	None	None
m54284U_191109_043049/84672986/ccs	PacBio_Cortex_Rep2	mm10_ERCC_SIRV	chr4	107314398	107359819	+	11	1419	11587	463117	ENSMUSG00000057375.13	ENCODEMT000463117	Yipf1	ENCODEMT000463117	Known	NNC	None	0.10000000149011612	None	None	None	None
m54284U_191109_043049/117703881/ccs	PacBio_Cortex_Rep2	mm10_ERCC_SIRV	chr16	17891688	17840362	-	10	4024	44817	115932	ENSMUSG00000003166.20	ENSMUST00000117945.7	Dgcr2	Dgcr2-204	Known	Known	None	0.3499999940395355	None	None	None	None
m54284U_191109_043049/148899125/ccs	PacBio_Cortex_Rep2	mm10_ERCC_SIRV	chr9	83785080	83778693	-	3	2291	28470	463272	ENSMUSG00000032262.13	ENCODEMT000463272	Elovl4	ENCODEMT000463272	Known	ISM	Suffix	0.10000000149011612	None	None	None	None
m54284U_191212_053548/103680089/ccs	PacBio_Hippocampus_Rep1	mm10_ERCC_SIRV	chr2	84678090	84671315	-	8	2013	4997	13148	ENSMUSG00000050043.16	ENSMUST00000053664.8	Tmx2	Tmx2-201	Known	Known	None	0.0	None	None	None	None
m54284U_191107_221739/56035785/ccs	PacBio_Cortex_Rep1	mm10_ERCC_SIRV	chr1	172082828	172122320	+	33	4318	2949	7281	ENSMUSG00000026553.17	ENSMUST00000135192.7	Copa	Copa-206	Known	Known	None	0.10000000149011612	None	None	None	None
m54284U_191212_053548/142148115/ccs	PacBio_Hippocampus_Rep1	mm10_ERCC_SIRV	chr5	124540775	124550495	+	4	1983	15515	40686	ENSMUSG00000029390.13	ENSMUST00000060226.10	Tmed2	Tmed2-201	Known	Known	None	0.3499999940395355	None	None	None	None
m54284U_191109_043049/124322645/ccs	PacBio_Cortex_Rep2	mm10_ERCC_SIRV	chr16	17891643	17840362	-	10	3988	44817	115933	ENSMUSG00000003166.20	ENSMUST00000012152.12	Dgcr2	Dgcr2-201	Known	Known	None	0.3499999940395355	None	None	None	None
m54284U_191212_053548/151257337/ccs	PacBio_Hippocampus_Rep1	mm10_ERCC_SIRV	chr18	53176363	53220830	+	15	1985	49233	128593	ENSMUSG00000034484.8	ENSMUST00000037850.6	Snx2	Snx2-201	Known	Known	None	0.5	None	None	None	None
m54284U_191213_120042/16581267/ccs	PacBio_Hippocampus_Rep2	mm10_ERCC_SIRV	chr11	80428649	80471908	+	13	1599	33837	89084	ENSMUSG00000017428.16	ENSMUST00000173938.7	Psmd11	Psmd11-214	Known	Known	None	0.8500000238418579	None	None	None	None
m54284U_191109_043049/93062788/ccs	PacBio_Cortex_Rep2	mm10_ERCC_SIRV	chr4	107314390	107343711	+	6	3190	11587	463097	ENSMUSG00000057375.13	ENCODEMT000463097	Yipf1	ENCODEMT000463097	Known	ISM	Prefix	0.800000011920929	None	None	None	None
m54284U_191109_043049/128516974/ccs	PacBio_Cortex_Rep2	mm10_ERCC_SIRV	chr16	17891643	17840362	-	10	3988	44817	115933	ENSMUSG00000003166.20	ENSMUST00000012152.12	Dgcr2	Dgcr2-201	Known	Known	None	0.3499999940395355	None	None	None	None
m54284U_191213_120042/8652847/ccs	PacBio_Hippocampus_Rep2	mm10_ERCC_SIRV	chr18	53176418	53220837	+	16	1998	49233	462824	ENSMUSG00000034484.8	ENCODEMT000462824	Snx2	ENCODEMT000462824	Known	NIC	None	0.550000011920929	None	None	None	None
m54284U_191107_221739/69142808/ccs	PacBio_Cortex_Rep1	mm10_ERCC_SIRV	chr1	172082828	172122322	+	33	4347	2949	7285	ENSMUSG00000026553.17	ENSMUST00000027833.11	Copa	Copa-201	Known	Known	None	0.10000000149011612	None	None	None	None
m54284U_191109_043049/132317942/ccs	PacBio_Cortex_Rep2	mm10_ERCC_SIRV	chr16	17891690	17840362	-	10	4035	44817	115933	ENSMUSG00000003166.20	ENSMUST00000012152.12	Dgcr2	Dgcr2-201	Known	Known	None	0.3499999940395355	None	None	None	None
m54284U_191213_120042/68616630/ccs	PacBio_Hippocampus_Rep2	mm10_ERCC_SIRV	chr14	68083961	68086806	+	3	1583	42007	443980	ENSMUSG00000022055.7	ENCODEMT000443980	Nefl	ENCODEMT000443980	Known	ISM	Prefix	0.6000000238418579	None	None	None	None
m54284U_191212_053548/103743564/ccs	PacBio_Hippocampus_Rep1	mm10_ERCC_SIRV	chr2	84678057	84671315	-	8	1980	4997	13148	ENSMUSG00000050043.16	ENSMUST00000053664.8	Tmx2	Tmx2-201	Known	Known	None	0.0	None	None	None	None
m54284U_191109_043049/99353267/ccs	PacBio_Cortex_Rep2	mm10_ERCC_SIRV	chr4	107314391	107359822	+	10	1293	11587	29757	ENSMUSG00000057375.13	ENSMUST00000075693.11	Yipf1	Yipf1-201	Known	Known	None	0.10000000149011612	None	None	None	None
m54284U_191213_120042/167903712/ccs	PacBio_Hippocampus_Rep2	mm10_ERCC_SIRV	chr7	112159066	112116025	-	8	3360	23219	60260	ENSMUSG00000030772.6	ENSMUST00000033036.6	Dkk3	Dkk3-201	Known	Known	None	0.15000000596046448	None	None	None	None
m54284U_191109_043049/163842908/ccs	PacBio_Cortex_Rep2	mm10_ERCC_SIRV	chr16	17891717	17840362	-	10	4062	44817	115933	ENSMUSG00000003166.20	ENSMUST00000012152.12	Dgcr2	Dgcr2-201	Known	Known	None	0.3499999940395355	None	None	None	None
m54284U_191212_053548/143590279/ccs	PacBio_Hippocampus_Rep1	mm10_ERCC_SIRV	chr5	124540775	124550495	+	4	1983	15515	40686	ENSMUSG00000029390.13	ENSMUST00000060226.10	Tmed2	Tmed2-201	Known	Known	None	0.3499999940395355	None	None	None	None
m54284U_191213_120042/22808811/ccs	PacBio_Hippocampus_Rep2	mm10_ERCC_SIRV	chr18	53176380	53216526	+	12	1355	49233	462931	ENSMUSG00000034484.8	ENCODEMT000462931	Snx2	ENCODEMT000462931	Known	ISM	Prefix	0.550000011920929	None	None	None	None
m54284U_191107_221739/97124373/ccs	PacBio_Cortex_Rep1	mm10_ERCC_SIRV	chr1	172082828	172122320	+	33	4318	2949	7281	ENSMUSG00000026553.17	ENSMUST00000135192.7	Copa	Copa-206	Known	Known	None	0.10000000149011612	None	None	None	None
m54284U_191109_043049/158991739/ccs	PacBio_Cortex_Rep2	mm10_ERCC_SIRV	chr9	83806251	83778693	-	6	2999	28470	74554	ENSMUSG00000032262.13	ENSMUST00000034796.13	Elovl4	Elovl4-201	Known	Known	None	0.10000000149011612	None	None	None	None
m54284U_191213_120042/20056596/ccs	PacBio_Hippocampus_Rep2	mm10_ERCC_SIRV	chr11	80428649	80471907	+	13	1598	33837	89084	ENSMUSG00000017428.16	ENSMUST00000173938.7	Psmd11	Psmd11-214	Known	Known	None	0.800000011920929	None	None	None	None
m54284U_191109_043049/165480208/ccs	PacBio_Cortex_Rep2	mm10_ERCC_SIRV	chr16	17891680	17840362	-	10	4015	44817	115933	ENSMUSG00000003166.20	ENSMUST00000012152.12	Dgcr2	Dgcr2-201	Known	Known	None	0.3499999940395355	None	None	None	None
m54284U_191109_043049/112984179/ccs	PacBio_Cortex_Rep2	mm10_ERCC_SIRV	chr4	107314391	107359818	+	10	1289	11587	29757	ENSMUSG00000057375.13	ENSMUST00000075693.11	Yipf1	Yipf1-201	Known	Known	None	0.10000000149011612	None	None	None	None
m54284U_191213_120042/71500577/ccs	PacBio_Hippocampus_Rep2	mm10_ERCC_SIRV	chr18	53176418	53220836	+	16	1997	49233	462824	ENSMUSG00000034484.8	ENCODEMT000462824	Snx2	ENCODEMT000462824	Known	NIC	None	0.5	None	None	None	None
m54284U_191109_043049/174655347/ccs	PacBio_Cortex_Rep2	mm10_ERCC_SIRV	chr16	17891687	17840362	-	10	4032	44817	115933	ENSMUSG00000003166.20	ENSMUST00000012152.12	Dgcr2	Dgcr2-201	Known	Known	None	0.3499999940395355	None	None	None	None
m54284U_191212_053548/103811741/ccs	PacBio_Hippocampus_Rep1	mm10_ERCC_SIRV	chr2	84678098	84671315	-	8	2021	4997	13148	ENSMUSG00000050043.16	ENSMUST00000053664.8	Tmx2	Tmx2-201	Known	Known	None	0.0	None	None	None	None
m54284U_191107_221739/106562033/ccs	PacBio_Cortex_Rep1	mm10_ERCC_SIRV	chr1	172082836	172122334	+	33	4326	2949	463094	ENSMUSG00000026553.17	ENCODEMT000463094	Copa	ENCODEMT000463094	Known	NNC	None	0.05000000074505806	None	None	None	None
m54284U_191109_043049/174852521/ccs	PacBio_Cortex_Rep2	mm10_ERCC_SIRV	chr4	107314391	107359822	+	10	1293	11587	29757	ENSMUSG00000057375.13	ENSMUST00000075693.11	Yipf1	Yipf1-201	Known	Known	None	0.10000000149011612	None	None	None	None
m54284U_191109_043049/174720054/ccs	PacBio_Cortex_Rep2	mm10_ERCC_SIRV	chr16	17891687	17840362	-	10	4023	44817	115932	ENSMUSG00000003166.20	ENSMUST00000117945.7	Dgcr2	Dgcr2-204	Known	Known	None	0.3499999940395355	None	None	None	None
m54284U_191212_053548/144509152/ccs	PacBio_Hippocampus_Rep1	mm10_ERCC_SIRV	chr5	124540775	124550495	+	4	1983	15515	40686	ENSMUSG00000029390.13	ENSMUST00000060226.10	Tmed2	Tmed2-201	Known	Known	None	0.3499999940395355	None	None	None	None
m54284U_191213_120042/76548858/ccs	PacBio_Hippocampus_Rep2	mm10_ERCC_SIRV	chr14	68083872	68087889	+	4	2165	42007	108501	ENSMUSG00000022055.7	ENSMUST00000022639.7	Nefl	Nefl-201	Known	Known	None	0.15000000596046448	None	None	None	None
m54284U_191107_221739/4260753/ccs	PacBio_Cortex_Rep1	mm10_ERCC_SIRV	chr18	53176381	53216526	+	12	1354	49233	462931	ENSMUSG00000034484.8	ENCODEMT000462931	Snx2	ENCODEMT000462931	Known	ISM	Prefix	0.550000011920929	None	None	None	None
m54284U_191109_043049/162859149/ccs	PacBio_Cortex_Rep2	mm10_ERCC_SIRV	chr9	83806247	83778693	-	6	2995	28470	74554	ENSMUSG00000032262.13	ENSMUST00000034796.13	Elovl4	Elovl4-201	Known	Known	None	0.10000000149011612	None	None	None	None
m54284U_191212_053548/1641102/ccs	PacBio_Hippocampus_Rep1	mm10_ERCC_SIRV	chr16	17891693	17840362	-	10	4038	44817	115933	ENSMUSG00000003166.20	ENSMUST00000012152.12	Dgcr2	Dgcr2-201	Known	Known	None	0.3499999940395355	None	None	None	None
m54284U_191213_120042/32901895/ccs	PacBio_Hippocampus_Rep2	mm10_ERCC_SIRV	chr11	80428649	80471908	+	14	1484	33837	89085	ENSMUSG00000017428.16	ENSMUST00000017572.13	Psmd11	Psmd11-201	Known	Known	None	0.8500000238418579	None	None	None	None
m54284U_191107_221739/131730238/ccs	PacBio_Cortex_Rep1	mm10_ERCC_SIRV	chr1	172082828	172122324	+	33	4322	2949	7281	ENSMUSG00000026553.17	ENSMUST00000135192.7	Copa	Copa-206	Known	Known	None	0.05000000074505806	None	None	None	None
m54284U_191109_043049/167773832/ccs	PacBio_Cortex_Rep2	mm10_ERCC_SIRV	chr9	83780655	83778692	-	1	1768	28470	463244	ENSMUSG00000032262.13	ENCODEMT000463244	Elovl4	ENCODEMT000463244	Known	Genomic	None	0.10000000149011612	None	None	None	None
m54284U_191107_221739/35915410/ccs	PacBio_Cortex_Rep1	mm10_ERCC_SIRV	chr18	53176419	53220838	+	16	1998	49233	462824	ENSMUSG00000034484.8	ENCODEMT000462824	Snx2	ENCODEMT000462824	Known	NIC	None	0.550000011920929	None	None	None	None
m54284U_191109_043049/179831055/ccs	PacBio_Cortex_Rep2	mm10_ERCC_SIRV	chr4	107314391	107359822	+	10	1293	11587	29757	ENSMUSG00000057375.13	ENSMUST00000075693.11	Yipf1	Yipf1-201	Known	Known	None	0.10000000149011612	None	None	None	None
m54284U_191212_053548/6161851/ccs	PacBio_Hippocampus_Rep1	mm10_ERCC_SIRV	chr16	17891662	17840362	-	10	4007	44817	115933	ENSMUSG00000003166.20	ENSMUST00000012152.12	Dgcr2	Dgcr2-201	Known	Known	None	0.3499999940395355	None	None	None	None
m54284U_191212_053548/104860053/ccs	PacBio_Hippocampus_Rep1	mm10_ERCC_SIRV	chr2	84678065	84671315	-	8	1988	4997	13148	ENSMUSG00000050043.16	ENSMUST00000053664.8	Tmx2	Tmx2-201	Known	Known	None	0.0	None	None	None	None
m54284U_191213_120042/169478316/ccs	PacBio_Hippocampus_Rep2	mm10_ERCC_SIRV	chr7	112158393	112116025	-	7	3253	23219	460353	ENSMUSG00000030772.6	ENCODEMT000460353	Dkk3	ENCODEMT000460353	Known	ISM	Both	0.15000000596046448	None	None	None	None
m54284U_191212_053548/8063121/ccs	PacBio_Hippocampus_Rep1	mm10_ERCC_SIRV	chr16	17891695	17840362	-	10	4040	44817	115933	ENSMUSG00000003166.20	ENSMUST00000012152.12	Dgcr2	Dgcr2-201	Known	Known	None	0.3499999940395355	None	None	None	None
m54284U_191212_053548/148439278/ccs	PacBio_Hippocampus_Rep1	mm10_ERCC_SIRV	chr5	124540775	124550496	+	4	1984	15515	40686	ENSMUSG00000029390.13	ENSMUST00000060226.10	Tmed2	Tmed2-201	Known	Known	None	0.3499999940395355	None	None	None	None
m54284U_191107_221739/134480403/ccs	PacBio_Cortex_Rep1	mm10_ERCC_SIRV	chr1	172082828	172122324	+	33	4322	2949	7281	ENSMUSG00000026553.17	ENSMUST00000135192.7	Copa	Copa-206	Known	Known	None	0.05000000074505806	None	None	None	None
m54284U_191107_221739/116197031/ccs	PacBio_Cortex_Rep1	mm10_ERCC_SIRV	chr18	53176419	53220830	+	16	1990	49233	462824	ENSMUSG00000034484.8	ENCODEMT000462824	Snx2	ENCODEMT000462824	Known	NIC	None	0.4000000059604645	None	None	None	None
m54284U_191212_053548/198250/ccs	PacBio_Hippocampus_Rep1	mm10_ERCC_SIRV	chr4	107314391	107359822	+	10	1293	11587	29757	ENSMUSG00000057375.13	ENSMUST00000075693.11	Yipf1	Yipf1-201	Known	Known	None	0.10000000149011612	None	None	None	None
m54284U_191213_120042/77464021/ccs	PacBio_Hippocampus_Rep2	mm10_ERCC_SIRV	chr14	68083872	68089075	+	4	3351	42007	108501	ENSMUSG00000022055.7	ENSMUST00000022639.7	Nefl	Nefl-201	Known	Known	None	0.6499999761581421	None	None	None	None
m54284U_191212_053548/9570099/ccs	PacBio_Hippocampus_Rep1	mm10_ERCC_SIRV	chr16	17891619	17840362	-	10	3955	44817	115932	ENSMUSG00000003166.20	ENSMUST00000117945.7	Dgcr2	Dgcr2-204	Known	Known	None	0.3499999940395355	None	None	None	None
m54284U_191213_120042/33424861/ccs	PacBio_Hippocampus_Rep2	mm10_ERCC_SIRV	chr11	80428649	80471907	+	14	1483	33837	89085	ENSMUSG00000017428.16	ENSMUST00000017572.13	Psmd11	Psmd11-201	Known	Known	None	0.800000011920929	None	None	None	None
m54284U_191109_043049/168887359/ccs	PacBio_Cortex_Rep2	mm10_ERCC_SIRV	chr9	83806253	83778693	-	6	3001	28470	74554	ENSMUSG00000032262.13	ENSMUST00000034796.13	Elovl4	Elovl4-201	Known	Known	None	0.10000000149011612	None	None	None	None
m54284U_191109_043049/6226335/ccs	PacBio_Cortex_Rep2	mm10_ERCC_SIRV	chr18	53176419	53220838	+	16	1998	49233	462824	ENSMUSG00000034484.8	ENCODEMT000462824	Snx2	ENCODEMT000462824	Known	NIC	None	0.550000011920929	None	None	None	None
m54284U_191212_053548/105253067/ccs	PacBio_Hippocampus_Rep1	mm10_ERCC_SIRV	chr2	84678048	84671315	-	8	1971	4997	13148	ENSMUSG00000050043.16	ENSMUST00000053664.8	Tmx2	Tmx2-201	Known	Known	None	0.0	None	None	None	None
m54284U_191212_053548/12714389/ccs	PacBio_Hippocampus_Rep1	mm10_ERCC_SIRV	chr4	107314391	107359821	+	10	1292	11587	29757	ENSMUSG00000057375.13	ENSMUST00000075693.11	Yipf1	Yipf1-201	Known	Known	None	0.10000000149011612	None	None	None	None
m54284U_191212_053548/16842955/ccs	PacBio_Hippocampus_Rep1	mm10_ERCC_SIRV	chr16	17891697	17840362	-	10	4032	44817	115933	ENSMUSG00000003166.20	ENSMUST00000012152.12	Dgcr2	Dgcr2-201	Known	Known	None	0.3499999940395355	None	None	None	None
m54284U_191107_221739/156174618/ccs	PacBio_Cortex_Rep1	mm10_ERCC_SIRV	chr1	172082828	172122324	+	33	4322	2949	7281	ENSMUSG00000026553.17	ENSMUST00000135192.7	Copa	Copa-206	Known	Known	None	0.05000000074505806	None	None	None	None
m54284U_191212_053548/18811042/ccs	PacBio_Hippocampus_Rep1	mm10_ERCC_SIRV	chr16	17891692	17840362	-	10	4013	44816	463273	ENSMUSG00000092470.1	ENCODEMT000463273	Gm20518	ENCODEMT000463273	Known	NNC	None	0.3499999940395355	None	None	None	None
m54284U_191109_043049/75958698/ccs	PacBio_Cortex_Rep2	mm10_ERCC_SIRV	chr18	53176419	53220866	+	16	2026	49233	462824	ENSMUSG00000034484.8	ENCODEMT000462824	Snx2	ENCODEMT000462824	Known	NIC	None	0.3499999940395355	None	None	None	None
m54284U_191212_053548/150798986/ccs	PacBio_Hippocampus_Rep1	mm10_ERCC_SIRV	chr5	124540775	124550496	+	4	1984	15515	40686	ENSMUSG00000029390.13	ENSMUST00000060226.10	Tmed2	Tmed2-201	Known	Known	None	0.3499999940395355	None	None	None	None
m54284U_191212_053548/20711382/ccs	PacBio_Hippocampus_Rep1	mm10_ERCC_SIRV	chr16	17842211	17840364	-	1	1357	44817	463182	ENSMUSG00000003166.20	ENCODEMT000463182	Dgcr2	ENCODEMT000463182	Known	Genomic	None	0.3499999940395355	None	None	None	None
m54284U_191212_053548/48432008/ccs	PacBio_Hippocampus_Rep1	mm10_ERCC_SIRV	chr4	107314391	107359820	+	10	1291	11587	29757	ENSMUSG00000057375.13	ENSMUST00000075693.11	Yipf1	Yipf1-201	Known	Known	None	0.10000000149011612	None	None	None	None
m54284U_191107_221739/157155418/ccs	PacBio_Cortex_Rep1	mm10_ERCC_SIRV	chr1	172082828	172122322	+	33	4320	2949	7281	ENSMUSG00000026553.17	ENSMUST00000135192.7	Copa	Copa-206	Known	Known	None	0.10000000149011612	None	None	None	None
m54284U_191212_053548/15794992/ccs	PacBio_Hippocampus_Rep1	mm10_ERCC_SIRV	chr18	53176419	53220837	+	16	1997	49233	462824	ENSMUSG00000034484.8	ENCODEMT000462824	Snx2	ENCODEMT000462824	Known	NIC	None	0.550000011920929	None	None	None	None
m54284U_191212_053548/21365174/ccs	PacBio_Hippocampus_Rep1	mm10_ERCC_SIRV	chr16	17891665	17840362	-	10	4010	44817	115933	ENSMUSG00000003166.20	ENSMUST00000012152.12	Dgcr2	Dgcr2-201	Known	Known	None	0.3499999940395355	None	None	None	None
m54284U_191109_043049/169017910/ccs	PacBio_Cortex_Rep2	mm10_ERCC_SIRV	chr9	83806291	83778693	-	6	3039	28470	74554	ENSMUSG00000032262.13	ENSMUST00000034796.13	Elovl4	Elovl4-201	Known	Known	None	0.10000000149011612	None	None	None	None
m54284U_191213_120042/78840910/ccs	PacBio_Hippocampus_Rep2	mm10_ERCC_SIRV	chr14	68083872	68087889	+	4	2172	42007	108501	ENSMUSG00000022055.7	ENSMUST00000022639.7	Nefl	Nefl-201	Known	Known	None	0.15000000596046448	None	None	None	None
m54284U_191213_120042/35980730/ccs	PacBio_Hippocampus_Rep2	mm10_ERCC_SIRV	chr11	80428649	80471909	+	14	1485	33837	89085	ENSMUSG00000017428.16	ENSMUST00000017572.13	Psmd11	Psmd11-201	Known	Known	None	0.8999999761581421	None	None	None	None
m54284U_191212_053548/107481767/ccs	PacBio_Hippocampus_Rep1	mm10_ERCC_SIRV	chr2	84678092	84671315	-	8	2015	4997	13148	ENSMUSG00000050043.16	ENSMUST00000053664.8	Tmx2	Tmx2-201	Known	Known	None	0.0	None	None	None	None
m54284U_191212_053548/50136238/ccs	PacBio_Hippocampus_Rep1	mm10_ERCC_SIRV	chr4	107314391	107359822	+	10	1293	11587	29757	ENSMUSG00000057375.13	ENSMUST00000075693.11	Yipf1	Yipf1-201	Known	Known	None	0.10000000149011612	None	None	None	None
m54284U_191212_053548/24971343/ccs	PacBio_Hippocampus_Rep1	mm10_ERCC_SIRV	chr16	17891617	17840362	-	10	3953	44817	115932	ENSMUSG00000003166.20	ENSMUST00000117945.7	Dgcr2	Dgcr2-204	Known	Known	None	0.3499999940395355	None	None	None	None
m54284U_191212_053548/47251506/ccs	PacBio_Hippocampus_Rep1	mm10_ERCC_SIRV	chr18	53176364	53220831	+	15	1985	49233	128593	ENSMUSG00000034484.8	ENSMUST00000037850.6	Snx2	Snx2-201	Known	Known	None	0.550000011920929	None	None	None	None
m54284U_191107_221739/175441354/ccs	PacBio_Cortex_Rep1	mm10_ERCC_SIRV	chr1	172082828	172122324	+	33	4322	2949	7281	ENSMUSG00000026553.17	ENSMUST00000135192.7	Copa	Copa-206	Known	Known	None	0.05000000074505806	None	None	None	None
m54284U_191212_053548/150800599/ccs	PacBio_Hippocampus_Rep1	mm10_ERCC_SIRV	chr5	124540775	124550496	+	4	1984	15515	40686	ENSMUSG00000029390.13	ENSMUST00000060226.10	Tmed2	Tmed2-201	Known	Known	None	0.3499999940395355	None	None	None	None
m54284U_191212_053548/32703138/ccs	PacBio_Hippocampus_Rep1	mm10_ERCC_SIRV	chr16	17891643	17840362	-	10	3988	44817	115933	ENSMUSG00000003166.20	ENSMUST00000012152.12	Dgcr2	Dgcr2-201	Known	Known	None	0.3499999940395355	None	None	None	None
m54284U_191212_053548/64619221/ccs	PacBio_Hippocampus_Rep1	mm10_ERCC_SIRV	chr4	107314393	107359820	+	10	1293	11587	463076	ENSMUSG00000057375.13	ENCODEMT000463076	Yipf1	ENCODEMT000463076	Known	NNC	None	0.10000000149011612	None	None	None	None
m54284U_191212_053548/40503678/ccs	PacBio_Hippocampus_Rep1	mm10_ERCC_SIRV	chr16	17842930	17840364	-	1	2076	44817	463182	ENSMUSG00000003166.20	ENCODEMT000463182	Dgcr2	ENCODEMT000463182	Known	Genomic	None	0.3499999940395355	None	None	None	None
m54284U_191212_053548/116720784/ccs	PacBio_Hippocampus_Rep1	mm10_ERCC_SIRV	chr18	53176419	53220838	+	16	1998	49233	462824	ENSMUSG00000034484.8	ENCODEMT000462824	Snx2	ENCODEMT000462824	Known	NIC	None	0.550000011920929	None	None	None	None
m54284U_191213_120042/170460379/ccs	PacBio_Hippocampus_Rep2	mm10_ERCC_SIRV	chr7	112121707	112116025	-	4	2801	23219	460377	ENSMUSG00000030772.6	ENCODEMT000460377	Dkk3	ENCODEMT000460377	Known	ISM	Suffix	0.15000000596046448	None	None	None	None
m54284U_191109_043049/171377808/ccs	PacBio_Cortex_Rep2	mm10_ERCC_SIRV	chr9	83806133	83778693	-	6	2881	28470	74554	ENSMUSG00000032262.13	ENSMUST00000034796.13	Elovl4	Elovl4-201	Known	Known	None	0.10000000149011612	None	None	None	None
m54284U_191212_053548/58328270/ccs	PacBio_Hippocampus_Rep1	mm10_ERCC_SIRV	chr16	17891661	17840362	-	10	4006	44817	115933	ENSMUSG00000003166.20	ENSMUST00000012152.12	Dgcr2	Dgcr2-201	Known	Known	None	0.3499999940395355	None	None	None	None
m54284U_191213_120042/79497598/ccs	PacBio_Hippocampus_Rep2	mm10_ERCC_SIRV	chr14	68083872	68087889	+	4	2165	42007	108501	ENSMUSG00000022055.7	ENSMUST00000022639.7	Nefl	Nefl-201	Known	Known	None	0.15000000596046448	None	None	None	None
m54284U_191212_053548/109117446/ccs	PacBio_Hippocampus_Rep1	mm10_ERCC_SIRV	chr2	84678058	84671315	-	8	1981	4997	13148	ENSMUSG00000050043.16	ENSMUST00000053664.8	Tmx2	Tmx2-201	Known	Known	None	0.0	None	None	None	None
m54284U_191109_043049/9242184/ccs	PacBio_Cortex_Rep2	mm10_ERCC_SIRV	chr1	172082828	172122321	+	33	4319	2949	7281	ENSMUSG00000026553.17	ENSMUST00000135192.7	Copa	Copa-206	Known	Known	None	0.10000000149011612	None	None	None	None
m54284U_191213_120042/41878377/ccs	PacBio_Hippocampus_Rep2	mm10_ERCC_SIRV	chr11	80428649	80471907	+	14	1483	33837	89085	ENSMUSG00000017428.16	ENSMUST00000017572.13	Psmd11	Psmd11-201	Known	Known	None	0.800000011920929	None	None	None	None
m54284U_191212_053548/71238330/ccs	PacBio_Hippocampus_Rep1	mm10_ERCC_SIRV	chr4	107314391	107359812	+	10	1283	11587	29757	ENSMUSG00000057375.13	ENSMUST00000075693.11	Yipf1	Yipf1-201	Known	Known	None	0.20000000298023224	None	None	None	None
m54284U_191212_053548/163841123/ccs	PacBio_Hippocampus_Rep1	mm10_ERCC_SIRV	chr18	53176364	53220827	+	15	1987	49233	128593	ENSMUSG00000034484.8	ENSMUST00000037850.6	Snx2	Snx2-201	Known	Known	None	0.44999998807907104	None	None	None	None
m54284U_191212_053548/66192783/ccs	PacBio_Hippocampus_Rep1	mm10_ERCC_SIRV	chr16	17891686	17840362	-	10	4022	44817	115932	ENSMUSG00000003166.20	ENSMUST00000117945.7	Dgcr2	Dgcr2-204	Known	Known	None	0.3499999940395355	None	None	None	None
m54284U_191212_053548/152043929/ccs	PacBio_Hippocampus_Rep1	mm10_ERCC_SIRV	chr5	124540775	124550502	+	4	1990	15515	40686	ENSMUSG00000029390.13	ENSMUST00000060226.10	Tmed2	Tmed2-201	Known	Known	None	0.20000000298023224	None	None	None	None
m54284U_191109_043049/10159022/ccs	PacBio_Cortex_Rep2	mm10_ERCC_SIRV	chr1	172082828	172122325	+	33	4323	2949	7281	ENSMUSG00000026553.17	ENSMUST00000135192.7	Copa	Copa-206	Known	Known	None	0.0	None	None	None	None
m54284U_191212_053548/69338736/ccs	PacBio_Hippocampus_Rep1	mm10_ERCC_SIRV	chr16	17891661	17840362	-	10	3997	44817	115932	ENSMUSG00000003166.20	ENSMUST00000117945.7	Dgcr2	Dgcr2-204	Known	Known	None	0.3499999940395355	None	None	None	None
m54284U_191213_120042/68224159/ccs	PacBio_Hippocampus_Rep2	mm10_ERCC_SIRV	chr18	53176419	53220833	+	16	1993	49233	462824	ENSMUSG00000034484.8	ENCODEMT000462824	Snx2	ENCODEMT000462824	Known	NIC	None	0.44999998807907104	None	None	None	None
m54284U_191212_053548/145557587/ccs	PacBio_Hippocampus_Rep1	mm10_ERCC_SIRV	chr4	107314391	107359821	+	10	1292	11587	29757	ENSMUSG00000057375.13	ENSMUST00000075693.11	Yipf1	Yipf1-201	Known	Known	None	0.10000000149011612	None	None	None	None
m54284U_191109_043049/179307415/ccs	PacBio_Cortex_Rep2	mm10_ERCC_SIRV	chr9	83806269	83778693	-	6	3017	28470	74554	ENSMUSG00000032262.13	ENSMUST00000034796.13	Elovl4	Elovl4-201	Known	Known	None	0.10000000149011612	None	None	None	None
m54284U_191212_053548/110561539/ccs	PacBio_Hippocampus_Rep1	mm10_ERCC_SIRV	chr2	84678050	84671315	-	8	1958	4997	13148	ENSMUSG00000050043.16	ENSMUST00000053664.8	Tmx2	Tmx2-201	Known	Known	None	0.0	None	None	None	None
m54284U_191212_053548/76874795/ccs	PacBio_Hippocampus_Rep1	mm10_ERCC_SIRV	chr16	17891688	17840362	-	10	4033	44817	115933	ENSMUSG00000003166.20	ENSMUST00000012152.12	Dgcr2	Dgcr2-201	Known	Known	None	0.3499999940395355	None	None	None	None
m54284U_191213_120042/74711928/ccs	PacBio_Hippocampus_Rep2	mm10_ERCC_SIRV	chr18	53176379	53220865	+	15	1980	49233	462838	ENSMUSG00000034484.8	ENCODEMT000462838	Snx2	ENCODEMT000462838	Known	NIC	None	0.5	None	None	None	None
m54284U_191213_120042/81789965/ccs	PacBio_Hippocampus_Rep2	mm10_ERCC_SIRV	chr14	68083872	68089076	+	4	3352	42007	108501	ENSMUSG00000022055.7	ENSMUST00000022639.7	Nefl	Nefl-201	Known	Known	None	0.6499999761581421	None	None	None	None
m54284U_191213_120042/53608904/ccs	PacBio_Hippocampus_Rep2	mm10_ERCC_SIRV	chr11	80428649	80471909	+	14	1485	33837	89085	ENSMUSG00000017428.16	ENSMUST00000017572.13	Psmd11	Psmd11-201	Known	Known	None	0.8999999761581421	None	None	None	None
m54284U_191109_043049/22873097/ccs	PacBio_Cortex_Rep2	mm10_ERCC_SIRV	chr1	172082828	172122325	+	33	4323	2949	7281	ENSMUSG00000026553.17	ENSMUST00000135192.7	Copa	Copa-206	Known	Known	None	0.0	None	None	None	None
m54284U_191212_053548/82247867/ccs	PacBio_Hippocampus_Rep1	mm10_ERCC_SIRV	chr16	17891693	17840362	-	10	4029	44817	115932	ENSMUSG00000003166.20	ENSMUST00000117945.7	Dgcr2	Dgcr2-204	Known	Known	None	0.3499999940395355	None	None	None	None
m54284U_191213_120042/57083425/ccs	PacBio_Hippocampus_Rep2	mm10_ERCC_SIRV	chr11	80428649	80471907	+	14	1475	33837	463274	ENSMUSG00000017428.16	ENCODEMT000463274	Psmd11	ENCODEMT000463274	Known	NNC	None	0.800000011920929	None	None	None	None
m54284U_191212_053548/146671188/ccs	PacBio_Hippocampus_Rep1	mm10_ERCC_SIRV	chr4	107314391	107321438	+	3	2649	11587	29758	ENSMUSG00000057375.13	ENSMUST00000140162.7	Yipf1	Yipf1-208	Known	Known	None	0.800000011920929	None	None	None	None
m54284U_191212_053548/152503042/ccs	PacBio_Hippocampus_Rep1	mm10_ERCC_SIRV	chr5	124540775	124550496	+	4	1984	15515	40686	ENSMUSG00000029390.13	ENSMUST00000060226.10	Tmed2	Tmed2-201	Known	Known	None	0.3499999940395355	None	None	None	None
m54284U_191213_120042/117312107/ccs	PacBio_Hippocampus_Rep2	mm10_ERCC_SIRV	chr18	53176364	53220859	+	15	2013	49233	128593	ENSMUSG00000034484.8	ENSMUST00000037850.6	Snx2	Snx2-201	Known	Known	None	0.3499999940395355	None	None	None	None
m54284U_191212_053548/83494012/ccs	PacBio_Hippocampus_Rep1	mm10_ERCC_SIRV	chr16	17891678	17840362	-	10	4021	44817	115932	ENSMUSG00000003166.20	ENSMUST00000117945.7	Dgcr2	Dgcr2-204	Known	Known	None	0.3499999940395355	None	None	None	None
m54284U_191109_043049/179374125/ccs	PacBio_Cortex_Rep2	mm10_ERCC_SIRV	chr9	83806251	83778693	-	6	2999	28470	74554	ENSMUSG00000032262.13	ENSMUST00000034796.13	Elovl4	Elovl4-201	Known	Known	None	0.10000000149011612	None	None	None	None
m54284U_191109_043049/30081081/ccs	PacBio_Cortex_Rep2	mm10_ERCC_SIRV	chr1	172082828	172122322	+	33	4320	2949	7281	ENSMUSG00000026553.17	ENSMUST00000135192.7	Copa	Copa-206	Known	Known	None	0.10000000149011612	None	None	None	None
m54284U_191212_053548/112330910/ccs	PacBio_Hippocampus_Rep1	mm10_ERCC_SIRV	chr2	84678094	84671315	-	8	2017	4997	13148	ENSMUSG00000050043.16	ENSMUST00000053664.8	Tmx2	Tmx2-201	Known	Known	None	0.0	None	None	None	None
m54284U_191212_053548/83624036/ccs	PacBio_Hippocampus_Rep1	mm10_ERCC_SIRV	chr16	17891733	17840363	-	10	4037	44816	463239	ENSMUSG00000092470.1	ENCODEMT000463239	Gm20518	ENCODEMT000463239	Known	NIC	None	0.3499999940395355	None	None	None	None
m54284U_191213_120042/171180698/ccs	PacBio_Hippocampus_Rep2	mm10_ERCC_SIRV	chr7	112121709	112116025	-	4	2803	23219	460377	ENSMUSG00000030772.6	ENCODEMT000460377	Dkk3	ENCODEMT000460377	Known	ISM	Suffix	0.15000000596046448	None	None	None	None
m54284U_191107_221739/1379039/ccs	PacBio_Cortex_Rep1	mm10_ERCC_SIRV	chr18	53176420	53220836	+	16	1995	49233	462824	ENSMUSG00000034484.8	ENCODEMT000462824	Snx2	ENCODEMT000462824	Known	NIC	None	0.5	None	None	None	None
m54284U_191212_053548/166593190/ccs	PacBio_Hippocampus_Rep1	mm10_ERCC_SIRV	chr4	107314397	107329038	+	4	2390	11587	463200	ENSMUSG00000057375.13	ENCODEMT000463200	Yipf1	ENCODEMT000463200	Known	NNC	None	0.8500000238418579	None	None	None	None
m54284U_191213_120042/83231455/ccs	PacBio_Hippocampus_Rep2	mm10_ERCC_SIRV	chr14	68083872	68087391	+	4	1667	42007	108501	ENSMUSG00000022055.7	ENSMUST00000022639.7	Nefl	Nefl-201	Known	Known	None	0.550000011920929	None	None	None	None
m54284U_191212_053548/87033784/ccs	PacBio_Hippocampus_Rep1	mm10_ERCC_SIRV	chr16	17891687	17840362	-	10	4023	44817	115932	ENSMUSG00000003166.20	ENSMUST00000117945.7	Dgcr2	Dgcr2-204	Known	Known	None	0.3499999940395355	None	None	None	None
m54284U_191212_053548/163316927/ccs	PacBio_Hippocampus_Rep1	mm10_ERCC_SIRV	chr5	124540775	124550496	+	4	1984	15515	40686	ENSMUSG00000029390.13	ENSMUST00000060226.10	Tmed2	Tmed2-201	Known	Known	None	0.3499999940395355	None	None	None	None
m54284U_191109_043049/36897902/ccs	PacBio_Cortex_Rep2	mm10_ERCC_SIRV	chr1	172082828	172122324	+	33	4322	2949	7281	ENSMUSG00000026553.17	ENSMUST00000135192.7	Copa	Copa-206	Known	Known	None	0.05000000074505806	None	None	None	None
m54284U_191107_221739/156632188/ccs	PacBio_Cortex_Rep1	mm10_ERCC_SIRV	chr18	53176420	53220868	+	16	2027	49233	462824	ENSMUSG00000034484.8	ENCODEMT000462824	Snx2	ENCODEMT000462824	Known	NIC	None	0.30000001192092896	None	None	None	None
m54284U_191212_053548/88148185/ccs	PacBio_Hippocampus_Rep1	mm10_ERCC_SIRV	chr16	17891685	17840362	-	10	4030	44817	115933	ENSMUSG00000003166.20	ENSMUST00000012152.12	Dgcr2	Dgcr2-201	Known	Known	None	0.3499999940395355	None	None	None	None
m54284U_191212_053548/7602343/ccs	PacBio_Hippocampus_Rep1	mm10_ERCC_SIRV	chr9	83806094	83778693	-	6	2850	28470	74554	ENSMUSG00000032262.13	ENSMUST00000034796.13	Elovl4	Elovl4-201	Known	Known	None	0.10000000149011612	None	None	None	None
m54284U_191213_120042/71632984/ccs	PacBio_Hippocampus_Rep2	mm10_ERCC_SIRV	chr11	80428649	80471905	+	14	1481	33837	89085	ENSMUSG00000017428.16	ENSMUST00000017572.13	Psmd11	Psmd11-201	Known	Known	None	0.699999988079071	None	None	None	None
m54284U_191212_053548/171705505/ccs	PacBio_Hippocampus_Rep1	mm10_ERCC_SIRV	chr4	107314391	107359822	+	10	1293	11587	29757	ENSMUSG00000057375.13	ENSMUST00000075693.11	Yipf1	Yipf1-201	Known	Known	None	0.10000000149011612	None	None	None	None
m54284U_191212_053548/112394852/ccs	PacBio_Hippocampus_Rep1	mm10_ERCC_SIRV	chr2	84678066	84671315	-	8	1989	4997	13148	ENSMUSG00000050043.16	ENSMUST00000053664.8	Tmx2	Tmx2-201	Known	Known	None	0.0	None	None	None	None
m54284U_191212_053548/89194916/ccs	PacBio_Hippocampus_Rep1	mm10_ERCC_SIRV	chr16	17891643	17840362	-	10	3982	44817	115933	ENSMUSG00000003166.20	ENSMUST00000012152.12	Dgcr2	Dgcr2-201	Known	Known	None	0.3499999940395355	None	None	None	None
m54284U_191109_043049/29164514/ccs	PacBio_Cortex_Rep2	mm10_ERCC_SIRV	chr18	53176365	53220824	+	15	1985	49233	128593	ENSMUSG00000034484.8	ENSMUST00000037850.6	Snx2	Snx2-201	Known	Known	None	0.4000000059604645	None	None	None	None
m54284U_191109_043049/93651153/ccs	PacBio_Cortex_Rep2	mm10_ERCC_SIRV	chr1	172082828	172122324	+	33	4322	2949	7281	ENSMUSG00000026553.17	ENSMUST00000135192.7	Copa	Copa-206	Known	Known	None	0.05000000074505806	None	None	None	None
m54284U_191212_053548/91162178/ccs	PacBio_Hippocampus_Rep1	mm10_ERCC_SIRV	chr16	17891665	17840362	-	10	4010	44817	115933	ENSMUSG00000003166.20	ENSMUST00000012152.12	Dgcr2	Dgcr2-201	Known	Known	None	0.3499999940395355	None	None	None	None
m54284U_191212_053548/177407467/ccs	PacBio_Hippocampus_Rep1	mm10_ERCC_SIRV	chr4	107314391	107359822	+	10	1293	11587	29757	ENSMUSG00000057375.13	ENSMUST00000075693.11	Yipf1	Yipf1-201	Known	Known	None	0.10000000149011612	None	None	None	None
m54284U_191212_053548/167837945/ccs	PacBio_Hippocampus_Rep1	mm10_ERCC_SIRV	chr5	124540775	124550496	+	4	1984	15515	40686	ENSMUSG00000029390.13	ENSMUST00000060226.10	Tmed2	Tmed2-201	Known	Known	None	0.3499999940395355	None	None	None	None
m54284U_191213_120042/84344863/ccs	PacBio_Hippocampus_Rep2	mm10_ERCC_SIRV	chr14	68083872	68087889	+	4	2094	42007	108501	ENSMUSG00000022055.7	ENSMUST00000022639.7	Nefl	Nefl-201	Known	Known	None	0.15000000596046448	None	None	None	None
m54284U_191109_043049/169084049/ccs	PacBio_Cortex_Rep2	mm10_ERCC_SIRV	chr18	53176365	53220830	+	15	1983	49233	128593	ENSMUSG00000034484.8	ENSMUST00000037850.6	Snx2	Snx2-201	Known	Known	None	0.5	None	None	None	None
m54284U_191212_053548/97517796/ccs	PacBio_Hippocampus_Rep1	mm10_ERCC_SIRV	chr16	17891686	17840362	-	10	4031	44817	115933	ENSMUSG00000003166.20	ENSMUST00000012152.12	Dgcr2	Dgcr2-201	Known	Known	None	0.3499999940395355	None	None	None	None
m54284U_191109_043049/95420791/ccs	PacBio_Cortex_Rep2	mm10_ERCC_SIRV	chr1	172082828	172122324	+	33	4322	2949	7281	ENSMUSG00000026553.17	ENSMUST00000135192.7	Copa	Copa-206	Known	Known	None	0.05000000074505806	None	None	None	None
m54284U_191212_053548/15599041/ccs	PacBio_Hippocampus_Rep1	mm10_ERCC_SIRV	chr9	83785109	83778692	-	3	2349	28470	463272	ENSMUSG00000032262.13	ENCODEMT000463272	Elovl4	ENCODEMT000463272	Known	ISM	Suffix	0.10000000149011612	None	None	None	None
m54284U_191213_120042/2884453/ccs	PacBio_Hippocampus_Rep2	mm10_ERCC_SIRV	chr4	107314391	107359822	+	10	1293	11587	29757	ENSMUSG00000057375.13	ENSMUST00000075693.11	Yipf1	Yipf1-201	Known	Known	None	0.10000000149011612	None	None	None	None
m54284U_191213_120042/80872782/ccs	PacBio_Hippocampus_Rep2	mm10_ERCC_SIRV	chr11	80428649	80471909	+	14	1485	33837	89085	ENSMUSG00000017428.16	ENSMUST00000017572.13	Psmd11	Psmd11-201	Known	Known	None	0.8999999761581421	None	None	None	None
m54284U_191212_053548/112525935/ccs	PacBio_Hippocampus_Rep1	mm10_ERCC_SIRV	chr2	84678048	84671315	-	8	1971	4997	13148	ENSMUSG00000050043.16	ENSMUST00000053664.8	Tmx2	Tmx2-201	Known	Known	None	0.0	None	None	None	None
m54284U_191109_043049/178588086/ccs	PacBio_Cortex_Rep2	mm10_ERCC_SIRV	chr18	53176420	53220837	+	16	1996	49233	462824	ENSMUSG00000034484.8	ENCODEMT000462824	Snx2	ENCODEMT000462824	Known	NIC	None	0.550000011920929	None	None	None	None
m54284U_191212_053548/102171015/ccs	PacBio_Hippocampus_Rep1	mm10_ERCC_SIRV	chr16	17891678	17840362	-	10	4023	44817	115933	ENSMUSG00000003166.20	ENSMUST00000012152.12	Dgcr2	Dgcr2-201	Known	Known	None	0.3499999940395355	None	None	None	None
m54284U_191213_120042/171901823/ccs	PacBio_Hippocampus_Rep2	mm10_ERCC_SIRV	chr7	112159122	112116025	-	8	3416	23219	60260	ENSMUSG00000030772.6	ENSMUST00000033036.6	Dkk3	Dkk3-201	Known	Known	None	0.15000000596046448	None	None	None	None
m54284U_191212_053548/102238923/ccs	PacBio_Hippocampus_Rep1	mm10_ERCC_SIRV	chr16	17891662	17840362	-	10	3998	44817	115932	ENSMUSG00000003166.20	ENSMUST00000117945.7	Dgcr2	Dgcr2-204	Known	Known	None	0.3499999940395355	None	None	None	None
m54284U_191109_043049/96995488/ccs	PacBio_Cortex_Rep2	mm10_ERCC_SIRV	chr1	172082828	172122324	+	33	4322	2949	7281	ENSMUSG00000026553.17	ENSMUST00000135192.7	Copa	Copa-206	Known	Known	None	0.05000000074505806	None	None	None	None
m54284U_191212_053548/168625943/ccs	PacBio_Hippocampus_Rep1	mm10_ERCC_SIRV	chr5	124540775	124550496	+	4	1984	15515	40686	ENSMUSG00000029390.13	ENSMUST00000060226.10	Tmed2	Tmed2-201	Known	Known	None	0.3499999940395355	None	None	None	None
m54284U_191213_120042/21235624/ccs	PacBio_Hippocampus_Rep2	mm10_ERCC_SIRV	chr4	107314391	107359815	+	10	1286	11587	29757	ENSMUSG00000057375.13	ENSMUST00000075693.11	Yipf1	Yipf1-201	Known	Known	None	0.15000000596046448	None	None	None	None
m54284U_191212_053548/102762592/ccs	PacBio_Hippocampus_Rep1	mm10_ERCC_SIRV	chr16	17842555	17840364	-	1	1701	44817	463182	ENSMUSG00000003166.20	ENCODEMT000463182	Dgcr2	ENCODEMT000463182	Known	Genomic	None	0.3499999940395355	None	None	None	None
m54284U_191212_053548/329265/ccs	PacBio_Hippocampus_Rep1	mm10_ERCC_SIRV	chr18	53176420	53220866	+	16	2018	49233	462824	ENSMUSG00000034484.8	ENCODEMT000462824	Snx2	ENCODEMT000462824	Known	NIC	None	0.3499999940395355	None	None	None	None
m54284U_191213_120042/85001998/ccs	PacBio_Hippocampus_Rep2	mm10_ERCC_SIRV	chr14	68083872	68089074	+	4	3350	42007	108501	ENSMUSG00000022055.7	ENSMUST00000022639.7	Nefl	Nefl-201	Known	Known	None	0.6000000238418579	None	None	None	None
m54284U_191212_053548/17958144/ccs	PacBio_Hippocampus_Rep1	mm10_ERCC_SIRV	chr9	83806269	83778693	-	6	3017	28470	74554	ENSMUSG00000032262.13	ENSMUST00000034796.13	Elovl4	Elovl4-201	Known	Known	None	0.10000000149011612	None	None	None	None
m54284U_191212_053548/105056253/ccs	PacBio_Hippocampus_Rep1	mm10_ERCC_SIRV	chr16	17891736	17840362	-	10	4081	44817	115933	ENSMUSG00000003166.20	ENSMUST00000012152.12	Dgcr2	Dgcr2-201	Known	Known	None	0.3499999940395355	None	None	None	None
m54284U_191212_053548/105383447/ccs	PacBio_Hippocampus_Rep1	mm10_ERCC_SIRV	chr16	17843058	17840364	-	1	2204	44817	463182	ENSMUSG00000003166.20	ENCODEMT000463182	Dgcr2	ENCODEMT000463182	Known	Genomic	None	0.3499999940395355	None	None	None	None
m54284U_191109_043049/98108002/ccs	PacBio_Cortex_Rep2	mm10_ERCC_SIRV	chr1	172082828	172122324	+	33	4322	2949	7281	ENSMUSG00000026553.17	ENSMUST00000135192.7	Copa	Copa-206	Known	Known	None	0.05000000074505806	None	None	None	None
m54284U_191213_120042/26479295/ccs	PacBio_Hippocampus_Rep2	mm10_ERCC_SIRV	chr4	107314391	107359822	+	10	1293	11587	29757	ENSMUSG00000057375.13	ENSMUST00000075693.11	Yipf1	Yipf1-201	Known	Known	None	0.10000000149011612	None	None	None	None
m54284U_191212_053548/31394051/ccs	PacBio_Hippocampus_Rep1	mm10_ERCC_SIRV	chr18	53176420	53220498	+	16	1663	49233	462824	ENSMUSG00000034484.8	ENCODEMT000462824	Snx2	ENCODEMT000462824	Known	NIC	None	0.25	None	None	None	None
m54284U_191213_120042/93456470/ccs	PacBio_Hippocampus_Rep2	mm10_ERCC_SIRV	chr11	80428649	80471907	+	14	1483	33837	89085	ENSMUSG00000017428.16	ENSMUST00000017572.13	Psmd11	Psmd11-201	Known	Known	None	0.800000011920929	None	None	None	None
m54284U_191212_053548/112527065/ccs	PacBio_Hippocampus_Rep1	mm10_ERCC_SIRV	chr2	84678068	84671315	-	8	1991	4997	13148	ENSMUSG00000050043.16	ENSMUST00000053664.8	Tmx2	Tmx2-201	Known	Known	None	0.0	None	None	None	None
m54284U_191212_053548/107677754/ccs	PacBio_Hippocampus_Rep1	mm10_ERCC_SIRV	chr16	17843252	17840364	-	1	2398	44817	463182	ENSMUSG00000003166.20	ENCODEMT000463182	Dgcr2	ENCODEMT000463182	Known	Genomic	None	0.3499999940395355	None	None	None	None
m54284U_191212_053548/169674858/ccs	PacBio_Hippocampus_Rep1	mm10_ERCC_SIRV	chr5	124540775	124550494	+	4	1982	15515	40686	ENSMUSG00000029390.13	ENSMUST00000060226.10	Tmed2	Tmed2-201	Known	Known	None	0.3499999940395355	None	None	None	None
m54284U_191212_053548/111608541/ccs	PacBio_Hippocampus_Rep1	mm10_ERCC_SIRV	chr16	17891688	17840362	-	10	4024	44817	115932	ENSMUSG00000003166.20	ENSMUST00000117945.7	Dgcr2	Dgcr2-204	Known	Known	None	0.3499999940395355	None	None	None	None
m54284U_191213_120042/87361251/ccs	PacBio_Hippocampus_Rep2	mm10_ERCC_SIRV	chr14	68083872	68089076	+	4	3352	42007	108501	ENSMUSG00000022055.7	ENSMUST00000022639.7	Nefl	Nefl-201	Known	Known	None	0.6499999761581421	None	None	None	None
m54284U_191109_043049/106497402/ccs	PacBio_Cortex_Rep2	mm10_ERCC_SIRV	chr1	172082828	172122328	+	33	4326	2949	7281	ENSMUSG00000026553.17	ENSMUST00000135192.7	Copa	Copa-206	Known	Known	None	0.0	None	None	None	None
m54284U_191212_053548/80674843/ccs	PacBio_Hippocampus_Rep1	mm10_ERCC_SIRV	chr18	53176380	53220868	+	15	2023	49233	462838	ENSMUSG00000034484.8	ENCODEMT000462838	Snx2	ENCODEMT000462838	Known	NIC	None	0.5	None	None	None	None
m54284U_191213_120042/30804384/ccs	PacBio_Hippocampus_Rep2	mm10_ERCC_SIRV	chr4	107314391	107359822	+	10	1293	11587	29757	ENSMUSG00000057375.13	ENSMUST00000075693.11	Yipf1	Yipf1-201	Known	Known	None	0.10000000149011612	None	None	None	None
m54284U_191212_053548/18613835/ccs	PacBio_Hippocampus_Rep1	mm10_ERCC_SIRV	chr9	83806297	83778693	-	6	3045	28470	74554	ENSMUSG00000032262.13	ENSMUST00000034796.13	Elovl4	Elovl4-201	Known	Known	None	0.10000000149011612	None	None	None	None
m54284U_191212_053548/120849295/ccs	PacBio_Hippocampus_Rep1	mm10_ERCC_SIRV	chr16	17891643	17840362	-	10	3967	44817	115932	ENSMUSG00000003166.20	ENSMUST00000117945.7	Dgcr2	Dgcr2-204	Known	Known	None	0.3499999940395355	None	None	None	None
m54284U_191213_120042/173016688/ccs	PacBio_Hippocampus_Rep2	mm10_ERCC_SIRV	chr7	112158410	112116025	-	7	3270	23219	460353	ENSMUSG00000030772.6	ENCODEMT000460353	Dkk3	ENCODEMT000460353	Known	ISM	Both	0.15000000596046448	None	None	None	None
m54284U_191212_053548/114099660/ccs	PacBio_Hippocampus_Rep1	mm10_ERCC_SIRV	chr2	84678078	84671315	-	8	2001	4997	13148	ENSMUSG00000050043.16	ENSMUST00000053664.8	Tmx2	Tmx2-201	Known	Known	None	0.0	None	None	None	None
m54284U_191212_053548/124193181/ccs	PacBio_Hippocampus_Rep1	mm10_ERCC_SIRV	chr16	17891691	17840362	-	10	4029	44817	115933	ENSMUSG00000003166.20	ENSMUST00000012152.12	Dgcr2	Dgcr2-201	Known	Known	None	0.3499999940395355	None	None	None	None
m54284U_191213_120042/100467496/ccs	PacBio_Hippocampus_Rep2	mm10_ERCC_SIRV	chr11	80428649	80471907	+	14	1483	33837	89085	ENSMUSG00000017428.16	ENSMUST00000017572.13	Psmd11	Psmd11-201	Known	Known	None	0.800000011920929	None	None	None	None
m54284U_191212_053548/85459607/ccs	PacBio_Hippocampus_Rep1	mm10_ERCC_SIRV	chr18	53176365	53220859	+	15	2012	49233	128593	ENSMUSG00000034484.8	ENSMUST00000037850.6	Snx2	Snx2-201	Known	Known	None	0.3499999940395355	None	None	None	None
m54284U_191213_120042/37160695/ccs	PacBio_Hippocampus_Rep2	mm10_ERCC_SIRV	chr4	107314391	107359822	+	10	1293	11587	29757	ENSMUSG00000057375.13	ENSMUST00000075693.11	Yipf1	Yipf1-201	Known	Known	None	0.10000000149011612	None	None	None	None
m54284U_191109_043049/107741501/ccs	PacBio_Cortex_Rep2	mm10_ERCC_SIRV	chr1	172082828	172122319	+	33	4317	2949	7281	ENSMUSG00000026553.17	ENSMUST00000135192.7	Copa	Copa-206	Known	Known	None	0.10000000149011612	None	None	None	None
m54284U_191212_053548/170263678/ccs	PacBio_Hippocampus_Rep1	mm10_ERCC_SIRV	chr5	124540775	124550496	+	4	1984	15515	40686	ENSMUSG00000029390.13	ENSMUST00000060226.10	Tmed2	Tmed2-201	Known	Known	None	0.3499999940395355	None	None	None	None
m54284U_191212_053548/135857880/ccs	PacBio_Hippocampus_Rep1	mm10_ERCC_SIRV	chr16	17844198	17840363	-	2	2597	44817	463194	ENSMUSG00000003166.20	ENCODEMT000463194	Dgcr2	ENCODEMT000463194	Known	ISM	Both	0.3499999940395355	None	None	None	None
m54284U_191212_053548/21824066/ccs	PacBio_Hippocampus_Rep1	mm10_ERCC_SIRV	chr9	83806251	83778693	-	6	2999	28470	74554	ENSMUSG00000032262.13	ENSMUST00000034796.13	Elovl4	Elovl4-201	Known	Known	None	0.10000000149011612	None	None	None	None
m54284U_191213_120042/94832420/ccs	PacBio_Hippocampus_Rep2	mm10_ERCC_SIRV	chr14	68083872	68089064	+	4	3334	42007	108501	ENSMUSG00000022055.7	ENSMUST00000022639.7	Nefl	Nefl-201	Known	Known	None	0.75	None	None	None	None
m54284U_191212_053548/90113532/ccs	PacBio_Hippocampus_Rep1	mm10_ERCC_SIRV	chr18	53176374	53220866	+	16	2002	49233	462864	ENSMUSG00000034484.8	ENCODEMT000462864	Snx2	ENCODEMT000462864	Known	NIC	None	0.5	None	None	None	None
m54284U_191213_120042/48038835/ccs	PacBio_Hippocampus_Rep2	mm10_ERCC_SIRV	chr4	107314391	107359819	+	10	1290	11587	29757	ENSMUSG00000057375.13	ENSMUST00000075693.11	Yipf1	Yipf1-201	Known	Known	None	0.10000000149011612	None	None	None	None
m54284U_191109_043049/114361310/ccs	PacBio_Cortex_Rep2	mm10_ERCC_SIRV	chr1	172082828	172122324	+	33	4322	2949	7281	ENSMUSG00000026553.17	ENSMUST00000135192.7	Copa	Copa-206	Known	Known	None	0.05000000074505806	None	None	None	None
m54284U_191212_053548/138085658/ccs	PacBio_Hippocampus_Rep1	mm10_ERCC_SIRV	chr16	17859553	17840363	-	8	3601	44817	463189	ENSMUSG00000003166.20	ENCODEMT000463189	Dgcr2	ENCODEMT000463189	Known	ISM	Suffix	0.3499999940395355	None	None	None	None
m54284U_191212_053548/114623443/ccs	PacBio_Hippocampus_Rep1	mm10_ERCC_SIRV	chr2	84678083	84671320	-	8	2013	4997	462699	ENSMUSG00000050043.16	ENCODEMT000462699	Tmx2	ENCODEMT000462699	Known	NNC	None	0.0	None	None	None	None
m54284U_191212_053548/105056394/ccs	PacBio_Hippocampus_Rep1	mm10_ERCC_SIRV	chr18	53176420	53220839	+	16	1998	49233	462824	ENSMUSG00000034484.8	ENCODEMT000462824	Snx2	ENCODEMT000462824	Known	NIC	None	0.5	None	None	None	None
m54284U_191212_053548/170854524/ccs	PacBio_Hippocampus_Rep1	mm10_ERCC_SIRV	chr5	124540775	124550496	+	4	1984	15515	40686	ENSMUSG00000029390.13	ENSMUST00000060226.10	Tmed2	Tmed2-201	Known	Known	None	0.3499999940395355	None	None	None	None
m54284U_191213_120042/112985277/ccs	PacBio_Hippocampus_Rep2	mm10_ERCC_SIRV	chr11	80428649	80471904	+	14	1488	33837	89085	ENSMUSG00000017428.16	ENSMUST00000017572.13	Psmd11	Psmd11-201	Known	Known	None	0.699999988079071	None	None	None	None
m54284U_191212_053548/141297675/ccs	PacBio_Hippocampus_Rep1	mm10_ERCC_SIRV	chr16	17891656	17840362	-	10	3992	44817	115932	ENSMUSG00000003166.20	ENSMUST00000117945.7	Dgcr2	Dgcr2-204	Known	Known	None	0.3499999940395355	None	None	None	None
m54284U_191213_120042/55181360/ccs	PacBio_Hippocampus_Rep2	mm10_ERCC_SIRV	chr4	107314391	107359821	+	10	1292	11587	29757	ENSMUSG00000057375.13	ENSMUST00000075693.11	Yipf1	Yipf1-201	Known	Known	None	0.10000000149011612	None	None	None	None
m54284U_191109_043049/125241594/ccs	PacBio_Cortex_Rep2	mm10_ERCC_SIRV	chr1	172082828	172122315	+	33	4313	2949	7281	ENSMUSG00000026553.17	ENSMUST00000135192.7	Copa	Copa-206	Known	Known	None	0.15000000596046448	None	None	None	None
m54284U_191212_053548/132907558/ccs	PacBio_Hippocampus_Rep1	mm10_ERCC_SIRV	chr18	53176420	53220837	+	16	1996	49233	462824	ENSMUSG00000034484.8	ENCODEMT000462824	Snx2	ENCODEMT000462824	Known	NIC	None	0.550000011920929	None	None	None	None
m54284U_191212_053548/145228587/ccs	PacBio_Hippocampus_Rep1	mm10_ERCC_SIRV	chr16	17891698	17840362	-	10	4043	44817	115933	ENSMUSG00000003166.20	ENSMUST00000012152.12	Dgcr2	Dgcr2-201	Known	Known	None	0.3499999940395355	None	None	None	None
m54284U_191212_053548/22349251/ccs	PacBio_Hippocampus_Rep1	mm10_ERCC_SIRV	chr9	83806253	83778693	-	6	3001	28470	74554	ENSMUSG00000032262.13	ENSMUST00000034796.13	Elovl4	Elovl4-201	Known	Known	None	0.10000000149011612	None	None	None	None
m54284U_191213_120042/99681651/ccs	PacBio_Hippocampus_Rep2	mm10_ERCC_SIRV	chr14	68083872	68089076	+	4	3352	42007	108501	ENSMUSG00000022055.7	ENSMUST00000022639.7	Nefl	Nefl-201	Known	Known	None	0.6499999761581421	None	None	None	None
m54284U_191213_120042/66257427/ccs	PacBio_Hippocampus_Rep2	mm10_ERCC_SIRV	chr4	107314391	107359819	+	10	1290	11587	29757	ENSMUSG00000057375.13	ENSMUST00000075693.11	Yipf1	Yipf1-201	Known	Known	None	0.10000000149011612	None	None	None	None
m54284U_191212_053548/116064761/ccs	PacBio_Hippocampus_Rep1	mm10_ERCC_SIRV	chr2	84678048	84671315	-	8	1971	4997	13148	ENSMUSG00000050043.16	ENSMUST00000053664.8	Tmx2	Tmx2-201	Known	Known	None	0.0	None	None	None	None
m54284U_191212_053548/154403133/ccs	PacBio_Hippocampus_Rep1	mm10_ERCC_SIRV	chr16	17891688	17840362	-	10	4024	44817	115932	ENSMUSG00000003166.20	ENSMUST00000117945.7	Dgcr2	Dgcr2-204	Known	Known	None	0.3499999940395355	None	None	None	None
m54284U_191107_221739/1443566/ccs	PacBio_Cortex_Rep1	mm10_ERCC_SIRV	chr18	53176366	53220832	+	15	1984	49233	128593	ENSMUSG00000034484.8	ENSMUST00000037850.6	Snx2	Snx2-201	Known	Known	None	0.550000011920929	None	None	None	None
m54284U_191109_043049/133696265/ccs	PacBio_Cortex_Rep2	mm10_ERCC_SIRV	chr1	172082828	172122320	+	33	4318	2949	7281	ENSMUSG00000026553.17	ENSMUST00000135192.7	Copa	Copa-206	Known	Known	None	0.10000000149011612	None	None	None	None
m54284U_191213_120042/176031896/ccs	PacBio_Hippocampus_Rep2	mm10_ERCC_SIRV	chr7	112158383	112116025	-	6	3150	23219	460352	ENSMUSG00000030772.6	ENCODEMT000460352	Dkk3	ENCODEMT000460352	Known	NIC	None	0.15000000596046448	None	None	None	None
m54284U_191212_053548/172099119/ccs	PacBio_Hippocampus_Rep1	mm10_ERCC_SIRV	chr5	124540775	124550495	+	4	1983	15515	40686	ENSMUSG00000029390.13	ENSMUST00000060226.10	Tmed2	Tmed2-201	Known	Known	None	0.3499999940395355	None	None	None	None
m54284U_191212_053548/155714447/ccs	PacBio_Hippocampus_Rep1	mm10_ERCC_SIRV	chr16	17891676	17840362	-	10	4012	44817	115932	ENSMUSG00000003166.20	ENSMUST00000117945.7	Dgcr2	Dgcr2-204	Known	Known	None	0.3499999940395355	None	None	None	None
m54284U_191213_120042/67371313/ccs	PacBio_Hippocampus_Rep2	mm10_ERCC_SIRV	chr4	107314391	107359820	+	10	1291	11587	29757	ENSMUSG00000057375.13	ENSMUST00000075693.11	Yipf1	Yipf1-201	Known	Known	None	0.10000000149011612	None	None	None	None
m54284U_191213_120042/116983059/ccs	PacBio_Hippocampus_Rep2	mm10_ERCC_SIRV	chr11	80428649	80471909	+	14	1485	33837	89085	ENSMUSG00000017428.16	ENSMUST00000017572.13	Psmd11	Psmd11-201	Known	Known	None	0.8999999761581421	None	None	None	None
m54284U_191107_221739/4130728/ccs	PacBio_Cortex_Rep1	mm10_ERCC_SIRV	chr18	53176367	53220501	+	16	1738	49233	463254	ENSMUSG00000034484.8	ENCODEMT000463254	Snx2	ENCODEMT000463254	Known	NIC	None	0.20000000298023224	None	None	None	None
m54284U_191212_053548/34997470/ccs	PacBio_Hippocampus_Rep1	mm10_ERCC_SIRV	chr9	83806284	83778694	-	7	2821	28470	463238	ENSMUSG00000032262.13	ENCODEMT000463238	Elovl4	ENCODEMT000463238	Known	NNC	None	0.10000000149011612	None	None	None	None
m54284U_191212_053548/156043364/ccs	PacBio_Hippocampus_Rep1	mm10_ERCC_SIRV	chr16	17891703	17840362	-	10	4039	44817	115932	ENSMUSG00000003166.20	ENSMUST00000117945.7	Dgcr2	Dgcr2-204	Known	Known	None	0.3499999940395355	None	None	None	None
m54284U_191109_043049/151325025/ccs	PacBio_Cortex_Rep2	mm10_ERCC_SIRV	chr1	172082828	172122324	+	33	4322	2949	7281	ENSMUSG00000026553.17	ENSMUST00000135192.7	Copa	Copa-206	Known	Known	None	0.05000000074505806	None	None	None	None
m54284U_191213_120042/100663307/ccs	PacBio_Hippocampus_Rep2	mm10_ERCC_SIRV	chr14	68083872	68087887	+	4	2163	42007	108501	ENSMUSG00000022055.7	ENSMUST00000022639.7	Nefl	Nefl-201	Known	Known	None	0.15000000596046448	None	None	None	None
m54284U_191212_053548/156697658/ccs	PacBio_Hippocampus_Rep1	mm10_ERCC_SIRV	chr16	17891685	17840362	-	10	4030	44817	115933	ENSMUSG00000003166.20	ENSMUST00000012152.12	Dgcr2	Dgcr2-201	Known	Known	None	0.3499999940395355	None	None	None	None
m54284U_191212_053548/119409315/ccs	PacBio_Hippocampus_Rep1	mm10_ERCC_SIRV	chr2	84678073	84671315	-	8	1996	4997	13148	ENSMUSG00000050043.16	ENSMUST00000053664.8	Tmx2	Tmx2-201	Known	Known	None	0.0	None	None	None	None
m54284U_191213_120042/78316495/ccs	PacBio_Hippocampus_Rep2	mm10_ERCC_SIRV	chr4	107314391	107359822	+	10	1293	11587	29757	ENSMUSG00000057375.13	ENSMUST00000075693.11	Yipf1	Yipf1-201	Known	Known	None	0.10000000149011612	None	None	None	None
m54284U_191107_221739/21168397/ccs	PacBio_Cortex_Rep1	mm10_ERCC_SIRV	chr18	53176366	53220830	+	15	1982	49233	128593	ENSMUSG00000034484.8	ENSMUST00000037850.6	Snx2	Snx2-201	Known	Known	None	0.5	None	None	None	None
m54284U_191212_053548/173214037/ccs	PacBio_Hippocampus_Rep1	mm10_ERCC_SIRV	chr5	124540775	124550496	+	4	1984	15515	40686	ENSMUSG00000029390.13	ENSMUST00000060226.10	Tmed2	Tmed2-201	Known	Known	None	0.3499999940395355	None	None	None	None
m54284U_191212_053548/157747240/ccs	PacBio_Hippocampus_Rep1	mm10_ERCC_SIRV	chr16	17891677	17840362	-	10	4013	44817	115932	ENSMUSG00000003166.20	ENSMUST00000117945.7	Dgcr2	Dgcr2-204	Known	Known	None	0.3499999940395355	None	None	None	None
m54284U_191109_043049/167903331/ccs	PacBio_Cortex_Rep2	mm10_ERCC_SIRV	chr1	172082828	172122320	+	33	4318	2949	7281	ENSMUSG00000026553.17	ENSMUST00000135192.7	Copa	Copa-206	Known	Known	None	0.10000000149011612	None	None	None	None
m54284U_191107_221739/77267470/ccs	PacBio_Cortex_Rep1	mm10_ERCC_SIRV	chr18	53176421	53220830	+	16	1988	49233	462824	ENSMUSG00000034484.8	ENCODEMT000462824	Snx2	ENCODEMT000462824	Known	NIC	None	0.4000000059604645	None	None	None	None
m54284U_191212_053548/36504955/ccs	PacBio_Hippocampus_Rep1	mm10_ERCC_SIRV	chr9	83806153	83778693	-	6	2901	28470	74554	ENSMUSG00000032262.13	ENSMUST00000034796.13	Elovl4	Elovl4-201	Known	Known	None	0.10000000149011612	None	None	None	None
m54284U_191213_120042/81265707/ccs	PacBio_Hippocampus_Rep2	mm10_ERCC_SIRV	chr4	107314391	107359822	+	10	1293	11587	29757	ENSMUSG00000057375.13	ENSMUST00000075693.11	Yipf1	Yipf1-201	Known	Known	None	0.10000000149011612	None	None	None	None
m54284U_191213_120042/118686420/ccs	PacBio_Hippocampus_Rep2	mm10_ERCC_SIRV	chr11	80428649	80471908	+	14	1484	33837	89085	ENSMUSG00000017428.16	ENSMUST00000017572.13	Psmd11	Psmd11-201	Known	Known	None	0.8500000238418579	None	None	None	None
m54284U_191212_053548/170001184/ccs	PacBio_Hippocampus_Rep1	mm10_ERCC_SIRV	chr16	17891643	17840364	-	10	4058	44816	463181	ENSMUSG00000092470.1	ENCODEMT000463181	Gm20518	ENCODEMT000463181	Known	NNC	None	0.3499999940395355	None	None	None	None
m54284U_191212_053548/119474614/ccs	PacBio_Hippocampus_Rep1	mm10_ERCC_SIRV	chr2	84678050	84671315	-	8	1973	4997	13148	ENSMUSG00000050043.16	ENSMUST00000053664.8	Tmx2	Tmx2-201	Known	Known	None	0.0	None	None	None	None
m54284U_191107_221739/83428417/ccs	PacBio_Cortex_Rep1	mm10_ERCC_SIRV	chr18	53176421	53220864	+	16	2022	49233	462824	ENSMUSG00000034484.8	ENCODEMT000462824	Snx2	ENCODEMT000462824	Known	NIC	None	0.4000000059604645	None	None	None	None
m54284U_191212_053548/5506847/ccs	PacBio_Hippocampus_Rep1	mm10_ERCC_SIRV	chr1	172082828	172122324	+	33	4322	2949	7281	ENSMUSG00000026553.17	ENSMUST00000135192.7	Copa	Copa-206	Known	Known	None	0.05000000074505806	None	None	None	None
m54284U_191212_053548/176423775/ccs	PacBio_Hippocampus_Rep1	mm10_ERCC_SIRV	chr16	17891688	17840362	-	10	4024	44817	115932	ENSMUSG00000003166.20	ENSMUST00000117945.7	Dgcr2	Dgcr2-204	Known	Known	None	0.3499999940395355	None	None	None	None
m54284U_191213_120042/100926888/ccs	PacBio_Hippocampus_Rep2	mm10_ERCC_SIRV	chr14	68083872	68087889	+	4	2165	42007	108501	ENSMUSG00000022055.7	ENSMUST00000022639.7	Nefl	Nefl-201	Known	Known	None	0.15000000596046448	None	None	None	None
m54284U_191213_120042/96535278/ccs	PacBio_Hippocampus_Rep2	mm10_ERCC_SIRV	chr4	107314391	107359817	+	10	1288	11587	29757	ENSMUSG00000057375.13	ENSMUST00000075693.11	Yipf1	Yipf1-201	Known	Known	None	0.10000000149011612	None	None	None	None
m54284U_191212_053548/175114057/ccs	PacBio_Hippocampus_Rep1	mm10_ERCC_SIRV	chr5	124540775	124550496	+	4	1984	15515	40686	ENSMUSG00000029390.13	ENSMUST00000060226.10	Tmed2	Tmed2-201	Known	Known	None	0.3499999940395355	None	None	None	None
m54284U_191212_053548/180094980/ccs	PacBio_Hippocampus_Rep1	mm10_ERCC_SIRV	chr16	17843043	17840364	-	1	2189	44817	463182	ENSMUSG00000003166.20	ENCODEMT000463182	Dgcr2	ENCODEMT000463182	Known	Genomic	None	0.3499999940395355	None	None	None	None
m54284U_191107_221739/111412339/ccs	PacBio_Cortex_Rep1	mm10_ERCC_SIRV	chr18	53176366	53220866	+	15	2018	49233	128593	ENSMUSG00000034484.8	ENSMUST00000037850.6	Snx2	Snx2-201	Known	Known	None	0.20000000298023224	None	None	None	None
m54284U_191212_053548/37094753/ccs	PacBio_Hippocampus_Rep1	mm10_ERCC_SIRV	chr9	83806251	83778693	-	6	2999	28470	74554	ENSMUSG00000032262.13	ENSMUST00000034796.13	Elovl4	Elovl4-201	Known	Known	None	0.10000000149011612	None	None	None	None
m54284U_191213_120042/176293125/ccs	PacBio_Hippocampus_Rep2	mm10_ERCC_SIRV	chr7	112121707	112116025	-	4	2801	23219	460377	ENSMUSG00000030772.6	ENCODEMT000460377	Dkk3	ENCODEMT000460377	Known	ISM	Suffix	0.15000000596046448	None	None	None	None
m54284U_191213_120042/104005729/ccs	PacBio_Hippocampus_Rep2	mm10_ERCC_SIRV	chr4	107314391	107359820	+	10	1291	11587	29757	ENSMUSG00000057375.13	ENSMUST00000075693.11	Yipf1	Yipf1-201	Known	Known	None	0.10000000149011612	None	None	None	None
m54284U_191212_053548/35390598/ccs	PacBio_Hippocampus_Rep1	mm10_ERCC_SIRV	chr1	172082828	172122326	+	33	4324	2949	7281	ENSMUSG00000026553.17	ENSMUST00000135192.7	Copa	Copa-206	Known	Known	None	0.0	None	None	None	None
m54284U_191213_120042/5834290/ccs	PacBio_Hippocampus_Rep2	mm10_ERCC_SIRV	chr16	17849794	17840363	-	4	2966	44816	463185	ENSMUSG00000092470.1	ENCODEMT000463185	Gm20518	ENCODEMT000463185	Known	ISM	Suffix	0.3499999940395355	None	None	None	None
m54284U_191213_120042/130941597/ccs	PacBio_Hippocampus_Rep2	mm10_ERCC_SIRV	chr11	80428649	80471908	+	14	1484	33837	89085	ENSMUSG00000017428.16	ENSMUST00000017572.13	Psmd11	Psmd11-201	Known	Known	None	0.8500000238418579	None	None	None	None
m54284U_191107_221739/116459020/ccs	PacBio_Cortex_Rep1	mm10_ERCC_SIRV	chr18	53176421	53220831	+	16	1989	49233	462824	ENSMUSG00000034484.8	ENCODEMT000462824	Snx2	ENCODEMT000462824	Known	NIC	None	0.4000000059604645	None	None	None	None
m54284U_191212_053548/120324983/ccs	PacBio_Hippocampus_Rep1	mm10_ERCC_SIRV	chr2	84677991	84671315	-	8	1914	4997	13148	ENSMUSG00000050043.16	ENSMUST00000053664.8	Tmx2	Tmx2-201	Known	Known	None	0.0	None	None	None	None
m54284U_191213_120042/15861697/ccs	PacBio_Hippocampus_Rep2	mm10_ERCC_SIRV	chr16	17891671	17840362	-	10	4007	44817	115932	ENSMUSG00000003166.20	ENSMUST00000117945.7	Dgcr2	Dgcr2-204	Known	Known	None	0.3499999940395355	None	None	None	None
m54284U_191213_120042/107154102/ccs	PacBio_Hippocampus_Rep2	mm10_ERCC_SIRV	chr4	107314391	107359822	+	10	1293	11587	29757	ENSMUSG00000057375.13	ENSMUST00000075693.11	Yipf1	Yipf1-201	Known	Known	None	0.10000000149011612	None	None	None	None
m54284U_191212_053548/177537642/ccs	PacBio_Hippocampus_Rep1	mm10_ERCC_SIRV	chr5	124540775	124550494	+	4	1982	15515	40686	ENSMUSG00000029390.13	ENSMUST00000060226.10	Tmed2	Tmed2-201	Known	Known	None	0.3499999940395355	None	None	None	None
m54284U_191212_053548/37355864/ccs	PacBio_Hippocampus_Rep1	mm10_ERCC_SIRV	chr1	172082828	172122324	+	33	4322	2949	7281	ENSMUSG00000026553.17	ENSMUST00000135192.7	Copa	Copa-206	Known	Known	None	0.05000000074505806	None	None	None	None
m54284U_191213_120042/103482578/ccs	PacBio_Hippocampus_Rep2	mm10_ERCC_SIRV	chr14	68083872	68089076	+	4	3359	42007	108501	ENSMUSG00000022055.7	ENSMUST00000022639.7	Nefl	Nefl-201	Known	Known	None	0.6499999761581421	None	None	None	None
m54284U_191107_221739/122686097/ccs	PacBio_Cortex_Rep1	mm10_ERCC_SIRV	chr18	53176366	53220830	+	15	1982	49233	128593	ENSMUSG00000034484.8	ENSMUST00000037850.6	Snx2	Snx2-201	Known	Known	None	0.5	None	None	None	None
m54284U_191213_120042/15861919/ccs	PacBio_Hippocampus_Rep2	mm10_ERCC_SIRV	chr16	17891677	17840362	-	10	4013	44817	115932	ENSMUSG00000003166.20	ENSMUST00000117945.7	Dgcr2	Dgcr2-204	Known	Known	None	0.3499999940395355	None	None	None	None
m54284U_191212_053548/37224794/ccs	PacBio_Hippocampus_Rep1	mm10_ERCC_SIRV	chr9	83806252	83778693	-	6	3000	28470	74554	ENSMUSG00000032262.13	ENSMUST00000034796.13	Elovl4	Elovl4-201	Known	Known	None	0.10000000149011612	None	None	None	None
m54284U_191213_120042/115410209/ccs	PacBio_Hippocampus_Rep2	mm10_ERCC_SIRV	chr4	107314391	107359821	+	10	1292	11587	29757	ENSMUSG00000057375.13	ENSMUST00000075693.11	Yipf1	Yipf1-201	Known	Known	None	0.10000000149011612	None	None	None	None
m54284U_191213_120042/18220324/ccs	PacBio_Hippocampus_Rep2	mm10_ERCC_SIRV	chr16	17891706	17840362	-	10	4051	44817	115933	ENSMUSG00000003166.20	ENSMUST00000012152.12	Dgcr2	Dgcr2-201	Known	Known	None	0.3499999940395355	None	None	None	None
m54284U_191212_053548/42797013/ccs	PacBio_Hippocampus_Rep1	mm10_ERCC_SIRV	chr9	83779855	83778692	-	1	968	28470	463244	ENSMUSG00000032262.13	ENCODEMT000463244	Elovl4	ENCODEMT000463244	Known	Genomic	None	0.10000000149011612	None	None	None	None
m54284U_191213_120042/137365079/ccs	PacBio_Hippocampus_Rep2	mm10_ERCC_SIRV	chr11	80428649	80471899	+	14	1475	33837	89085	ENSMUSG00000017428.16	ENSMUST00000017572.13	Psmd11	Psmd11-201	Known	Known	None	0.6000000238418579	None	None	None	None
m54284U_191212_053548/120392258/ccs	PacBio_Hippocampus_Rep1	mm10_ERCC_SIRV	chr2	84678066	84671315	-	8	1989	4997	13148	ENSMUSG00000050043.16	ENSMUST00000053664.8	Tmx2	Tmx2-201	Known	Known	None	0.0	None	None	None	None
m54284U_191107_221739/135136166/ccs	PacBio_Cortex_Rep1	mm10_ERCC_SIRV	chr18	53176366	53220829	+	15	1981	49233	128593	ENSMUSG00000034484.8	ENSMUST00000037850.6	Snx2	Snx2-201	Known	Known	None	0.5	None	None	None	None
m54284U_191212_053548/45680522/ccs	PacBio_Hippocampus_Rep1	mm10_ERCC_SIRV	chr1	172082828	172122321	+	33	4319	2949	7281	ENSMUSG00000026553.17	ENSMUST00000135192.7	Copa	Copa-206	Known	Known	None	0.10000000149011612	None	None	None	None
m54284U_191213_120042/21498644/ccs	PacBio_Hippocampus_Rep2	mm10_ERCC_SIRV	chr16	17891657	17840362	-	10	3987	44817	115932	ENSMUSG00000003166.20	ENSMUST00000117945.7	Dgcr2	Dgcr2-204	Known	Known	None	0.3499999940395355	None	None	None	None
m54284U_191212_053548/43649259/ccs	PacBio_Hippocampus_Rep1	mm10_ERCC_SIRV	chr9	83779855	83778692	-	1	968	28470	463244	ENSMUSG00000032262.13	ENCODEMT000463244	Elovl4	ENCODEMT000463244	Known	Genomic	None	0.10000000149011612	None	None	None	None
m54284U_191212_053548/179307602/ccs	PacBio_Hippocampus_Rep1	mm10_ERCC_SIRV	chr5	124540775	124550496	+	4	1984	15515	40686	ENSMUSG00000029390.13	ENSMUST00000060226.10	Tmed2	Tmed2-201	Known	Known	None	0.3499999940395355	None	None	None	None
m54284U_191213_120042/120455224/ccs	PacBio_Hippocampus_Rep2	mm10_ERCC_SIRV	chr4	107314391	107359815	+	10	1286	11587	29757	ENSMUSG00000057375.13	ENSMUST00000075693.11	Yipf1	Yipf1-201	Known	Known	None	0.15000000596046448	None	None	None	None
m54284U_191213_120042/23398698/ccs	PacBio_Hippocampus_Rep2	mm10_ERCC_SIRV	chr16	17891702	17840362	-	10	4038	44817	115932	ENSMUSG00000003166.20	ENSMUST00000117945.7	Dgcr2	Dgcr2-204	Known	Known	None	0.3499999940395355	None	None	None	None
m54284U_191107_221739/137495991/ccs	PacBio_Cortex_Rep1	mm10_ERCC_SIRV	chr18	53176421	53220839	+	16	1997	49233	462824	ENSMUSG00000034484.8	ENCODEMT000462824	Snx2	ENCODEMT000462824	Known	NIC	None	0.5	None	None	None	None
m54284U_191213_120042/108463865/ccs	PacBio_Hippocampus_Rep2	mm10_ERCC_SIRV	chr14	68083872	68087873	+	4	2120	42007	108501	ENSMUSG00000022055.7	ENSMUST00000022639.7	Nefl	Nefl-201	Known	Known	None	0.4000000059604645	None	None	None	None
m54284U_191212_053548/48562911/ccs	PacBio_Hippocampus_Rep1	mm10_ERCC_SIRV	chr1	172082828	172122324	+	33	4322	2949	7281	ENSMUSG00000026553.17	ENSMUST00000135192.7	Copa	Copa-206	Known	Known	None	0.05000000074505806	None	None	None	None
m54284U_191213_120042/24314745/ccs	PacBio_Hippocampus_Rep2	mm10_ERCC_SIRV	chr16	17891705	17840362	-	10	4041	44817	115932	ENSMUSG00000003166.20	ENSMUST00000117945.7	Dgcr2	Dgcr2-204	Known	Known	None	0.3499999940395355	None	None	None	None
m54284U_191213_120042/177604296/ccs	PacBio_Hippocampus_Rep2	mm10_ERCC_SIRV	chr7	112158414	112116025	-	6	3181	23219	460352	ENSMUSG00000030772.6	ENCODEMT000460352	Dkk3	ENCODEMT000460352	Known	NIC	None	0.15000000596046448	None	None	None	None
m54284U_191213_120042/123929899/ccs	PacBio_Hippocampus_Rep2	mm10_ERCC_SIRV	chr4	107314391	107359823	+	10	1294	11587	29757	ENSMUSG00000057375.13	ENSMUST00000075693.11	Yipf1	Yipf1-201	Known	Known	None	0.05000000074505806	None	None	None	None
m54284U_191212_053548/120588682/ccs	PacBio_Hippocampus_Rep1	mm10_ERCC_SIRV	chr2	84678065	84671315	-	8	1988	4997	13148	ENSMUSG00000050043.16	ENSMUST00000053664.8	Tmx2	Tmx2-201	Known	Known	None	0.0	None	None	None	None
m54284U_191107_221739/148899896/ccs	PacBio_Cortex_Rep1	mm10_ERCC_SIRV	chr18	53176366	53220503	+	15	1655	49233	128593	ENSMUSG00000034484.8	ENSMUST00000037850.6	Snx2	Snx2-201	Known	Known	None	0.25	None	None	None	None
m54284U_191213_120042/179702238/ccs	PacBio_Hippocampus_Rep2	mm10_ERCC_SIRV	chr7	112159107	112116025	-	7	3315	23219	463275	ENSMUSG00000030772.6	ENCODEMT000463275	Dkk3	ENCODEMT000463275	Known	NIC	None	0.15000000596046448	None	None	None	None
m54284U_191213_120042/153946174/ccs	PacBio_Hippocampus_Rep2	mm10_ERCC_SIRV	chr11	80428649	80471908	+	14	1484	33837	89085	ENSMUSG00000017428.16	ENSMUST00000017572.13	Psmd11	Psmd11-201	Known	Known	None	0.8500000238418579	None	None	None	None
m54284U_191213_120042/26936359/ccs	PacBio_Hippocampus_Rep2	mm10_ERCC_SIRV	chr16	17891687	17840362	-	10	4023	44817	115932	ENSMUSG00000003166.20	ENSMUST00000117945.7	Dgcr2	Dgcr2-204	Known	Known	None	0.3499999940395355	None	None	None	None
m54284U_191212_053548/56886733/ccs	PacBio_Hippocampus_Rep1	mm10_ERCC_SIRV	chr9	83806271	83778693	-	6	3019	28470	74554	ENSMUSG00000032262.13	ENSMUST00000034796.13	Elovl4	Elovl4-201	Known	Known	None	0.10000000149011612	None	None	None	None
m54284U_191212_053548/61671486/ccs	PacBio_Hippocampus_Rep1	mm10_ERCC_SIRV	chr1	172082828	172122321	+	33	4319	2949	7281	ENSMUSG00000026553.17	ENSMUST00000135192.7	Copa	Copa-206	Known	Known	None	0.10000000149011612	None	None	None	None
m54284U_191213_120042/125960584/ccs	PacBio_Hippocampus_Rep2	mm10_ERCC_SIRV	chr4	107314391	107359820	+	10	1291	11587	29757	ENSMUSG00000057375.13	ENSMUST00000075693.11	Yipf1	Yipf1-201	Known	Known	None	0.10000000149011612	None	None	None	None
m54284U_191212_053548/180226554/ccs	PacBio_Hippocampus_Rep1	mm10_ERCC_SIRV	chr5	124540775	124550442	+	4	1930	15515	40686	ENSMUSG00000029390.13	ENSMUST00000060226.10	Tmed2	Tmed2-201	Known	Known	None	0.3499999940395355	None	None	None	None
m54284U_191107_221739/171967771/ccs	PacBio_Cortex_Rep1	mm10_ERCC_SIRV	chr18	53176421	53220837	+	16	1995	49233	462824	ENSMUSG00000034484.8	ENCODEMT000462824	Snx2	ENCODEMT000462824	Known	NIC	None	0.550000011920929	None	None	None	None
m54284U_191213_120042/28901561/ccs	PacBio_Hippocampus_Rep2	mm10_ERCC_SIRV	chr16	17891686	17840362	-	10	4031	44817	115933	ENSMUSG00000003166.20	ENSMUST00000012152.12	Dgcr2	Dgcr2-201	Known	Known	None	0.3499999940395355	None	None	None	None
m54284U_191213_120042/108791528/ccs	PacBio_Hippocampus_Rep2	mm10_ERCC_SIRV	chr14	68083872	68089076	+	4	3352	42007	108501	ENSMUSG00000022055.7	ENSMUST00000022639.7	Nefl	Nefl-201	Known	Known	None	0.6499999761581421	None	None	None	None
m54284U_191213_120042/34865937/ccs	PacBio_Hippocampus_Rep2	mm10_ERCC_SIRV	chr16	17891689	17840362	-	10	4034	44817	115933	ENSMUSG00000003166.20	ENSMUST00000012152.12	Dgcr2	Dgcr2-201	Known	Known	None	0.3499999940395355	None	None	None	None
m54284U_191212_053548/120718218/ccs	PacBio_Hippocampus_Rep1	mm10_ERCC_SIRV	chr2	84678078	84671315	-	8	2001	4997	13148	ENSMUSG00000050043.16	ENSMUST00000053664.8	Tmx2	Tmx2-201	Known	Known	None	0.0	None	None	None	None
m54284U_191212_053548/61999229/ccs	PacBio_Hippocampus_Rep1	mm10_ERCC_SIRV	chr1	172082828	172122324	+	33	4322	2949	7281	ENSMUSG00000026553.17	ENSMUST00000135192.7	Copa	Copa-206	Known	Known	None	0.05000000074505806	None	None	None	None
m54284U_191109_043049/18483032/ccs	PacBio_Cortex_Rep2	mm10_ERCC_SIRV	chr18	53176366	53220833	+	15	1985	49233	128593	ENSMUSG00000034484.8	ENSMUST00000037850.6	Snx2	Snx2-201	Known	Known	None	0.5	None	None	None	None
m54284U_191213_120042/144442245/ccs	PacBio_Hippocampus_Rep2	mm10_ERCC_SIRV	chr4	107314391	107359822	+	10	1293	11587	29757	ENSMUSG00000057375.13	ENSMUST00000075693.11	Yipf1	Yipf1-201	Known	Known	None	0.10000000149011612	None	None	None	None
m54284U_191213_120042/39847502/ccs	PacBio_Hippocampus_Rep2	mm10_ERCC_SIRV	chr16	17891687	17840362	-	10	4023	44817	115932	ENSMUSG00000003166.20	ENSMUST00000117945.7	Dgcr2	Dgcr2-204	Known	Known	None	0.3499999940395355	None	None	None	None
m54284U_191212_053548/58722472/ccs	PacBio_Hippocampus_Rep1	mm10_ERCC_SIRV	chr9	83806283	83778693	-	6	3031	28470	74554	ENSMUSG00000032262.13	ENSMUST00000034796.13	Elovl4	Elovl4-201	Known	Known	None	0.10000000149011612	None	None	None	None
m54284U_191213_120042/161546440/ccs	PacBio_Hippocampus_Rep2	mm10_ERCC_SIRV	chr11	80428649	80471907	+	14	1483	33837	89085	ENSMUSG00000017428.16	ENSMUST00000017572.13	Psmd11	Psmd11-201	Known	Known	None	0.800000011920929	None	None	None	None
m54284U_191213_120042/461242/ccs	PacBio_Hippocampus_Rep2	mm10_ERCC_SIRV	chr5	124540775	124550496	+	4	1984	15515	40686	ENSMUSG00000029390.13	ENSMUST00000060226.10	Tmed2	Tmed2-201	Known	Known	None	0.3499999940395355	None	None	None	None
m54284U_191109_043049/32245887/ccs	PacBio_Cortex_Rep2	mm10_ERCC_SIRV	chr18	53176421	53220838	+	16	1996	49233	462824	ENSMUSG00000034484.8	ENCODEMT000462824	Snx2	ENCODEMT000462824	Known	NIC	None	0.550000011920929	None	None	None	None
m54284U_191213_120042/40044718/ccs	PacBio_Hippocampus_Rep2	mm10_ERCC_SIRV	chr16	17891643	17840362	-	10	3979	44817	115932	ENSMUSG00000003166.20	ENSMUST00000117945.7	Dgcr2	Dgcr2-204	Known	Known	None	0.3499999940395355	None	None	None	None
m54284U_191212_053548/74581528/ccs	PacBio_Hippocampus_Rep1	mm10_ERCC_SIRV	chr1	172082828	172122316	+	33	4314	2949	7281	ENSMUSG00000026553.17	ENSMUST00000135192.7	Copa	Copa-206	Known	Known	None	0.10000000149011612	None	None	None	None
m54284U_191213_120042/110952475/ccs	PacBio_Hippocampus_Rep2	mm10_ERCC_SIRV	chr14	68083872	68087726	+	4	2002	42007	108501	ENSMUSG00000022055.7	ENSMUST00000022639.7	Nefl	Nefl-201	Known	Known	None	0.800000011920929	None	None	None	None
m54284U_191213_120042/46074519/ccs	PacBio_Hippocampus_Rep2	mm10_ERCC_SIRV	chr16	17891688	17840362	-	10	4033	44817	115933	ENSMUSG00000003166.20	ENSMUST00000012152.12	Dgcr2	Dgcr2-201	Known	Known	None	0.3499999940395355	None	None	None	None
m54284U_191213_120042/152045699/ccs	PacBio_Hippocampus_Rep2	mm10_ERCC_SIRV	chr4	107314391	107321442	+	3	2653	11587	29758	ENSMUSG00000057375.13	ENSMUST00000140162.7	Yipf1	Yipf1-208	Known	Known	None	0.800000011920929	None	None	None	None
m54284U_191109_043049/80544510/ccs	PacBio_Cortex_Rep2	mm10_ERCC_SIRV	chr18	53176421	53220838	+	16	1996	49233	462824	ENSMUSG00000034484.8	ENCODEMT000462824	Snx2	ENCODEMT000462824	Known	NIC	None	0.550000011920929	None	None	None	None
m54284U_191212_053548/123601566/ccs	PacBio_Hippocampus_Rep1	mm10_ERCC_SIRV	chr2	84678065	84671315	-	8	1988	4997	13148	ENSMUSG00000050043.16	ENSMUST00000053664.8	Tmx2	Tmx2-201	Known	Known	None	0.0	None	None	None	None
m54284U_191212_053548/63636095/ccs	PacBio_Hippocampus_Rep1	mm10_ERCC_SIRV	chr9	83806151	83778693	-	6	2899	28470	74554	ENSMUSG00000032262.13	ENSMUST00000034796.13	Elovl4	Elovl4-201	Known	Known	None	0.10000000149011612	None	None	None	None
m54284U_191213_120042/49152339/ccs	PacBio_Hippocampus_Rep2	mm10_ERCC_SIRV	chr16	17891697	17840362	-	10	4033	44817	115932	ENSMUSG00000003166.20	ENSMUST00000117945.7	Dgcr2	Dgcr2-204	Known	Known	None	0.3499999940395355	None	None	None	None
m54284U_191213_120042/179765374/ccs	PacBio_Hippocampus_Rep2	mm10_ERCC_SIRV	chr7	112158409	112116025	-	7	3269	23219	460353	ENSMUSG00000030772.6	ENCODEMT000460353	Dkk3	ENCODEMT000460353	Known	ISM	Both	0.15000000596046448	None	None	None	None
m54284U_191212_053548/85330754/ccs	PacBio_Hippocampus_Rep1	mm10_ERCC_SIRV	chr1	172082828	172122321	+	33	4319	2949	7281	ENSMUSG00000026553.17	ENSMUST00000135192.7	Copa	Copa-206	Known	Known	None	0.10000000149011612	None	None	None	None
m54284U_191109_043049/85658011/ccs	PacBio_Cortex_Rep2	mm10_ERCC_SIRV	chr18	53176366	53220831	+	15	1983	49233	128593	ENSMUSG00000034484.8	ENSMUST00000037850.6	Snx2	Snx2-201	Known	Known	None	0.550000011920929	None	None	None	None
m54284U_191213_120042/1180819/ccs	PacBio_Hippocampus_Rep2	mm10_ERCC_SIRV	chr5	124540775	124550493	+	4	1981	15515	40686	ENSMUSG00000029390.13	ENSMUST00000060226.10	Tmed2	Tmed2-201	Known	Known	None	0.3499999940395355	None	None	None	None
m54284U_191213_120042/164758725/ccs	PacBio_Hippocampus_Rep2	mm10_ERCC_SIRV	chr11	80428649	80471907	+	14	1483	33837	89085	ENSMUSG00000017428.16	ENSMUST00000017572.13	Psmd11	Psmd11-201	Known	Known	None	0.800000011920929	None	None	None	None
m54284U_191213_120042/159909458/ccs	PacBio_Hippocampus_Rep2	mm10_ERCC_SIRV	chr4	107314391	107359819	+	10	1290	11587	29757	ENSMUSG00000057375.13	ENSMUST00000075693.11	Yipf1	Yipf1-201	Known	Known	None	0.10000000149011612	None	None	None	None
m54284U_191213_120042/50137282/ccs	PacBio_Hippocampus_Rep2	mm10_ERCC_SIRV	chr16	17891692	17840362	-	10	4020	44817	115932	ENSMUSG00000003166.20	ENSMUST00000117945.7	Dgcr2	Dgcr2-204	Known	Known	None	0.3499999940395355	None	None	None	None
m54284U_191109_043049/108988373/ccs	PacBio_Cortex_Rep2	mm10_ERCC_SIRV	chr18	53176366	53220831	+	15	1996	49233	128593	ENSMUSG00000034484.8	ENSMUST00000037850.6	Snx2	Snx2-201	Known	Known	None	0.550000011920929	None	None	None	None
m54284U_191213_120042/61539789/ccs	PacBio_Hippocampus_Rep2	mm10_ERCC_SIRV	chr16	17891737	17840362	-	10	4057	44816	463257	ENSMUSG00000092470.1	ENCODEMT000463257	Gm20518	ENCODEMT000463257	Known	NNC	None	0.3499999940395355	None	None	None	None
m54284U_191212_053548/87097743/ccs	PacBio_Hippocampus_Rep1	mm10_ERCC_SIRV	chr1	172082828	172122324	+	33	4322	2949	7281	ENSMUSG00000026553.17	ENSMUST00000135192.7	Copa	Copa-206	Known	Known	None	0.05000000074505806	None	None	None	None
m54284U_191213_120042/115279382/ccs	PacBio_Hippocampus_Rep2	mm10_ERCC_SIRV	chr14	68083872	68089075	+	4	3351	42007	108501	ENSMUSG00000022055.7	ENSMUST00000022639.7	Nefl	Nefl-201	Known	Known	None	0.6499999761581421	None	None	None	None
m54284U_191212_053548/124911737/ccs	PacBio_Hippocampus_Rep1	mm10_ERCC_SIRV	chr2	84678063	84671315	-	8	1986	4997	13148	ENSMUSG00000050043.16	ENSMUST00000053664.8	Tmx2	Tmx2-201	Known	Known	None	0.0	None	None	None	None
m54284U_191213_120042/70058594/ccs	PacBio_Hippocampus_Rep2	mm10_ERCC_SIRV	chr16	17842600	17840364	-	1	1746	44817	463182	ENSMUSG00000003166.20	ENCODEMT000463182	Dgcr2	ENCODEMT000463182	Known	Genomic	None	0.3499999940395355	None	None	None	None
m54284U_191212_053548/67502636/ccs	PacBio_Hippocampus_Rep1	mm10_ERCC_SIRV	chr9	83806270	83778693	-	6	3018	28470	74554	ENSMUSG00000032262.13	ENSMUST00000034796.13	Elovl4	Elovl4-201	Known	Known	None	0.10000000149011612	None	None	None	None
m54284U_191213_120042/163252546/ccs	PacBio_Hippocampus_Rep2	mm10_ERCC_SIRV	chr4	107314391	107359820	+	10	1291	11587	29757	ENSMUSG00000057375.13	ENSMUST00000075693.11	Yipf1	Yipf1-201	Known	Known	None	0.10000000149011612	None	None	None	None
m54284U_191109_043049/118228731/ccs	PacBio_Cortex_Rep2	mm10_ERCC_SIRV	chr18	53176366	53220830	+	15	1982	49233	128593	ENSMUSG00000034484.8	ENSMUST00000037850.6	Snx2	Snx2-201	Known	Known	None	0.5	None	None	None	None
m54284U_191213_120042/2033009/ccs	PacBio_Hippocampus_Rep2	mm10_ERCC_SIRV	chr5	124540775	124550496	+	4	1984	15515	40686	ENSMUSG00000029390.13	ENSMUST00000060226.10	Tmed2	Tmed2-201	Known	Known	None	0.3499999940395355	None	None	None	None
m54284U_191213_120042/73007616/ccs	PacBio_Hippocampus_Rep2	mm10_ERCC_SIRV	chr16	17891697	17840362	-	10	4042	44817	115933	ENSMUSG00000003166.20	ENSMUST00000012152.12	Dgcr2	Dgcr2-201	Known	Known	None	0.3499999940395355	None	None	None	None
m54284U_191213_120042/170198939/ccs	PacBio_Hippocampus_Rep2	mm10_ERCC_SIRV	chr11	80428649	80471965	+	14	1541	33837	89085	ENSMUSG00000017428.16	ENSMUST00000017572.13	Psmd11	Psmd11-201	Known	Known	None	0.20000000298023224	None	None	None	None
m54284U_191212_053548/88671281/ccs	PacBio_Hippocampus_Rep1	mm10_ERCC_SIRV	chr1	172082828	172122321	+	33	4319	2949	7281	ENSMUSG00000026553.17	ENSMUST00000135192.7	Copa	Copa-206	Known	Known	None	0.10000000149011612	None	None	None	None
m54284U_191213_120042/164693609/ccs	PacBio_Hippocampus_Rep2	mm10_ERCC_SIRV	chr4	107314391	107359824	+	10	1295	11587	29757	ENSMUSG00000057375.13	ENSMUST00000075693.11	Yipf1	Yipf1-201	Known	Known	None	0.05000000074505806	None	None	None	None
m54284U_191109_043049/123339555/ccs	PacBio_Cortex_Rep2	mm10_ERCC_SIRV	chr18	53176366	53220826	+	15	1989	49233	128593	ENSMUSG00000034484.8	ENSMUST00000037850.6	Snx2	Snx2-201	Known	Known	None	0.4000000059604645	None	None	None	None
m54284U_191213_120042/88474740/ccs	PacBio_Hippocampus_Rep2	mm10_ERCC_SIRV	chr16	17891619	17840362	-	10	3964	44817	115933	ENSMUSG00000003166.20	ENSMUST00000012152.12	Dgcr2	Dgcr2-201	Known	Known	None	0.3499999940395355	None	None	None	None
m54284U_191212_053548/125175671/ccs	PacBio_Hippocampus_Rep1	mm10_ERCC_SIRV	chr2	84678098	84671315	-	8	2021	4997	13148	ENSMUSG00000050043.16	ENSMUST00000053664.8	Tmx2	Tmx2-201	Known	Known	None	0.0	None	None	None	None
m54284U_191213_120042/95619224/ccs	PacBio_Hippocampus_Rep2	mm10_ERCC_SIRV	chr16	17891643	17840362	-	10	3988	44817	115933	ENSMUSG00000003166.20	ENSMUST00000012152.12	Dgcr2	Dgcr2-201	Known	Known	None	0.3499999940395355	None	None	None	None
m54284U_191212_053548/71894117/ccs	PacBio_Hippocampus_Rep1	mm10_ERCC_SIRV	chr9	83806076	83778693	-	6	2824	28470	74554	ENSMUSG00000032262.13	ENSMUST00000034796.13	Elovl4	Elovl4-201	Known	Known	None	0.10000000149011612	None	None	None	None
m54284U_191213_120042/173344459/ccs	PacBio_Hippocampus_Rep2	mm10_ERCC_SIRV	chr4	107314391	107359824	+	10	1295	11587	29757	ENSMUSG00000057375.13	ENSMUST00000075693.11	Yipf1	Yipf1-201	Known	Known	None	0.05000000074505806	None	None	None	None
m54284U_191109_043049/133629894/ccs	PacBio_Cortex_Rep2	mm10_ERCC_SIRV	chr18	53176366	53220832	+	15	1984	49233	128593	ENSMUSG00000034484.8	ENSMUST00000037850.6	Snx2	Snx2-201	Known	Known	None	0.550000011920929	None	None	None	None
m54284U_191213_120042/124062118/ccs	PacBio_Hippocampus_Rep2	mm10_ERCC_SIRV	chr14	68083961	68086761	+	3	1538	42007	443980	ENSMUSG00000022055.7	ENCODEMT000443980	Nefl	ENCODEMT000443980	Known	ISM	Prefix	0.5	None	None	None	None
m54284U_191212_053548/99747854/ccs	PacBio_Hippocampus_Rep1	mm10_ERCC_SIRV	chr1	172082828	172122324	+	33	4322	2949	7281	ENSMUSG00000026553.17	ENSMUST00000135192.7	Copa	Copa-206	Known	Known	None	0.05000000074505806	None	None	None	None
m54284U_191107_221739/12714693/ccs	PacBio_Cortex_Rep1	mm10_ERCC_SIRV	chr7	112158335	112116026	-	6	3101	23219	460352	ENSMUSG00000030772.6	ENCODEMT000460352	Dkk3	ENCODEMT000460352	Known	NIC	None	0.15000000596046448	None	None	None	None
m54284U_191213_120042/9961865/ccs	PacBio_Hippocampus_Rep2	mm10_ERCC_SIRV	chr5	124540775	124550496	+	4	1984	15515	40686	ENSMUSG00000029390.13	ENSMUST00000060226.10	Tmed2	Tmed2-201	Known	Known	None	0.3499999940395355	None	None	None	None
m54284U_191213_120042/97518068/ccs	PacBio_Hippocampus_Rep2	mm10_ERCC_SIRV	chr16	17891677	17840362	-	10	4013	44817	115932	ENSMUSG00000003166.20	ENSMUST00000117945.7	Dgcr2	Dgcr2-204	Known	Known	None	0.3499999940395355	None	None	None	None
m54284U_191213_120042/175966557/ccs	PacBio_Hippocampus_Rep2	mm10_ERCC_SIRV	chr11	80428649	80471907	+	13	1598	33837	89084	ENSMUSG00000017428.16	ENSMUST00000173938.7	Psmd11	Psmd11-214	Known	Known	None	0.800000011920929	None	None	None	None
m54284U_191109_043049/137035861/ccs	PacBio_Cortex_Rep2	mm10_ERCC_SIRV	chr18	53176366	53220831	+	15	1983	49233	128593	ENSMUSG00000034484.8	ENSMUST00000037850.6	Snx2	Snx2-201	Known	Known	None	0.550000011920929	None	None	None	None
m54284U_191107_221739/66849578/ccs	PacBio_Cortex_Rep1	mm10_ERCC_SIRV	chr4	107314392	107359822	+	10	1292	11587	29757	ENSMUSG00000057375.13	ENSMUST00000075693.11	Yipf1	Yipf1-201	Known	Known	None	0.10000000149011612	None	None	None	None
m54284U_191213_120042/100403877/ccs	PacBio_Hippocampus_Rep2	mm10_ERCC_SIRV	chr16	17891688	17840362	-	10	4033	44817	115933	ENSMUSG00000003166.20	ENSMUST00000012152.12	Dgcr2	Dgcr2-201	Known	Known	None	0.3499999940395355	None	None	None	None
m54284U_191212_053548/102238396/ccs	PacBio_Hippocampus_Rep1	mm10_ERCC_SIRV	chr1	172082828	172122320	+	33	4318	2949	7281	ENSMUSG00000026553.17	ENSMUST00000135192.7	Copa	Copa-206	Known	Known	None	0.10000000149011612	None	None	None	None
m54284U_191212_053548/126288312/ccs	PacBio_Hippocampus_Rep1	mm10_ERCC_SIRV	chr2	84678075	84671315	-	8	1998	4997	13148	ENSMUSG00000050043.16	ENSMUST00000053664.8	Tmx2	Tmx2-201	Known	Known	None	0.0	None	None	None	None
m54284U_191212_053548/72876571/ccs	PacBio_Hippocampus_Rep1	mm10_ERCC_SIRV	chr9	83806286	83778693	-	6	3034	28470	74554	ENSMUSG00000032262.13	ENSMUST00000034796.13	Elovl4	Elovl4-201	Known	Known	None	0.10000000149011612	None	None	None	None
m54284U_191213_120042/106563625/ccs	PacBio_Hippocampus_Rep2	mm10_ERCC_SIRV	chr16	17891643	17840362	-	10	3979	44817	115932	ENSMUSG00000003166.20	ENSMUST00000117945.7	Dgcr2	Dgcr2-204	Known	Known	None	0.3499999940395355	None	None	None	None
m54284U_191109_043049/150800407/ccs	PacBio_Cortex_Rep2	mm10_ERCC_SIRV	chr18	53176421	53220838	+	16	1996	49233	462824	ENSMUSG00000034484.8	ENCODEMT000462824	Snx2	ENCODEMT000462824	Known	NIC	None	0.550000011920929	None	None	None	None
m54284U_191107_221739/78382652/ccs	PacBio_Cortex_Rep1	mm10_ERCC_SIRV	chr4	107314392	107359820	+	10	1290	11587	29757	ENSMUSG00000057375.13	ENSMUST00000075693.11	Yipf1	Yipf1-201	Known	Known	None	0.10000000149011612	None	None	None	None
m54284U_191213_120042/13568434/ccs	PacBio_Hippocampus_Rep2	mm10_ERCC_SIRV	chr5	124540775	124550495	+	4	1983	15515	40686	ENSMUSG00000029390.13	ENSMUST00000060226.10	Tmed2	Tmed2-201	Known	Known	None	0.3499999940395355	None	None	None	None
m54284U_191212_053548/104989806/ccs	PacBio_Hippocampus_Rep1	mm10_ERCC_SIRV	chr1	172082828	172122322	+	33	4320	2949	7281	ENSMUSG00000026553.17	ENSMUST00000135192.7	Copa	Copa-206	Known	Known	None	0.10000000149011612	None	None	None	None
m54284U_191213_120042/110297362/ccs	PacBio_Hippocampus_Rep2	mm10_ERCC_SIRV	chr16	17891702	17840362	-	10	4038	44817	115932	ENSMUSG00000003166.20	ENSMUST00000117945.7	Dgcr2	Dgcr2-204	Known	Known	None	0.3499999940395355	None	None	None	None
m54284U_191213_120042/124715833/ccs	PacBio_Hippocampus_Rep2	mm10_ERCC_SIRV	chr14	68083872	68089071	+	4	3347	42007	108501	ENSMUSG00000022055.7	ENSMUST00000022639.7	Nefl	Nefl-201	Known	Known	None	0.6000000238418579	None	None	None	None
m54284U_191109_043049/151061446/ccs	PacBio_Cortex_Rep2	mm10_ERCC_SIRV	chr18	53176421	53220866	+	16	2024	49233	462824	ENSMUSG00000034484.8	ENCODEMT000462824	Snx2	ENCODEMT000462824	Known	NIC	None	0.3499999940395355	None	None	None	None
m54284U_191107_221739/89392884/ccs	PacBio_Cortex_Rep1	mm10_ERCC_SIRV	chr4	107314392	107359822	+	10	1292	11587	29757	ENSMUSG00000057375.13	ENSMUST00000075693.11	Yipf1	Yipf1-201	Known	Known	None	0.10000000149011612	None	None	None	None
m54284U_191107_221739/25757872/ccs	PacBio_Cortex_Rep1	mm10_ERCC_SIRV	chr11	80428650	80471908	+	14	1483	33837	89085	ENSMUSG00000017428.16	ENSMUST00000017572.13	Psmd11	Psmd11-201	Known	Known	None	0.8500000238418579	None	None	None	None
m54284U_191213_120042/112590974/ccs	PacBio_Hippocampus_Rep2	mm10_ERCC_SIRV	chr16	17891705	17840362	-	10	4050	44817	115933	ENSMUSG00000003166.20	ENSMUST00000012152.12	Dgcr2	Dgcr2-201	Known	Known	None	0.3499999940395355	None	None	None	None
m54284U_191212_053548/126616177/ccs	PacBio_Hippocampus_Rep1	mm10_ERCC_SIRV	chr2	84678037	84671315	-	8	1966	4997	13148	ENSMUSG00000050043.16	ENSMUST00000053664.8	Tmx2	Tmx2-201	Known	Known	None	0.0	None	None	None	None
m54284U_191109_043049/151653062/ccs	PacBio_Cortex_Rep2	mm10_ERCC_SIRV	chr18	53176421	53220837	+	16	1995	49233	462824	ENSMUSG00000034484.8	ENCODEMT000462824	Snx2	ENCODEMT000462824	Known	NIC	None	0.550000011920929	None	None	None	None
m54284U_191212_053548/81659351/ccs	PacBio_Hippocampus_Rep1	mm10_ERCC_SIRV	chr9	83806277	83778693	-	6	3025	28470	74554	ENSMUSG00000032262.13	ENSMUST00000034796.13	Elovl4	Elovl4-201	Known	Known	None	0.10000000149011612	None	None	None	None
m54284U_191212_053548/111151872/ccs	PacBio_Hippocampus_Rep1	mm10_ERCC_SIRV	chr1	172082828	172122320	+	33	4318	2949	7281	ENSMUSG00000026553.17	ENSMUST00000135192.7	Copa	Copa-206	Known	Known	None	0.10000000149011612	None	None	None	None
m54284U_191213_120042/114297557/ccs	PacBio_Hippocampus_Rep2	mm10_ERCC_SIRV	chr16	17891671	17840362	-	10	4007	44817	115932	ENSMUSG00000003166.20	ENSMUST00000117945.7	Dgcr2	Dgcr2-204	Known	Known	None	0.3499999940395355	None	None	None	None
m54284U_191213_120042/20120073/ccs	PacBio_Hippocampus_Rep2	mm10_ERCC_SIRV	chr5	124540775	124550496	+	4	1984	15515	40686	ENSMUSG00000029390.13	ENSMUST00000060226.10	Tmed2	Tmed2-201	Known	Known	None	0.3499999940395355	None	None	None	None
m54284U_191107_221739/111413308/ccs	PacBio_Cortex_Rep1	mm10_ERCC_SIRV	chr4	107314392	107359819	+	10	1304	11587	29757	ENSMUSG00000057375.13	ENSMUST00000075693.11	Yipf1	Yipf1-201	Known	Known	None	0.10000000149011612	None	None	None	None
m54284U_191107_221739/78252246/ccs	PacBio_Cortex_Rep1	mm10_ERCC_SIRV	chr7	112158426	112116026	-	6	3192	23219	460352	ENSMUSG00000030772.6	ENCODEMT000460352	Dkk3	ENCODEMT000460352	Known	NIC	None	0.15000000596046448	None	None	None	None
m54284U_191109_043049/154730518/ccs	PacBio_Cortex_Rep2	mm10_ERCC_SIRV	chr18	53176358	53220865	+	15	1833	49233	462901	ENSMUSG00000034484.8	ENCODEMT000462901	Snx2	ENCODEMT000462901	Known	NIC	None	0.5	None	None	None	None
m54284U_191213_120042/116720682/ccs	PacBio_Hippocampus_Rep2	mm10_ERCC_SIRV	chr16	17891654	17840362	-	10	3999	44817	115933	ENSMUSG00000003166.20	ENSMUST00000012152.12	Dgcr2	Dgcr2-201	Known	Known	None	0.3499999940395355	None	None	None	None
m54284U_191213_120042/128845978/ccs	PacBio_Hippocampus_Rep2	mm10_ERCC_SIRV	chr14	68083872	68087332	+	4	1608	42007	108501	ENSMUSG00000022055.7	ENSMUST00000022639.7	Nefl	Nefl-201	Known	Known	None	0.6000000238418579	None	None	None	None
m54284U_191212_053548/131008905/ccs	PacBio_Hippocampus_Rep1	mm10_ERCC_SIRV	chr1	172082828	172122318	+	33	4316	2949	7281	ENSMUSG00000026553.17	ENSMUST00000135192.7	Copa	Copa-206	Known	Known	None	0.10000000149011612	None	None	None	None
m54284U_191107_221739/130614563/ccs	PacBio_Cortex_Rep1	mm10_ERCC_SIRV	chr4	107314392	107359815	+	10	1285	11587	29757	ENSMUSG00000057375.13	ENSMUST00000075693.11	Yipf1	Yipf1-201	Known	Known	None	0.15000000596046448	None	None	None	None
m54284U_191212_053548/126616804/ccs	PacBio_Hippocampus_Rep1	mm10_ERCC_SIRV	chr2	84678055	84671315	-	8	1978	4997	13148	ENSMUSG00000050043.16	ENSMUST00000053664.8	Tmx2	Tmx2-201	Known	Known	None	0.0	None	None	None	None
m54284U_191109_043049/158205610/ccs	PacBio_Cortex_Rep2	mm10_ERCC_SIRV	chr18	53176421	53220838	+	16	1996	49233	462824	ENSMUSG00000034484.8	ENCODEMT000462824	Snx2	ENCODEMT000462824	Known	NIC	None	0.550000011920929	None	None	None	None
m54284U_191213_120042/117704106/ccs	PacBio_Hippocampus_Rep2	mm10_ERCC_SIRV	chr16	17891643	17840362	-	10	3988	44817	115933	ENSMUSG00000003166.20	ENSMUST00000012152.12	Dgcr2	Dgcr2-201	Known	Known	None	0.3499999940395355	None	None	None	None
m54284U_191107_221739/55707149/ccs	PacBio_Cortex_Rep1	mm10_ERCC_SIRV	chr11	80428650	80471899	+	14	1474	33837	89085	ENSMUSG00000017428.16	ENSMUST00000017572.13	Psmd11	Psmd11-201	Known	Known	None	0.6000000238418579	None	None	None	None
m54284U_191212_053548/89850431/ccs	PacBio_Hippocampus_Rep1	mm10_ERCC_SIRV	chr9	83806253	83778693	-	6	3001	28470	74554	ENSMUSG00000032262.13	ENSMUST00000034796.13	Elovl4	Elovl4-201	Known	Known	None	0.10000000149011612	None	None	None	None
m54284U_191213_120042/126551617/ccs	PacBio_Hippocampus_Rep2	mm10_ERCC_SIRV	chr16	17891692	17840362	-	10	4028	44817	115932	ENSMUSG00000003166.20	ENSMUST00000117945.7	Dgcr2	Dgcr2-204	Known	Known	None	0.3499999940395355	None	None	None	None
m54284U_191109_043049/33752280/ccs	PacBio_Cortex_Rep2	mm10_ERCC_SIRV	chr4	107314392	107359822	+	10	1292	11587	29757	ENSMUSG00000057375.13	ENSMUST00000075693.11	Yipf1	Yipf1-201	Known	Known	None	0.10000000149011612	None	None	None	None
m54284U_191212_053548/135793005/ccs	PacBio_Hippocampus_Rep1	mm10_ERCC_SIRV	chr1	172082828	172122328	+	33	4326	2949	7281	ENSMUSG00000026553.17	ENSMUST00000135192.7	Copa	Copa-206	Known	Known	None	0.0	None	None	None	None
m54284U_191213_120042/22544409/ccs	PacBio_Hippocampus_Rep2	mm10_ERCC_SIRV	chr5	124540775	124550496	+	4	1984	15515	40686	ENSMUSG00000029390.13	ENSMUST00000060226.10	Tmed2	Tmed2-201	Known	Known	None	0.3499999940395355	None	None	None	None
m54284U_191109_043049/165217204/ccs	PacBio_Cortex_Rep2	mm10_ERCC_SIRV	chr18	53176366	53220832	+	15	1984	49233	128593	ENSMUSG00000034484.8	ENSMUST00000037850.6	Snx2	Snx2-201	Known	Known	None	0.550000011920929	None	None	None	None
m54284U_191109_043049/174262542/ccs	PacBio_Cortex_Rep2	mm10_ERCC_SIRV	chr18	53176366	53220832	+	15	1970	49233	463276	ENSMUSG00000034484.8	ENCODEMT000463276	Snx2	ENCODEMT000463276	Known	NNC	None	0.550000011920929	None	None	None	None
m54284U_191213_120042/134479889/ccs	PacBio_Hippocampus_Rep2	mm10_ERCC_SIRV	chr16	17891681	17840362	-	10	4026	44817	115933	ENSMUSG00000003166.20	ENSMUST00000012152.12	Dgcr2	Dgcr2-201	Known	Known	None	0.3499999940395355	None	None	None	None
m54284U_191213_120042/130548537/ccs	PacBio_Hippocampus_Rep2	mm10_ERCC_SIRV	chr14	68083872	68087724	+	4	2000	42007	108501	ENSMUSG00000022055.7	ENSMUST00000022639.7	Nefl	Nefl-201	Known	Known	None	0.800000011920929	None	None	None	None
m54284U_191109_043049/38405913/ccs	PacBio_Cortex_Rep2	mm10_ERCC_SIRV	chr4	107314392	107359822	+	10	1292	11587	29757	ENSMUSG00000057375.13	ENSMUST00000075693.11	Yipf1	Yipf1-201	Known	Known	None	0.10000000149011612	None	None	None	None
m54284U_191212_053548/126879826/ccs	PacBio_Hippocampus_Rep1	mm10_ERCC_SIRV	chr2	84678066	84671315	-	8	1989	4997	13148	ENSMUSG00000050043.16	ENSMUST00000053664.8	Tmx2	Tmx2-201	Known	Known	None	0.0	None	None	None	None
m54284U_191213_120042/139526749/ccs	PacBio_Hippocampus_Rep2	mm10_ERCC_SIRV	chr16	17891687	17840362	-	10	4023	44817	115932	ENSMUSG00000003166.20	ENSMUST00000117945.7	Dgcr2	Dgcr2-204	Known	Known	None	0.3499999940395355	None	None	None	None
m54284U_191212_053548/137954336/ccs	PacBio_Hippocampus_Rep1	mm10_ERCC_SIRV	chr1	172082828	172122324	+	33	4322	2949	7281	ENSMUSG00000026553.17	ENSMUST00000135192.7	Copa	Copa-206	Known	Known	None	0.05000000074505806	None	None	None	None
m54284U_191212_053548/89983383/ccs	PacBio_Hippocampus_Rep1	mm10_ERCC_SIRV	chr9	83806269	83778693	-	6	3017	28470	74554	ENSMUSG00000032262.13	ENSMUST00000034796.13	Elovl4	Elovl4-201	Known	Known	None	0.10000000149011612	None	None	None	None
m54284U_191109_043049/178783725/ccs	PacBio_Cortex_Rep2	mm10_ERCC_SIRV	chr18	53176421	53220838	+	16	1996	49233	462824	ENSMUSG00000034484.8	ENCODEMT000462824	Snx2	ENCODEMT000462824	Known	NIC	None	0.550000011920929	None	None	None	None
m54284U_191107_221739/149293193/ccs	PacBio_Cortex_Rep1	mm10_ERCC_SIRV	chr11	80428650	80471906	+	14	1481	33837	89085	ENSMUSG00000017428.16	ENSMUST00000017572.13	Psmd11	Psmd11-201	Known	Known	None	0.75	None	None	None	None
m54284U_191213_120042/23726067/ccs	PacBio_Hippocampus_Rep2	mm10_ERCC_SIRV	chr5	124540775	124550496	+	4	1984	15515	40686	ENSMUSG00000029390.13	ENSMUST00000060226.10	Tmed2	Tmed2-201	Known	Known	None	0.3499999940395355	None	None	None	None
m54284U_191109_043049/39059541/ccs	PacBio_Cortex_Rep2	mm10_ERCC_SIRV	chr4	107314392	107359820	+	10	1290	11587	29757	ENSMUSG00000057375.13	ENSMUST00000075693.11	Yipf1	Yipf1-201	Known	Known	None	0.10000000149011612	None	None	None	None
m54284U_191213_120042/142345555/ccs	PacBio_Hippocampus_Rep2	mm10_ERCC_SIRV	chr16	17891657	17840362	-	10	3993	44817	115932	ENSMUSG00000003166.20	ENSMUST00000117945.7	Dgcr2	Dgcr2-204	Known	Known	None	0.3499999940395355	None	None	None	None
m54284U_191212_053548/3148412/ccs	PacBio_Hippocampus_Rep1	mm10_ERCC_SIRV	chr18	53176421	53220839	+	16	1997	49233	462824	ENSMUSG00000034484.8	ENCODEMT000462824	Snx2	ENCODEMT000462824	Known	NIC	None	0.5	None	None	None	None
m54284U_191107_221739/88997941/ccs	PacBio_Cortex_Rep1	mm10_ERCC_SIRV	chr7	112158414	112116026	-	6	3180	23219	460352	ENSMUSG00000030772.6	ENCODEMT000460352	Dkk3	ENCODEMT000460352	Known	NIC	None	0.15000000596046448	None	None	None	None
m54284U_191212_053548/164235823/ccs	PacBio_Hippocampus_Rep1	mm10_ERCC_SIRV	chr1	172082828	172122324	+	33	4322	2949	7281	ENSMUSG00000026553.17	ENSMUST00000135192.7	Copa	Copa-206	Known	Known	None	0.05000000074505806	None	None	None	None
m54284U_191213_120042/142739264/ccs	PacBio_Hippocampus_Rep2	mm10_ERCC_SIRV	chr16	17891627	17840362	-	10	3963	44817	115932	ENSMUSG00000003166.20	ENSMUST00000117945.7	Dgcr2	Dgcr2-204	Known	Known	None	0.3499999940395355	None	None	None	None
m54284U_191213_120042/133955712/ccs	PacBio_Hippocampus_Rep2	mm10_ERCC_SIRV	chr14	68083872	68087889	+	4	2165	42007	108501	ENSMUSG00000022055.7	ENSMUST00000022639.7	Nefl	Nefl-201	Known	Known	None	0.15000000596046448	None	None	None	None
m54284U_191212_053548/98566500/ccs	PacBio_Hippocampus_Rep1	mm10_ERCC_SIRV	chr9	83806270	83778693	-	6	3018	28470	74554	ENSMUSG00000032262.13	ENSMUST00000034796.13	Elovl4	Elovl4-201	Known	Known	None	0.10000000149011612	None	None	None	None
m54284U_191212_053548/127795639/ccs	PacBio_Hippocampus_Rep1	mm10_ERCC_SIRV	chr2	84678065	84671315	-	8	1988	4997	13148	ENSMUSG00000050043.16	ENSMUST00000053664.8	Tmx2	Tmx2-201	Known	Known	None	0.0	None	None	None	None
m54284U_191212_053548/20842538/ccs	PacBio_Hippocampus_Rep1	mm10_ERCC_SIRV	chr18	53176421	53220836	+	16	1994	49233	462824	ENSMUSG00000034484.8	ENCODEMT000462824	Snx2	ENCODEMT000462824	Known	NIC	None	0.5	None	None	None	None
m54284U_191212_053548/52824187/ccs	PacBio_Hippocampus_Rep1	mm10_ERCC_SIRV	chr4	107314392	107321438	+	3	2648	11587	29758	ENSMUSG00000057375.13	ENSMUST00000140162.7	Yipf1	Yipf1-208	Known	Known	None	0.800000011920929	None	None	None	None
m54284U_191213_120042/145294356/ccs	PacBio_Hippocampus_Rep2	mm10_ERCC_SIRV	chr16	17891657	17840362	-	10	4002	44817	115933	ENSMUSG00000003166.20	ENSMUST00000012152.12	Dgcr2	Dgcr2-201	Known	Known	None	0.3499999940395355	None	None	None	None
m54284U_191212_053548/172818530/ccs	PacBio_Hippocampus_Rep1	mm10_ERCC_SIRV	chr1	172082828	172122330	+	33	4328	2949	7281	ENSMUSG00000026553.17	ENSMUST00000135192.7	Copa	Copa-206	Known	Known	None	0.0	None	None	None	None
m54284U_191213_120042/25167498/ccs	PacBio_Hippocampus_Rep2	mm10_ERCC_SIRV	chr5	124540775	124550496	+	4	1976	15515	40686	ENSMUSG00000029390.13	ENSMUST00000060226.10	Tmed2	Tmed2-201	Known	Known	None	0.3499999940395355	None	None	None	None
m54284U_191212_053548/54853862/ccs	PacBio_Hippocampus_Rep1	mm10_ERCC_SIRV	chr18	53176421	53220868	+	16	2026	49233	462824	ENSMUSG00000034484.8	ENCODEMT000462824	Snx2	ENCODEMT000462824	Known	NIC	None	0.30000001192092896	None	None	None	None
m54284U_191109_043049/150865694/ccs	PacBio_Cortex_Rep2	mm10_ERCC_SIRV	chr11	80428650	80471907	+	14	1482	33837	89085	ENSMUSG00000017428.16	ENSMUST00000017572.13	Psmd11	Psmd11-201	Known	Known	None	0.800000011920929	None	None	None	None
m54284U_191213_120042/147196673/ccs	PacBio_Hippocampus_Rep2	mm10_ERCC_SIRV	chr16	17891490	17840362	-	10	3835	44817	115933	ENSMUSG00000003166.20	ENSMUST00000012152.12	Dgcr2	Dgcr2-201	Known	Known	None	0.3499999940395355	None	None	None	None
m54284U_191212_053548/138283793/ccs	PacBio_Hippocampus_Rep1	mm10_ERCC_SIRV	chr4	107314392	107359820	+	10	1290	11587	29757	ENSMUSG00000057375.13	ENSMUST00000075693.11	Yipf1	Yipf1-201	Known	Known	None	0.10000000149011612	None	None	None	None
m54284U_191212_053548/99878008/ccs	PacBio_Hippocampus_Rep1	mm10_ERCC_SIRV	chr9	83806290	83778693	-	6	3038	28470	74554	ENSMUSG00000032262.13	ENSMUST00000034796.13	Elovl4	Elovl4-201	Known	Known	None	0.10000000149011612	None	None	None	None
m54284U_191212_053548/177932424/ccs	PacBio_Hippocampus_Rep1	mm10_ERCC_SIRV	chr1	172082828	172122326	+	33	4324	2949	7281	ENSMUSG00000026553.17	ENSMUST00000135192.7	Copa	Copa-206	Known	Known	None	0.0	None	None	None	None
m54284U_191213_120042/150078809/ccs	PacBio_Hippocampus_Rep2	mm10_ERCC_SIRV	chr16	17891709	17840362	-	10	4054	44817	115933	ENSMUSG00000003166.20	ENSMUST00000012152.12	Dgcr2	Dgcr2-201	Known	Known	None	0.3499999940395355	None	None	None	None
m54284U_191212_053548/57672714/ccs	PacBio_Hippocampus_Rep1	mm10_ERCC_SIRV	chr18	53176421	53220837	+	16	1995	49233	462824	ENSMUSG00000034484.8	ENCODEMT000462824	Snx2	ENCODEMT000462824	Known	NIC	None	0.550000011920929	None	None	None	None
m54284U_191212_053548/144900283/ccs	PacBio_Hippocampus_Rep1	mm10_ERCC_SIRV	chr4	107314392	107359822	+	10	1292	11587	29757	ENSMUSG00000057375.13	ENSMUST00000075693.11	Yipf1	Yipf1-201	Known	Known	None	0.10000000149011612	None	None	None	None
m54284U_191213_120042/134810202/ccs	PacBio_Hippocampus_Rep2	mm10_ERCC_SIRV	chr14	68083872	68087887	+	4	2163	42007	108501	ENSMUSG00000022055.7	ENSMUST00000022639.7	Nefl	Nefl-201	Known	Known	None	0.15000000596046448	None	None	None	None
m54284U_191213_120042/11143775/ccs	PacBio_Hippocampus_Rep2	mm10_ERCC_SIRV	chr1	172082828	172122319	+	33	4317	2949	7281	ENSMUSG00000026553.17	ENSMUST00000135192.7	Copa	Copa-206	Known	Known	None	0.10000000149011612	None	None	None	None
m54284U_191213_120042/152699670/ccs	PacBio_Hippocampus_Rep2	mm10_ERCC_SIRV	chr16	17891665	17840362	-	10	4001	44817	115932	ENSMUSG00000003166.20	ENSMUST00000117945.7	Dgcr2	Dgcr2-204	Known	Known	None	0.3499999940395355	None	None	None	None
m54284U_191213_120042/28182062/ccs	PacBio_Hippocampus_Rep2	mm10_ERCC_SIRV	chr5	124540775	124550497	+	4	1985	15515	40686	ENSMUSG00000029390.13	ENSMUST00000060226.10	Tmed2	Tmed2-201	Known	Known	None	0.30000001192092896	None	None	None	None
m54284U_191212_053548/59246674/ccs	PacBio_Hippocampus_Rep1	mm10_ERCC_SIRV	chr18	53176366	53220502	+	15	1665	49233	128593	ENSMUSG00000034484.8	ENSMUST00000037850.6	Snx2	Snx2-201	Known	Known	None	0.20000000298023224	None	None	None	None
m54284U_191212_053548/103941089/ccs	PacBio_Hippocampus_Rep1	mm10_ERCC_SIRV	chr9	83806259	83778693	-	6	2970	28470	74554	ENSMUSG00000032262.13	ENSMUST00000034796.13	Elovl4	Elovl4-201	Known	Known	None	0.10000000149011612	None	None	None	None
m54284U_191213_120042/158991035/ccs	PacBio_Hippocampus_Rep2	mm10_ERCC_SIRV	chr16	17891709	17840362	-	10	4045	44817	115932	ENSMUSG00000003166.20	ENSMUST00000117945.7	Dgcr2	Dgcr2-204	Known	Known	None	0.3499999940395355	None	None	None	None
m54284U_191213_120042/15533391/ccs	PacBio_Hippocampus_Rep2	mm10_ERCC_SIRV	chr4	107314392	107359818	+	10	1288	11587	29757	ENSMUSG00000057375.13	ENSMUST00000075693.11	Yipf1	Yipf1-201	Known	Known	None	0.10000000149011612	None	None	None	None
m54284U_191213_120042/20186198/ccs	PacBio_Hippocampus_Rep2	mm10_ERCC_SIRV	chr1	172082828	172122321	+	33	4319	2949	7281	ENSMUSG00000026553.17	ENSMUST00000135192.7	Copa	Copa-206	Known	Known	None	0.10000000149011612	None	None	None	None
m54284U_191212_053548/2885232/ccs	PacBio_Hippocampus_Rep1	mm10_ERCC_SIRV	chr11	80428650	80471907	+	14	1482	33837	89085	ENSMUSG00000017428.16	ENSMUST00000017572.13	Psmd11	Psmd11-201	Known	Known	None	0.800000011920929	None	None	None	None
m54284U_191212_053548/62719361/ccs	PacBio_Hippocampus_Rep1	mm10_ERCC_SIRV	chr18	53176366	53220829	+	15	1981	49233	128593	ENSMUSG00000034484.8	ENSMUST00000037850.6	Snx2	Snx2-201	Known	Known	None	0.5	None	None	None	None
m54284U_191212_053548/128387352/ccs	PacBio_Hippocampus_Rep1	mm10_ERCC_SIRV	chr2	84678098	84671315	-	8	2021	4997	13148	ENSMUSG00000050043.16	ENSMUST00000053664.8	Tmx2	Tmx2-201	Known	Known	None	0.0	None	None	None	None
m54284U_191107_221739/123472064/ccs	PacBio_Cortex_Rep1	mm10_ERCC_SIRV	chr7	112158407	112116026	-	7	3266	23219	460353	ENSMUSG00000030772.6	ENCODEMT000460353	Dkk3	ENCODEMT000460353	Known	ISM	Both	0.15000000596046448	None	None	None	None
m54284U_191213_120042/164759126/ccs	PacBio_Hippocampus_Rep2	mm10_ERCC_SIRV	chr16	17858464	17840363	-	7	3422	44816	463204	ENSMUSG00000092470.1	ENCODEMT000463204	Gm20518	ENCODEMT000463204	Known	ISM	Suffix	0.3499999940395355	None	None	None	None
m54284U_191213_120042/30214915/ccs	PacBio_Hippocampus_Rep2	mm10_ERCC_SIRV	chr5	124540775	124550496	+	4	1984	15515	40686	ENSMUSG00000029390.13	ENSMUST00000060226.10	Tmed2	Tmed2-201	Known	Known	None	0.3499999940395355	None	None	None	None
m54284U_191213_120042/26412995/ccs	PacBio_Hippocampus_Rep2	mm10_ERCC_SIRV	chr4	107314392	107359822	+	10	1292	11587	29757	ENSMUSG00000057375.13	ENSMUST00000075693.11	Yipf1	Yipf1-201	Known	Known	None	0.10000000149011612	None	None	None	None
m54284U_191213_120042/167905063/ccs	PacBio_Hippocampus_Rep2	mm10_ERCC_SIRV	chr16	17891660	17840363	-	10	4084	44816	463208	ENSMUSG00000092470.1	ENCODEMT000463208	Gm20518	ENCODEMT000463208	Known	NIC	None	0.3499999940395355	None	None	None	None
m54284U_191213_120042/29098188/ccs	PacBio_Hippocampus_Rep2	mm10_ERCC_SIRV	chr1	172082828	172122328	+	33	4326	2949	7281	ENSMUSG00000026553.17	ENSMUST00000135192.7	Copa	Copa-206	Known	Known	None	0.0	None	None	None	None
m54284U_191212_053548/79692425/ccs	PacBio_Hippocampus_Rep1	mm10_ERCC_SIRV	chr18	53176366	53220830	+	15	1982	49233	128593	ENSMUSG00000034484.8	ENSMUST00000037850.6	Snx2	Snx2-201	Known	Known	None	0.5	None	None	None	None
m54284U_191213_120042/135399433/ccs	PacBio_Hippocampus_Rep2	mm10_ERCC_SIRV	chr14	68083872	68087889	+	4	2165	42007	108501	ENSMUSG00000022055.7	ENSMUST00000022639.7	Nefl	Nefl-201	Known	Known	None	0.15000000596046448	None	None	None	None
m54284U_191212_053548/104464538/ccs	PacBio_Hippocampus_Rep1	mm10_ERCC_SIRV	chr9	83806249	83778693	-	6	2997	28470	74554	ENSMUSG00000032262.13	ENSMUST00000034796.13	Elovl4	Elovl4-201	Known	Known	None	0.10000000149011612	None	None	None	None
m54284U_191213_120042/171706619/ccs	PacBio_Hippocampus_Rep2	mm10_ERCC_SIRV	chr16	17891555	17840362	-	10	3900	44817	115933	ENSMUSG00000003166.20	ENSMUST00000012152.12	Dgcr2	Dgcr2-201	Known	Known	None	0.3499999940395355	None	None	None	None
m54284U_191213_120042/30868733/ccs	PacBio_Hippocampus_Rep2	mm10_ERCC_SIRV	chr4	107314392	107359820	+	10	1290	11587	29757	ENSMUSG00000057375.13	ENSMUST00000075693.11	Yipf1	Yipf1-201	Known	Known	None	0.10000000149011612	None	None	None	None
m54284U_191212_053548/81725453/ccs	PacBio_Hippocampus_Rep1	mm10_ERCC_SIRV	chr18	53176366	53220833	+	15	1985	49233	128593	ENSMUSG00000034484.8	ENSMUST00000037850.6	Snx2	Snx2-201	Known	Known	None	0.5	None	None	None	None
m54284U_191212_053548/128516101/ccs	PacBio_Hippocampus_Rep1	mm10_ERCC_SIRV	chr2	84678063	84671315	-	8	1986	4997	13148	ENSMUSG00000050043.16	ENSMUST00000053664.8	Tmx2	Tmx2-201	Known	Known	None	0.0	None	None	None	None
m54284U_191212_053548/5833977/ccs	PacBio_Hippocampus_Rep1	mm10_ERCC_SIRV	chr11	80428650	80471907	+	14	1482	33837	89085	ENSMUSG00000017428.16	ENSMUST00000017572.13	Psmd11	Psmd11-201	Known	Known	None	0.800000011920929	None	None	None	None
m54284U_191213_120042/179374053/ccs	PacBio_Hippocampus_Rep2	mm10_ERCC_SIRV	chr16	17891688	17840362	-	10	4033	44817	115933	ENSMUSG00000003166.20	ENSMUST00000012152.12	Dgcr2	Dgcr2-201	Known	Known	None	0.3499999940395355	None	None	None	None
m54284U_191213_120042/44369816/ccs	PacBio_Hippocampus_Rep2	mm10_ERCC_SIRV	chr1	172082828	172122320	+	33	4318	2949	7281	ENSMUSG00000026553.17	ENSMUST00000135192.7	Copa	Copa-206	Known	Known	None	0.10000000149011612	None	None	None	None
m54284U_191213_120042/48040570/ccs	PacBio_Hippocampus_Rep2	mm10_ERCC_SIRV	chr5	124540775	124550496	+	4	1984	15515	40686	ENSMUSG00000029390.13	ENSMUST00000060226.10	Tmed2	Tmed2-201	Known	Known	None	0.3499999940395355	None	None	None	None
m54284U_191213_120042/95160630/ccs	PacBio_Hippocampus_Rep2	mm10_ERCC_SIRV	chr4	107314392	107359822	+	10	1292	11587	29757	ENSMUSG00000057375.13	ENSMUST00000075693.11	Yipf1	Yipf1-201	Known	Known	None	0.10000000149011612	None	None	None	None
m54284U_191212_053548/89850841/ccs	PacBio_Hippocampus_Rep1	mm10_ERCC_SIRV	chr18	53176421	53220838	+	16	1996	49233	462824	ENSMUSG00000034484.8	ENCODEMT000462824	Snx2	ENCODEMT000462824	Known	NIC	None	0.550000011920929	None	None	None	None
m54284U_191212_053548/110299342/ccs	PacBio_Hippocampus_Rep1	mm10_ERCC_SIRV	chr9	83806253	83778693	-	6	3001	28470	74554	ENSMUSG00000032262.13	ENSMUST00000034796.13	Elovl4	Elovl4-201	Known	Known	None	0.10000000149011612	None	None	None	None
m54284U_191213_120042/44827466/ccs	PacBio_Hippocampus_Rep2	mm10_ERCC_SIRV	chr1	172082828	172122322	+	33	4320	2949	7281	ENSMUSG00000026553.17	ENSMUST00000135192.7	Copa	Copa-206	Known	Known	None	0.10000000149011612	None	None	None	None
m54284U_191107_221739/28968929/ccs	PacBio_Cortex_Rep1	mm10_ERCC_SIRV	chr16	17891656	17840363	-	10	3991	44817	115932	ENSMUSG00000003166.20	ENSMUST00000117945.7	Dgcr2	Dgcr2-204	Known	Known	None	0.3499999940395355	None	None	None	None
m54284U_191213_120042/50398853/ccs	PacBio_Hippocampus_Rep2	mm10_ERCC_SIRV	chr1	172082828	172122321	+	33	4284	2949	463277	ENSMUSG00000026553.17	ENCODEMT000463277	Copa	ENCODEMT000463277	Known	NNC	None	0.10000000149011612	None	None	None	None
m54284U_191213_120042/136184052/ccs	PacBio_Hippocampus_Rep2	mm10_ERCC_SIRV	chr14	68083872	68087890	+	4	2166	42007	108501	ENSMUSG00000022055.7	ENSMUST00000022639.7	Nefl	Nefl-201	Known	Known	None	0.10000000149011612	None	None	None	None
m54284U_191212_053548/110691137/ccs	PacBio_Hippocampus_Rep1	mm10_ERCC_SIRV	chr18	53176421	53220838	+	16	1996	49233	462824	ENSMUSG00000034484.8	ENCODEMT000462824	Snx2	ENCODEMT000462824	Known	NIC	None	0.550000011920929	None	None	None	None
m54284U_191213_120042/158662874/ccs	PacBio_Hippocampus_Rep2	mm10_ERCC_SIRV	chr4	107314392	107359821	+	10	1291	11587	29757	ENSMUSG00000057375.13	ENSMUST00000075693.11	Yipf1	Yipf1-201	Known	Known	None	0.10000000149011612	None	None	None	None
m54284U_191212_053548/129239350/ccs	PacBio_Hippocampus_Rep1	mm10_ERCC_SIRV	chr2	84678062	84671321	-	7	2113	4997	462693	ENSMUSG00000050043.16	ENCODEMT000462693	Tmx2	ENCODEMT000462693	Known	NIC	None	0.0	None	None	None	None
m54284U_191109_043049/7604153/ccs	PacBio_Cortex_Rep2	mm10_ERCC_SIRV	chr7	112158393	112116026	-	7	3252	23219	460353	ENSMUSG00000030772.6	ENCODEMT000460353	Dkk3	ENCODEMT000460353	Known	ISM	Both	0.15000000596046448	None	None	None	None
m54284U_191213_120042/52494504/ccs	PacBio_Hippocampus_Rep2	mm10_ERCC_SIRV	chr5	124540775	124550495	+	4	1983	15515	40686	ENSMUSG00000029390.13	ENSMUST00000060226.10	Tmed2	Tmed2-201	Known	Known	None	0.3499999940395355	None	None	None	None
m54284U_191213_120042/51251494/ccs	PacBio_Hippocampus_Rep2	mm10_ERCC_SIRV	chr1	172082828	172122324	+	33	4322	2949	7281	ENSMUSG00000026553.17	ENSMUST00000135192.7	Copa	Copa-206	Known	Known	None	0.05000000074505806	None	None	None	None
m54284U_191107_221739/54069953/ccs	PacBio_Cortex_Rep1	mm10_ERCC_SIRV	chr16	17858353	17840364	-	7	3310	44816	463204	ENSMUSG00000092470.1	ENCODEMT000463204	Gm20518	ENCODEMT000463204	Known	ISM	Suffix	0.3499999940395355	None	None	None	None
m54284U_191212_053548/114361879/ccs	PacBio_Hippocampus_Rep1	mm10_ERCC_SIRV	chr9	83806292	83778693	-	6	3040	28470	74554	ENSMUSG00000032262.13	ENSMUST00000034796.13	Elovl4	Elovl4-201	Known	Known	None	0.10000000149011612	None	None	None	None
m54284U_191212_053548/117049597/ccs	PacBio_Hippocampus_Rep1	mm10_ERCC_SIRV	chr18	53176366	53220832	+	15	1994	49233	128593	ENSMUSG00000034484.8	ENSMUST00000037850.6	Snx2	Snx2-201	Known	Known	None	0.550000011920929	None	None	None	None
m54284U_191213_120042/33555245/ccs	PacBio_Hippocampus_Rep2	mm10_ERCC_SIRV	chr4	107314393	107359819	+	10	1288	11587	29757	ENSMUSG00000057375.13	ENSMUST00000075693.11	Yipf1	Yipf1-201	Known	Known	None	0.10000000149011612	None	None	None	None
m54284U_191212_053548/47253394/ccs	PacBio_Hippocampus_Rep1	mm10_ERCC_SIRV	chr11	80428650	80471892	+	14	1467	33837	89085	ENSMUSG00000017428.16	ENSMUST00000017572.13	Psmd11	Psmd11-201	Known	Known	None	0.4000000059604645	None	None	None	None
m54284U_191213_120042/54264574/ccs	PacBio_Hippocampus_Rep2	mm10_ERCC_SIRV	chr1	172082828	172122111	+	33	4109	2949	7281	ENSMUSG00000026553.17	ENSMUST00000135192.7	Copa	Copa-206	Known	Known	None	0.25	None	None	None	None
m54284U_191212_053548/129369551/ccs	PacBio_Hippocampus_Rep1	mm10_ERCC_SIRV	chr2	84678042	84671315	-	8	1965	4997	13148	ENSMUSG00000050043.16	ENSMUST00000053664.8	Tmx2	Tmx2-201	Known	Known	None	0.0	None	None	None	None
m54284U_191107_221739/95617403/ccs	PacBio_Cortex_Rep1	mm10_ERCC_SIRV	chr16	17891658	17840363	-	10	3981	44816	463180	ENSMUSG00000092470.1	ENCODEMT000463180	Gm20518	ENCODEMT000463180	Known	ISM	Prefix	0.3499999940395355	None	None	None	None
m54284U_191212_053548/123208754/ccs	PacBio_Hippocampus_Rep1	mm10_ERCC_SIRV	chr18	53176366	53220830	+	15	1982	49233	128593	ENSMUSG00000034484.8	ENSMUST00000037850.6	Snx2	Snx2-201	Known	Known	None	0.5	None	None	None	None
m54284U_191107_221739/56623716/ccs	PacBio_Cortex_Rep1	mm10_ERCC_SIRV	chr4	107314395	107359820	+	10	1287	11587	29757	ENSMUSG00000057375.13	ENSMUST00000075693.11	Yipf1	Yipf1-201	Known	Known	None	0.10000000149011612	None	None	None	None
m54284U_191213_120042/70124306/ccs	PacBio_Hippocampus_Rep2	mm10_ERCC_SIRV	chr5	124540775	124550490	+	4	1978	15515	40686	ENSMUSG00000029390.13	ENSMUST00000060226.10	Tmed2	Tmed2-201	Known	Known	None	0.3499999940395355	None	None	None	None
m54284U_191213_120042/138283235/ccs	PacBio_Hippocampus_Rep2	mm10_ERCC_SIRV	chr14	68083872	68087889	+	4	2165	42007	108501	ENSMUSG00000022055.7	ENSMUST00000022639.7	Nefl	Nefl-201	Known	Known	None	0.15000000596046448	None	None	None	None
m54284U_191213_120042/56164381/ccs	PacBio_Hippocampus_Rep2	mm10_ERCC_SIRV	chr1	172082828	172122323	+	33	4321	2949	7281	ENSMUSG00000026553.17	ENSMUST00000135192.7	Copa	Copa-206	Known	Known	None	0.05000000074505806	None	None	None	None
m54284U_191212_053548/121766332/ccs	PacBio_Hippocampus_Rep1	mm10_ERCC_SIRV	chr9	83806251	83778693	-	6	2999	28470	74554	ENSMUSG00000032262.13	ENSMUST00000034796.13	Elovl4	Elovl4-201	Known	Known	None	0.10000000149011612	None	None	None	None
m54284U_191212_053548/128647296/ccs	PacBio_Hippocampus_Rep1	mm10_ERCC_SIRV	chr18	53176421	53220837	+	16	1995	49233	462824	ENSMUSG00000034484.8	ENCODEMT000462824	Snx2	ENCODEMT000462824	Known	NIC	None	0.550000011920929	None	None	None	None
m54284U_191107_221739/124651095/ccs	PacBio_Cortex_Rep1	mm10_ERCC_SIRV	chr16	17891701	17840364	-	10	3970	44816	463190	ENSMUSG00000092470.1	ENCODEMT000463190	Gm20518	ENCODEMT000463190	Known	NIC	None	0.3499999940395355	None	None	None	None
m54284U_191212_053548/129762618/ccs	PacBio_Hippocampus_Rep1	mm10_ERCC_SIRV	chr2	84678078	84671315	-	8	2001	4997	13148	ENSMUSG00000050043.16	ENSMUST00000053664.8	Tmx2	Tmx2-201	Known	Known	None	0.0	None	None	None	None
m54284U_191212_053548/152502279/ccs	PacBio_Hippocampus_Rep1	mm10_ERCC_SIRV	chr4	107314397	107359813	+	10	1278	11587	29757	ENSMUSG00000057375.13	ENSMUST00000075693.11	Yipf1	Yipf1-201	Known	Known	None	0.20000000298023224	None	None	None	None
m54284U_191213_120042/77400246/ccs	PacBio_Hippocampus_Rep2	mm10_ERCC_SIRV	chr1	172082828	172122320	+	33	4318	2949	7281	ENSMUSG00000026553.17	ENSMUST00000135192.7	Copa	Copa-206	Known	Known	None	0.10000000149011612	None	None	None	None
m54284U_191212_053548/131072291/ccs	PacBio_Hippocampus_Rep1	mm10_ERCC_SIRV	chr18	53176421	53220838	+	16	1996	49233	462824	ENSMUSG00000034484.8	ENCODEMT000462824	Snx2	ENCODEMT000462824	Known	NIC	None	0.550000011920929	None	None	None	None
m54284U_191107_221739/142149144/ccs	PacBio_Cortex_Rep1	mm10_ERCC_SIRV	chr16	17891717	17840363	-	10	4061	44817	115933	ENSMUSG00000003166.20	ENSMUST00000012152.12	Dgcr2	Dgcr2-201	Known	Known	None	0.3499999940395355	None	None	None	None
m54284U_191109_043049/28770919/ccs	PacBio_Cortex_Rep2	mm10_ERCC_SIRV	chr7	112159121	112116026	-	8	3414	23219	60260	ENSMUSG00000030772.6	ENSMUST00000033036.6	Dkk3	Dkk3-201	Known	Known	None	0.15000000596046448	None	None	None	None
m54284U_191212_053548/123406816/ccs	PacBio_Hippocampus_Rep1	mm10_ERCC_SIRV	chr9	83806296	83778693	-	6	3050	28470	74554	ENSMUSG00000032262.13	ENSMUST00000034796.13	Elovl4	Elovl4-201	Known	Known	None	0.10000000149011612	None	None	None	None
m54284U_191212_053548/49875497/ccs	PacBio_Hippocampus_Rep1	mm10_ERCC_SIRV	chr11	80428650	80471908	+	14	1483	33837	89085	ENSMUSG00000017428.16	ENSMUST00000017572.13	Psmd11	Psmd11-201	Known	Known	None	0.8500000238418579	None	None	None	None
m54284U_191213_120042/74842839/ccs	PacBio_Hippocampus_Rep2	mm10_ERCC_SIRV	chr5	124540775	124550496	+	4	1984	15515	40686	ENSMUSG00000029390.13	ENSMUST00000060226.10	Tmed2	Tmed2-201	Known	Known	None	0.3499999940395355	None	None	None	None
m54284U_191213_120042/83166232/ccs	PacBio_Hippocampus_Rep2	mm10_ERCC_SIRV	chr1	172082828	172122330	+	33	4328	2949	7281	ENSMUSG00000026553.17	ENSMUST00000135192.7	Copa	Copa-206	Known	Known	None	0.0	None	None	None	None
m54284U_191107_221739/81331039/ccs	PacBio_Cortex_Rep1	mm10_ERCC_SIRV	chr4	107314398	107359820	+	10	1284	11587	29757	ENSMUSG00000057375.13	ENSMUST00000075693.11	Yipf1	Yipf1-201	Known	Known	None	0.10000000149011612	None	None	None	None
m54284U_191212_053548/147193976/ccs	PacBio_Hippocampus_Rep1	mm10_ERCC_SIRV	chr18	53176365	53220833	+	16	2057	49233	462887	ENSMUSG00000034484.8	ENCODEMT000462887	Snx2	ENCODEMT000462887	Known	NIC	None	0.5	None	None	None	None
m54284U_191107_221739/149095675/ccs	PacBio_Cortex_Rep1	mm10_ERCC_SIRV	chr16	17891692	17840364	-	10	3961	44816	463190	ENSMUSG00000092470.1	ENCODEMT000463190	Gm20518	ENCODEMT000463190	Known	NIC	None	0.3499999940395355	None	None	None	None
m54284U_191212_053548/131532673/ccs	PacBio_Hippocampus_Rep1	mm10_ERCC_SIRV	chr2	84678054	84671315	-	8	1977	4997	13148	ENSMUSG00000050043.16	ENSMUST00000053664.8	Tmx2	Tmx2-201	Known	Known	None	0.0	None	None	None	None
m54284U_191213_120042/140837483/ccs	PacBio_Hippocampus_Rep2	mm10_ERCC_SIRV	chr14	68083872	68087367	+	4	1643	42007	108501	ENSMUSG00000022055.7	ENSMUST00000022639.7	Nefl	Nefl-201	Known	Known	None	0.550000011920929	None	None	None	None
m54284U_191212_053548/150209183/ccs	PacBio_Hippocampus_Rep1	mm10_ERCC_SIRV	chr18	53176421	53220839	+	16	1997	49233	462824	ENSMUSG00000034484.8	ENCODEMT000462824	Snx2	ENCODEMT000462824	Known	NIC	None	0.5	None	None	None	None
m54284U_191213_120042/83952168/ccs	PacBio_Hippocampus_Rep2	mm10_ERCC_SIRV	chr1	172082828	172122299	+	33	4324	2949	7285	ENSMUSG00000026553.17	ENSMUST00000027833.11	Copa	Copa-201	Known	Known	None	0.5	None	None	None	None
m54284U_191107_221739/167053678/ccs	PacBio_Cortex_Rep1	mm10_ERCC_SIRV	chr4	107314398	107359817	+	10	1281	11587	29757	ENSMUSG00000057375.13	ENSMUST00000075693.11	Yipf1	Yipf1-201	Known	Known	None	0.10000000149011612	None	None	None	None
m54284U_191107_221739/156371201/ccs	PacBio_Cortex_Rep1	mm10_ERCC_SIRV	chr16	17891646	17840363	-	10	3981	44817	115932	ENSMUSG00000003166.20	ENSMUST00000117945.7	Dgcr2	Dgcr2-204	Known	Known	None	0.3499999940395355	None	None	None	None
m54284U_191212_053548/128386651/ccs	PacBio_Hippocampus_Rep1	mm10_ERCC_SIRV	chr9	83806280	83778694	-	7	2817	28470	463238	ENSMUSG00000032262.13	ENCODEMT000463238	Elovl4	ENCODEMT000463238	Known	NNC	None	0.10000000149011612	None	None	None	None
m54284U_191212_053548/133040657/ccs	PacBio_Hippocampus_Rep1	mm10_ERCC_SIRV	chr2	84678055	84671315	-	8	1978	4997	13148	ENSMUSG00000050043.16	ENSMUST00000053664.8	Tmx2	Tmx2-201	Known	Known	None	0.0	None	None	None	None
m54284U_191212_053548/156370036/ccs	PacBio_Hippocampus_Rep1	mm10_ERCC_SIRV	chr18	53176356	53220837	+	16	2004	49233	462902	ENSMUSG00000034484.8	ENCODEMT000462902	Snx2	ENCODEMT000462902	Known	NIC	None	0.5	None	None	None	None
m54284U_191213_120042/80544952/ccs	PacBio_Hippocampus_Rep2	mm10_ERCC_SIRV	chr5	124540775	124550496	+	4	1984	15515	40686	ENSMUSG00000029390.13	ENSMUST00000060226.10	Tmed2	Tmed2-201	Known	Known	None	0.3499999940395355	None	None	None	None
m54284U_191213_120042/87165458/ccs	PacBio_Hippocampus_Rep2	mm10_ERCC_SIRV	chr1	172082828	172122324	+	33	4322	2949	7281	ENSMUSG00000026553.17	ENSMUST00000135192.7	Copa	Copa-206	Known	Known	None	0.05000000074505806	None	None	None	None
m54284U_191107_221739/179831407/ccs	PacBio_Cortex_Rep1	mm10_ERCC_SIRV	chr16	17891654	17840363	-	10	3998	44817	115933	ENSMUSG00000003166.20	ENSMUST00000012152.12	Dgcr2	Dgcr2-201	Known	Known	None	0.3499999940395355	None	None	None	None
m54284U_191212_053548/91161921/ccs	PacBio_Hippocampus_Rep1	mm10_ERCC_SIRV	chr4	107314398	107359819	+	10	1283	11587	29757	ENSMUSG00000057375.13	ENSMUST00000075693.11	Yipf1	Yipf1-201	Known	Known	None	0.10000000149011612	None	None	None	None
m54284U_191212_053548/112657112/ccs	PacBio_Hippocampus_Rep1	mm10_ERCC_SIRV	chr4	107314398	107359816	+	10	1284	11587	463278	ENSMUSG00000057375.13	ENCODEMT000463278	Yipf1	ENCODEMT000463278	Known	NNC	None	0.10000000149011612	None	None	None	None
m54284U_191212_053548/169478035/ccs	PacBio_Hippocampus_Rep1	mm10_ERCC_SIRV	chr18	53176421	53220836	+	16	1994	49233	462824	ENSMUSG00000034484.8	ENCODEMT000462824	Snx2	ENCODEMT000462824	Known	NIC	None	0.5	None	None	None	None
m54284U_191212_053548/81592360/ccs	PacBio_Hippocampus_Rep1	mm10_ERCC_SIRV	chr11	80428650	80471907	+	14	1482	33837	89085	ENSMUSG00000017428.16	ENSMUST00000017572.13	Psmd11	Psmd11-201	Known	Known	None	0.800000011920929	None	None	None	None
m54284U_191213_120042/142082354/ccs	PacBio_Hippocampus_Rep2	mm10_ERCC_SIRV	chr14	68083872	68087384	+	4	1660	42007	108501	ENSMUSG00000022055.7	ENSMUST00000022639.7	Nefl	Nefl-201	Known	Known	None	0.6000000238418579	None	None	None	None
m54284U_191212_053548/130024699/ccs	PacBio_Hippocampus_Rep1	mm10_ERCC_SIRV	chr9	83806251	83778693	-	6	2999	28470	74554	ENSMUSG00000032262.13	ENSMUST00000034796.13	Elovl4	Elovl4-201	Known	Known	None	0.10000000149011612	None	None	None	None
m54284U_191213_120042/92209793/ccs	PacBio_Hippocampus_Rep2	mm10_ERCC_SIRV	chr1	172082828	172122321	+	33	4319	2949	7281	ENSMUSG00000026553.17	ENSMUST00000135192.7	Copa	Copa-206	Known	Known	None	0.10000000149011612	None	None	None	None
m54284U_191109_043049/3344708/ccs	PacBio_Cortex_Rep2	mm10_ERCC_SIRV	chr16	17891673	17840363	-	10	4017	44817	115933	ENSMUSG00000003166.20	ENSMUST00000012152.12	Dgcr2	Dgcr2-201	Known	Known	None	0.3499999940395355	None	None	None	None
m54284U_191212_053548/136774323/ccs	PacBio_Hippocampus_Rep1	mm10_ERCC_SIRV	chr2	84678094	84671315	-	8	2017	4997	13148	ENSMUSG00000050043.16	ENSMUST00000053664.8	Tmx2	Tmx2-201	Known	Known	None	0.0	None	None	None	None
m54284U_191213_120042/46532075/ccs	PacBio_Hippocampus_Rep2	mm10_ERCC_SIRV	chr18	53176421	53220838	+	16	1996	49233	462824	ENSMUSG00000034484.8	ENCODEMT000462824	Snx2	ENCODEMT000462824	Known	NIC	None	0.550000011920929	None	None	None	None
m54284U_191212_053548/176685293/ccs	PacBio_Hippocampus_Rep1	mm10_ERCC_SIRV	chr4	107314398	107359817	+	10	1281	11587	29757	ENSMUSG00000057375.13	ENSMUST00000075693.11	Yipf1	Yipf1-201	Known	Known	None	0.10000000149011612	None	None	None	None
m54284U_191109_043049/121898799/ccs	PacBio_Cortex_Rep2	mm10_ERCC_SIRV	chr7	112159036	112116026	-	7	3274	23219	460356	ENSMUSG00000030772.6	ENCODEMT000460356	Dkk3	ENCODEMT000460356	Known	NIC	None	0.15000000596046448	None	None	None	None
m54284U_191213_120042/86050137/ccs	PacBio_Hippocampus_Rep2	mm10_ERCC_SIRV	chr5	124540775	124550496	+	4	1984	15515	40686	ENSMUSG00000029390.13	ENSMUST00000060226.10	Tmed2	Tmed2-201	Known	Known	None	0.3499999940395355	None	None	None	None
m54284U_191213_120042/94700082/ccs	PacBio_Hippocampus_Rep2	mm10_ERCC_SIRV	chr1	172082828	172122320	+	33	4318	2949	7281	ENSMUSG00000026553.17	ENSMUST00000135192.7	Copa	Copa-206	Known	Known	None	0.10000000149011612	None	None	None	None
m54284U_191109_043049/22808192/ccs	PacBio_Cortex_Rep2	mm10_ERCC_SIRV	chr16	17891643	17840363	-	10	3987	44817	115933	ENSMUSG00000003166.20	ENSMUST00000012152.12	Dgcr2	Dgcr2-201	Known	Known	None	0.3499999940395355	None	None	None	None
m54284U_191213_120042/58197618/ccs	PacBio_Hippocampus_Rep2	mm10_ERCC_SIRV	chr18	53176421	53220505	+	16	1669	49233	462824	ENSMUSG00000034484.8	ENCODEMT000462824	Snx2	ENCODEMT000462824	Known	NIC	None	0.20000000298023224	None	None	None	None
m54284U_191212_053548/132842045/ccs	PacBio_Hippocampus_Rep1	mm10_ERCC_SIRV	chr9	83806181	83778693	-	6	2929	28470	74554	ENSMUSG00000032262.13	ENSMUST00000034796.13	Elovl4	Elovl4-201	Known	Known	None	0.10000000149011612	None	None	None	None
m54284U_191212_053548/137430628/ccs	PacBio_Hippocampus_Rep1	mm10_ERCC_SIRV	chr2	84678044	84671315	-	8	1967	4997	13148	ENSMUSG00000050043.16	ENSMUST00000053664.8	Tmx2	Tmx2-201	Known	Known	None	0.0	None	None	None	None
m54284U_191213_120042/43778575/ccs	PacBio_Hippocampus_Rep2	mm10_ERCC_SIRV	chr4	107314398	107359822	+	10	1286	11587	29757	ENSMUSG00000057375.13	ENSMUST00000075693.11	Yipf1	Yipf1-201	Known	Known	None	0.10000000149011612	None	None	None	None
m54284U_191213_120042/99812531/ccs	PacBio_Hippocampus_Rep2	mm10_ERCC_SIRV	chr1	172082828	172122321	+	33	4319	2949	7281	ENSMUSG00000026553.17	ENSMUST00000135192.7	Copa	Copa-206	Known	Known	None	0.10000000149011612	None	None	None	None
m54284U_191109_043049/23398828/ccs	PacBio_Cortex_Rep2	mm10_ERCC_SIRV	chr16	17891693	17840363	-	10	4028	44817	115932	ENSMUSG00000003166.20	ENSMUST00000117945.7	Dgcr2	Dgcr2-204	Known	Known	None	0.3499999940395355	None	None	None	None
m54284U_191213_120042/61212114/ccs	PacBio_Hippocampus_Rep2	mm10_ERCC_SIRV	chr18	53176421	53220838	+	16	1996	49233	462824	ENSMUSG00000034484.8	ENCODEMT000462824	Snx2	ENCODEMT000462824	Known	NIC	None	0.550000011920929	None	None	None	None
m54284U_191213_120042/147850999/ccs	PacBio_Hippocampus_Rep2	mm10_ERCC_SIRV	chr14	68083872	68087889	+	4	2171	42007	108501	ENSMUSG00000022055.7	ENSMUST00000022639.7	Nefl	Nefl-201	Known	Known	None	0.15000000596046448	None	None	None	None
m54284U_191212_053548/82772185/ccs	PacBio_Hippocampus_Rep1	mm10_ERCC_SIRV	chr11	80428650	80471908	+	14	1483	33837	89085	ENSMUSG00000017428.16	ENSMUST00000017572.13	Psmd11	Psmd11-201	Known	Known	None	0.8500000238418579	None	None	None	None
m54284U_191213_120042/90046467/ccs	PacBio_Hippocampus_Rep2	mm10_ERCC_SIRV	chr5	124540775	124550494	+	4	1982	15515	40686	ENSMUSG00000029390.13	ENSMUST00000060226.10	Tmed2	Tmed2-201	Known	Known	None	0.3499999940395355	None	None	None	None
m54284U_191107_221739/148046776/ccs	PacBio_Cortex_Rep1	mm10_ERCC_SIRV	chr4	107314399	107359820	+	10	1283	11587	29757	ENSMUSG00000057375.13	ENSMUST00000075693.11	Yipf1	Yipf1-201	Known	Known	None	0.10000000149011612	None	None	None	None
m54284U_191213_120042/111019241/ccs	PacBio_Hippocampus_Rep2	mm10_ERCC_SIRV	chr1	172082828	172122323	+	33	4321	2949	7281	ENSMUSG00000026553.17	ENSMUST00000135192.7	Copa	Copa-206	Known	Known	None	0.05000000074505806	None	None	None	None
m54284U_191109_043049/37552134/ccs	PacBio_Cortex_Rep2	mm10_ERCC_SIRV	chr16	17891657	17840363	-	10	3992	44817	115932	ENSMUSG00000003166.20	ENSMUST00000117945.7	Dgcr2	Dgcr2-204	Known	Known	None	0.3499999940395355	None	None	None	None
m54284U_191212_053548/138021486/ccs	PacBio_Hippocampus_Rep1	mm10_ERCC_SIRV	chr2	84678065	84671315	-	8	1988	4997	13148	ENSMUSG00000050043.16	ENSMUST00000053664.8	Tmx2	Tmx2-201	Known	Known	None	0.0	None	None	None	None
m54284U_191213_120042/72026418/ccs	PacBio_Hippocampus_Rep2	mm10_ERCC_SIRV	chr18	53176421	53220864	+	16	2022	49233	462824	ENSMUSG00000034484.8	ENCODEMT000462824	Snx2	ENCODEMT000462824	Known	NIC	None	0.4000000059604645	None	None	None	None
m54284U_191212_053548/133103977/ccs	PacBio_Hippocampus_Rep1	mm10_ERCC_SIRV	chr9	83806253	83778693	-	6	3001	28470	74554	ENSMUSG00000032262.13	ENSMUST00000034796.13	Elovl4	Elovl4-201	Known	Known	None	0.10000000149011612	None	None	None	None
m54284U_191213_120042/119407726/ccs	PacBio_Hippocampus_Rep2	mm10_ERCC_SIRV	chr1	172082828	172122324	+	33	4322	2949	7281	ENSMUSG00000026553.17	ENSMUST00000135192.7	Copa	Copa-206	Known	Known	None	0.05000000074505806	None	None	None	None
m54284U_191109_043049/39256774/ccs	PacBio_Cortex_Rep2	mm10_ERCC_SIRV	chr16	17891687	17840363	-	10	4031	44817	115933	ENSMUSG00000003166.20	ENSMUST00000012152.12	Dgcr2	Dgcr2-201	Known	Known	None	0.3499999940395355	None	None	None	None
m54284U_191213_120042/76023320/ccs	PacBio_Hippocampus_Rep2	mm10_ERCC_SIRV	chr18	53176366	53220494	+	15	1657	49233	128593	ENSMUSG00000034484.8	ENSMUST00000037850.6	Snx2	Snx2-201	Known	Known	None	0.30000001192092896	None	None	None	None
m54284U_191107_221739/114951393/ccs	PacBio_Cortex_Rep1	mm10_ERCC_SIRV	chr4	107314400	107359822	+	10	1284	11587	29757	ENSMUSG00000057375.13	ENSMUST00000075693.11	Yipf1	Yipf1-201	Known	Known	None	0.10000000149011612	None	None	None	None
m54284U_191212_053548/138283466/ccs	PacBio_Hippocampus_Rep1	mm10_ERCC_SIRV	chr2	84678083	84671315	-	8	2006	4997	13148	ENSMUSG00000050043.16	ENSMUST00000053664.8	Tmx2	Tmx2-201	Known	Known	None	0.0	None	None	None	None
m54284U_191213_120042/96406060/ccs	PacBio_Hippocampus_Rep2	mm10_ERCC_SIRV	chr5	124540775	124550496	+	4	1984	15515	40686	ENSMUSG00000029390.13	ENSMUST00000060226.10	Tmed2	Tmed2-201	Known	Known	None	0.3499999940395355	None	None	None	None
m54284U_191213_120042/130286454/ccs	PacBio_Hippocampus_Rep2	mm10_ERCC_SIRV	chr1	172082828	172122322	+	33	4320	2949	7281	ENSMUSG00000026553.17	ENSMUST00000135192.7	Copa	Copa-206	Known	Known	None	0.10000000149011612	None	None	None	None
m54284U_191109_043049/43059441/ccs	PacBio_Cortex_Rep2	mm10_ERCC_SIRV	chr16	17891644	17840363	-	10	3988	44817	115933	ENSMUSG00000003166.20	ENSMUST00000012152.12	Dgcr2	Dgcr2-201	Known	Known	None	0.3499999940395355	None	None	None	None
m54284U_191213_120042/150340923/ccs	PacBio_Hippocampus_Rep2	mm10_ERCC_SIRV	chr14	68083872	68087889	+	4	2165	42007	108501	ENSMUSG00000022055.7	ENSMUST00000022639.7	Nefl	Nefl-201	Known	Known	None	0.15000000596046448	None	None	None	None
m54284U_191213_120042/78972280/ccs	PacBio_Hippocampus_Rep2	mm10_ERCC_SIRV	chr18	53176421	53220838	+	16	1996	49233	462824	ENSMUSG00000034484.8	ENCODEMT000462824	Snx2	ENCODEMT000462824	Known	NIC	None	0.550000011920929	None	None	None	None
m54284U_191212_053548/138413016/ccs	PacBio_Hippocampus_Rep1	mm10_ERCC_SIRV	chr9	83806253	83778693	-	6	3001	28470	74554	ENSMUSG00000032262.13	ENSMUST00000034796.13	Elovl4	Elovl4-201	Known	Known	None	0.10000000149011612	None	None	None	None
m54284U_191109_043049/100600003/ccs	PacBio_Cortex_Rep2	mm10_ERCC_SIRV	chr4	107314402	107359819	+	10	1283	11587	463076	ENSMUSG00000057375.13	ENCODEMT000463076	Yipf1	ENCODEMT000463076	Known	NNC	None	0.10000000149011612	None	None	None	None
m54284U_191212_053548/180160332/ccs	PacBio_Hippocampus_Rep1	mm10_ERCC_SIRV	chr11	80428650	80471908	+	14	1483	33837	89085	ENSMUSG00000017428.16	ENSMUST00000017572.13	Psmd11	Psmd11-201	Known	Known	None	0.8500000238418579	None	None	None	None
m54284U_191109_043049/44172824/ccs	PacBio_Cortex_Rep2	mm10_ERCC_SIRV	chr16	17891693	17840363	-	10	4037	44817	115933	ENSMUSG00000003166.20	ENSMUST00000012152.12	Dgcr2	Dgcr2-201	Known	Known	None	0.3499999940395355	None	None	None	None
m54284U_191213_120042/90966700/ccs	PacBio_Hippocampus_Rep2	mm10_ERCC_SIRV	chr18	53176421	53220838	+	16	1996	49233	462824	ENSMUSG00000034484.8	ENCODEMT000462824	Snx2	ENCODEMT000462824	Known	NIC	None	0.550000011920929	None	None	None	None
m54284U_191213_120042/132450963/ccs	PacBio_Hippocampus_Rep2	mm10_ERCC_SIRV	chr1	172082828	172122322	+	33	4320	2949	7281	ENSMUSG00000026553.17	ENSMUST00000135192.7	Copa	Copa-206	Known	Known	None	0.10000000149011612	None	None	None	None
m54284U_191212_053548/138805696/ccs	PacBio_Hippocampus_Rep1	mm10_ERCC_SIRV	chr2	84678065	84671315	-	8	1988	4997	13148	ENSMUSG00000050043.16	ENSMUST00000053664.8	Tmx2	Tmx2-201	Known	Known	None	0.0	None	None	None	None
m54284U_191109_043049/49349581/ccs	PacBio_Cortex_Rep2	mm10_ERCC_SIRV	chr16	17891661	17840363	-	10	4005	44817	115933	ENSMUSG00000003166.20	ENSMUST00000012152.12	Dgcr2	Dgcr2-201	Known	Known	None	0.3499999940395355	None	None	None	None
m54284U_191212_053548/98764981/ccs	PacBio_Hippocampus_Rep1	mm10_ERCC_SIRV	chr4	107314400	107359822	+	10	1284	11587	29757	ENSMUSG00000057375.13	ENSMUST00000075693.11	Yipf1	Yipf1-201	Known	Known	None	0.10000000149011612	None	None	None	None
m54284U_191213_120042/91948192/ccs	PacBio_Hippocampus_Rep2	mm10_ERCC_SIRV	chr18	53176366	53220501	+	15	1653	49233	128593	ENSMUSG00000034484.8	ENSMUST00000037850.6	Snx2	Snx2-201	Known	Known	None	0.20000000298023224	None	None	None	None
m54284U_191109_043049/52234407/ccs	PacBio_Cortex_Rep2	mm10_ERCC_SIRV	chr16	17842449	17840365	-	1	1594	44817	463182	ENSMUSG00000003166.20	ENCODEMT000463182	Dgcr2	ENCODEMT000463182	Known	Genomic	None	0.3499999940395355	None	None	None	None
m54284U_191213_120042/97256500/ccs	PacBio_Hippocampus_Rep2	mm10_ERCC_SIRV	chr5	124540775	124550357	+	4	1828	15515	40686	ENSMUSG00000029390.13	ENSMUST00000060226.10	Tmed2	Tmed2-201	Known	Known	None	0.15000000596046448	None	None	None	None
m54284U_191213_120042/133498277/ccs	PacBio_Hippocampus_Rep2	mm10_ERCC_SIRV	chr1	172082828	172122320	+	33	4318	2949	7281	ENSMUSG00000026553.17	ENSMUST00000135192.7	Copa	Copa-206	Known	Known	None	0.10000000149011612	None	None	None	None
m54284U_191212_053548/143722272/ccs	PacBio_Hippocampus_Rep1	mm10_ERCC_SIRV	chr9	83806280	83778693	-	6	3028	28470	74554	ENSMUSG00000032262.13	ENSMUST00000034796.13	Elovl4	Elovl4-201	Known	Known	None	0.10000000149011612	None	None	None	None
m54284U_191212_053548/139002732/ccs	PacBio_Hippocampus_Rep1	mm10_ERCC_SIRV	chr2	84678079	84671315	-	8	2002	4997	13148	ENSMUSG00000050043.16	ENSMUST00000053664.8	Tmx2	Tmx2-201	Known	Known	None	0.0	None	None	None	None
m54284U_191109_043049/59966587/ccs	PacBio_Cortex_Rep2	mm10_ERCC_SIRV	chr16	17891665	17840363	-	10	4009	44817	115933	ENSMUSG00000003166.20	ENSMUST00000012152.12	Dgcr2	Dgcr2-201	Known	Known	None	0.3499999940395355	None	None	None	None
m54284U_191213_120042/155126473/ccs	PacBio_Hippocampus_Rep2	mm10_ERCC_SIRV	chr14	68083872	68089087	+	4	3349	42007	445574	ENSMUSG00000022055.7	ENCODEMT000445574	Nefl	ENCODEMT000445574	Known	NNC	None	0.6499999761581421	None	None	None	None
m54284U_191213_120042/64228187/ccs	PacBio_Hippocampus_Rep2	mm10_ERCC_SIRV	chr4	107314400	107359822	+	10	1284	11587	29757	ENSMUSG00000057375.13	ENSMUST00000075693.11	Yipf1	Yipf1-201	Known	Known	None	0.10000000149011612	None	None	None	None
m54284U_191213_120042/138937349/ccs	PacBio_Hippocampus_Rep2	mm10_ERCC_SIRV	chr1	172082828	172122322	+	33	4320	2949	7281	ENSMUSG00000026553.17	ENSMUST00000135192.7	Copa	Copa-206	Known	Known	None	0.10000000149011612	None	None	None	None
m54284U_191213_120042/107415853/ccs	PacBio_Hippocampus_Rep2	mm10_ERCC_SIRV	chr18	53176421	53220837	+	16	1995	49233	462824	ENSMUSG00000034484.8	ENCODEMT000462824	Snx2	ENCODEMT000462824	Known	NIC	None	0.550000011920929	None	None	None	None
m54284U_191213_120042/7013405/ccs	PacBio_Hippocampus_Rep2	mm10_ERCC_SIRV	chr11	80428650	80471906	+	14	1481	33837	89085	ENSMUSG00000017428.16	ENSMUST00000017572.13	Psmd11	Psmd11-201	Known	Known	None	0.75	None	None	None	None
m54284U_191109_043049/60686955/ccs	PacBio_Cortex_Rep2	mm10_ERCC_SIRV	chr16	17891692	17840363	-	10	4027	44817	115932	ENSMUSG00000003166.20	ENSMUST00000117945.7	Dgcr2	Dgcr2-204	Known	Known	None	0.3499999940395355	None	None	None	None
m54284U_191213_120042/100008501/ccs	PacBio_Hippocampus_Rep2	mm10_ERCC_SIRV	chr5	124540775	124550496	+	4	1984	15515	40686	ENSMUSG00000029390.13	ENSMUST00000060226.10	Tmed2	Tmed2-201	Known	Known	None	0.3499999940395355	None	None	None	None
m54284U_191213_120042/141690732/ccs	PacBio_Hippocampus_Rep2	mm10_ERCC_SIRV	chr1	172082828	172122324	+	33	4322	2949	7281	ENSMUSG00000026553.17	ENSMUST00000135192.7	Copa	Copa-206	Known	Known	None	0.05000000074505806	None	None	None	None
m54284U_191212_053548/139070176/ccs	PacBio_Hippocampus_Rep1	mm10_ERCC_SIRV	chr2	84678093	84671315	-	8	2016	4997	13148	ENSMUSG00000050043.16	ENSMUST00000053664.8	Tmx2	Tmx2-201	Known	Known	None	0.0	None	None	None	None
m54284U_191107_221739/177538934/ccs	PacBio_Cortex_Rep1	mm10_ERCC_SIRV	chr4	107314404	107359822	+	10	1280	11587	29757	ENSMUSG00000057375.13	ENSMUST00000075693.11	Yipf1	Yipf1-201	Known	Known	None	0.10000000149011612	None	None	None	None
m54284U_191212_053548/145621638/ccs	PacBio_Hippocampus_Rep1	mm10_ERCC_SIRV	chr9	83806251	83778693	-	6	2999	28470	74554	ENSMUSG00000032262.13	ENSMUST00000034796.13	Elovl4	Elovl4-201	Known	Known	None	0.10000000149011612	None	None	None	None
m54284U_191109_043049/62064158/ccs	PacBio_Cortex_Rep2	mm10_ERCC_SIRV	chr16	17891671	17840363	-	10	3990	44816	463257	ENSMUSG00000092470.1	ENCODEMT000463257	Gm20518	ENCODEMT000463257	Known	NNC	None	0.3499999940395355	None	None	None	None
m54284U_191213_120042/116196407/ccs	PacBio_Hippocampus_Rep2	mm10_ERCC_SIRV	chr18	53176366	53220830	+	15	1982	49233	128593	ENSMUSG00000034484.8	ENSMUST00000037850.6	Snx2	Snx2-201	Known	Known	None	0.5	None	None	None	None
m54284U_191212_053548/153946133/ccs	PacBio_Hippocampus_Rep1	mm10_ERCC_SIRV	chr9	83779854	83778692	-	1	967	28470	463244	ENSMUSG00000032262.13	ENCODEMT000463244	Elovl4	ENCODEMT000463244	Known	Genomic	None	0.10000000149011612	None	None	None	None
m54284U_191109_043049/80349983/ccs	PacBio_Cortex_Rep2	mm10_ERCC_SIRV	chr16	17891654	17840363	-	10	3989	44817	115932	ENSMUSG00000003166.20	ENSMUST00000117945.7	Dgcr2	Dgcr2-204	Known	Known	None	0.3499999940395355	None	None	None	None
m54284U_191213_120042/159908975/ccs	PacBio_Hippocampus_Rep2	mm10_ERCC_SIRV	chr1	172082828	172122323	+	33	4321	2949	7281	ENSMUSG00000026553.17	ENSMUST00000135192.7	Copa	Copa-206	Known	Known	None	0.05000000074505806	None	None	None	None
m54284U_191109_043049/42663950/ccs	PacBio_Cortex_Rep2	mm10_ERCC_SIRV	chr4	107314405	107359816	+	10	1273	11587	29757	ENSMUSG00000057375.13	ENSMUST00000075693.11	Yipf1	Yipf1-201	Known	Known	None	0.10000000149011612	None	None	None	None
m54284U_191213_120042/156895291/ccs	PacBio_Hippocampus_Rep2	mm10_ERCC_SIRV	chr14	68083872	68089064	+	4	3340	42007	108501	ENSMUSG00000022055.7	ENSMUST00000022639.7	Nefl	Nefl-201	Known	Known	None	0.75	None	None	None	None
m54284U_191212_053548/139133539/ccs	PacBio_Hippocampus_Rep1	mm10_ERCC_SIRV	chr2	84678055	84671315	-	8	1978	4997	13148	ENSMUSG00000050043.16	ENSMUST00000053664.8	Tmx2	Tmx2-201	Known	Known	None	0.0	None	None	None	None
m54284U_191109_043049/101516430/ccs	PacBio_Cortex_Rep2	mm10_ERCC_SIRV	chr16	17891663	17840363	-	10	3998	44817	115932	ENSMUSG00000003166.20	ENSMUST00000117945.7	Dgcr2	Dgcr2-204	Known	Known	None	0.3499999940395355	None	None	None	None
m54284U_191213_120042/101122550/ccs	PacBio_Hippocampus_Rep2	mm10_ERCC_SIRV	chr5	124540775	124550496	+	4	1984	15515	40686	ENSMUSG00000029390.13	ENSMUST00000060226.10	Tmed2	Tmed2-201	Known	Known	None	0.3499999940395355	None	None	None	None
m54284U_191213_120042/129893727/ccs	PacBio_Hippocampus_Rep2	mm10_ERCC_SIRV	chr18	53176421	53220838	+	16	1996	49233	462824	ENSMUSG00000034484.8	ENCODEMT000462824	Snx2	ENCODEMT000462824	Known	NIC	None	0.550000011920929	None	None	None	None
m54284U_191213_120042/160563395/ccs	PacBio_Hippocampus_Rep2	mm10_ERCC_SIRV	chr1	172082828	172122321	+	33	4312	2949	7281	ENSMUSG00000026553.17	ENSMUST00000135192.7	Copa	Copa-206	Known	Known	None	0.10000000149011612	None	None	None	None
m54284U_191213_120042/37159975/ccs	PacBio_Hippocampus_Rep2	mm10_ERCC_SIRV	chr11	80428650	80471909	+	14	1484	33837	89085	ENSMUSG00000017428.16	ENSMUST00000017572.13	Psmd11	Psmd11-201	Known	Known	None	0.8999999761581421	None	None	None	None
m54284U_191213_120042/161220613/ccs	PacBio_Hippocampus_Rep2	mm10_ERCC_SIRV	chr4	107314405	107359820	+	10	1277	11587	29757	ENSMUSG00000057375.13	ENSMUST00000075693.11	Yipf1	Yipf1-201	Known	Known	None	0.10000000149011612	None	None	None	None
m54284U_191109_043049/119342407/ccs	PacBio_Cortex_Rep2	mm10_ERCC_SIRV	chr16	17858348	17840364	-	7	3305	44816	463204	ENSMUSG00000092470.1	ENCODEMT000463204	Gm20518	ENCODEMT000463204	Known	ISM	Suffix	0.3499999940395355	None	None	None	None
m54284U_191212_053548/156369978/ccs	PacBio_Hippocampus_Rep1	mm10_ERCC_SIRV	chr9	83806295	83778693	-	6	3043	28470	74554	ENSMUSG00000032262.13	ENSMUST00000034796.13	Elovl4	Elovl4-201	Known	Known	None	0.10000000149011612	None	None	None	None
m54284U_191213_120042/164693575/ccs	PacBio_Hippocampus_Rep2	mm10_ERCC_SIRV	chr1	172082828	172122324	+	33	4322	2949	7281	ENSMUSG00000026553.17	ENSMUST00000135192.7	Copa	Copa-206	Known	Known	None	0.05000000074505806	None	None	None	None
m54284U_191212_053548/139921218/ccs	PacBio_Hippocampus_Rep1	mm10_ERCC_SIRV	chr2	84678066	84671315	-	8	1989	4997	13148	ENSMUSG00000050043.16	ENSMUST00000053664.8	Tmx2	Tmx2-201	Known	Known	None	0.0	None	None	None	None
m54284U_191213_120042/134351433/ccs	PacBio_Hippocampus_Rep2	mm10_ERCC_SIRV	chr18	53176421	53220836	+	16	1994	49233	462824	ENSMUSG00000034484.8	ENCODEMT000462824	Snx2	ENCODEMT000462824	Known	NIC	None	0.5	None	None	None	None
m54284U_191107_221739/79561697/ccs	PacBio_Cortex_Rep1	mm10_ERCC_SIRV	chr4	107314408	107359822	+	10	1276	11587	29757	ENSMUSG00000057375.13	ENSMUST00000075693.11	Yipf1	Yipf1-201	Known	Known	None	0.10000000149011612	None	None	None	None
m54284U_191109_043049/139789924/ccs	PacBio_Cortex_Rep2	mm10_ERCC_SIRV	chr16	17891688	17840363	-	10	4023	44817	115932	ENSMUSG00000003166.20	ENSMUST00000117945.7	Dgcr2	Dgcr2-204	Known	Known	None	0.3499999940395355	None	None	None	None
m54284U_191107_221739/38078823/ccs	PacBio_Cortex_Rep1	mm10_ERCC_SIRV	chr1	172082829	172122329	+	33	4326	2949	7281	ENSMUSG00000026553.17	ENSMUST00000135192.7	Copa	Copa-206	Known	Known	None	0.0	None	None	None	None
m54284U_191213_120042/106301418/ccs	PacBio_Hippocampus_Rep2	mm10_ERCC_SIRV	chr5	124540775	124550494	+	4	1982	15515	40686	ENSMUSG00000029390.13	ENSMUST00000060226.10	Tmed2	Tmed2-201	Known	Known	None	0.3499999940395355	None	None	None	None
m54284U_191213_120042/159844566/ccs	PacBio_Hippocampus_Rep2	mm10_ERCC_SIRV	chr14	68083872	68089076	+	4	3352	42007	108501	ENSMUSG00000022055.7	ENSMUST00000022639.7	Nefl	Nefl-201	Known	Known	None	0.6499999761581421	None	None	None	None
m54284U_191109_043049/145754073/ccs	PacBio_Cortex_Rep2	mm10_ERCC_SIRV	chr16	17891690	17840363	-	10	4025	44817	115932	ENSMUSG00000003166.20	ENSMUST00000117945.7	Dgcr2	Dgcr2-204	Known	Known	None	0.3499999940395355	None	None	None	None
m54284U_191107_221739/106366767/ccs	PacBio_Cortex_Rep1	mm10_ERCC_SIRV	chr4	107314408	107359822	+	10	1276	11587	29757	ENSMUSG00000057375.13	ENSMUST00000075693.11	Yipf1	Yipf1-201	Known	Known	None	0.10000000149011612	None	None	None	None
m54284U_191212_053548/143262218/ccs	PacBio_Hippocampus_Rep1	mm10_ERCC_SIRV	chr2	84678066	84671315	-	8	1989	4997	13148	ENSMUSG00000050043.16	ENSMUST00000053664.8	Tmx2	Tmx2-201	Known	Known	None	0.0	None	None	None	None
m54284U_191213_120042/136054844/ccs	PacBio_Hippocampus_Rep2	mm10_ERCC_SIRV	chr18	53176421	53220868	+	16	2026	49233	462824	ENSMUSG00000034484.8	ENCODEMT000462824	Snx2	ENCODEMT000462824	Known	NIC	None	0.30000001192092896	None	None	None	None
m54284U_191212_053548/164824323/ccs	PacBio_Hippocampus_Rep1	mm10_ERCC_SIRV	chr9	83806252	83778693	-	6	3000	28470	74554	ENSMUSG00000032262.13	ENSMUST00000034796.13	Elovl4	Elovl4-201	Known	Known	None	0.10000000149011612	None	None	None	None
m54284U_191107_221739/68355112/ccs	PacBio_Cortex_Rep1	mm10_ERCC_SIRV	chr1	172082829	172122330	+	33	4327	2949	7281	ENSMUSG00000026553.17	ENSMUST00000135192.7	Copa	Copa-206	Known	Known	None	0.0	None	None	None	None
m54284U_191213_120042/51119271/ccs	PacBio_Hippocampus_Rep2	mm10_ERCC_SIRV	chr11	80428650	80471899	+	14	1474	33837	89085	ENSMUSG00000017428.16	ENSMUST00000017572.13	Psmd11	Psmd11-201	Known	Known	None	0.6000000238418579	None	None	None	None
m54284U_191109_043049/163514775/ccs	PacBio_Cortex_Rep2	mm10_ERCC_SIRV	chr16	17891633	17840364	-	10	4056	44816	463208	ENSMUSG00000092470.1	ENCODEMT000463208	Gm20518	ENCODEMT000463208	Known	NIC	None	0.3499999940395355	None	None	None	None
m54284U_191109_043049/151061839/ccs	PacBio_Cortex_Rep2	mm10_ERCC_SIRV	chr1	172082829	172122322	+	33	4319	2949	7281	ENSMUSG00000026553.17	ENSMUST00000135192.7	Copa	Copa-206	Known	Known	None	0.10000000149011612	None	None	None	None
m54284U_191107_221739/161612981/ccs	PacBio_Cortex_Rep1	mm10_ERCC_SIRV	chr4	107314408	107359822	+	10	1276	11587	29757	ENSMUSG00000057375.13	ENSMUST00000075693.11	Yipf1	Yipf1-201	Known	Known	None	0.10000000149011612	None	None	None	None
m54284U_191109_043049/165413498/ccs	PacBio_Cortex_Rep2	mm10_ERCC_SIRV	chr16	17891681	17840363	-	10	4016	44817	115932	ENSMUSG00000003166.20	ENSMUST00000117945.7	Dgcr2	Dgcr2-204	Known	Known	None	0.3499999940395355	None	None	None	None
m54284U_191213_120042/106432563/ccs	PacBio_Hippocampus_Rep2	mm10_ERCC_SIRV	chr5	124540775	124550496	+	4	1984	15515	40686	ENSMUSG00000029390.13	ENSMUST00000060226.10	Tmed2	Tmed2-201	Known	Known	None	0.3499999940395355	None	None	None	None
m54284U_191212_053548/144901690/ccs	PacBio_Hippocampus_Rep1	mm10_ERCC_SIRV	chr2	84678056	84671315	-	8	1979	4997	13148	ENSMUSG00000050043.16	ENSMUST00000053664.8	Tmx2	Tmx2-201	Known	Known	None	0.0	None	None	None	None
m54284U_191213_120042/137758817/ccs	PacBio_Hippocampus_Rep2	mm10_ERCC_SIRV	chr18	53176421	53220868	+	16	2026	49233	462824	ENSMUSG00000034484.8	ENCODEMT000462824	Snx2	ENCODEMT000462824	Known	NIC	None	0.30000001192092896	None	None	None	None
m54284U_191213_120042/160105894/ccs	PacBio_Hippocampus_Rep2	mm10_ERCC_SIRV	chr14	68083872	68087873	+	4	2149	42007	108501	ENSMUSG00000022055.7	ENSMUST00000022639.7	Nefl	Nefl-201	Known	Known	None	0.4000000059604645	None	None	None	None
m54284U_191109_043049/174197221/ccs	PacBio_Cortex_Rep2	mm10_ERCC_SIRV	chr16	17891722	17840363	-	10	4066	44817	115933	ENSMUSG00000003166.20	ENSMUST00000012152.12	Dgcr2	Dgcr2-201	Known	Known	None	0.3499999940395355	None	None	None	None
m54284U_191109_043049/155453409/ccs	PacBio_Cortex_Rep2	mm10_ERCC_SIRV	chr1	172082829	172122320	+	33	4317	2949	7281	ENSMUSG00000026553.17	ENSMUST00000135192.7	Copa	Copa-206	Known	Known	None	0.10000000149011612	None	None	None	None
m54284U_191212_053548/169739099/ccs	PacBio_Hippocampus_Rep1	mm10_ERCC_SIRV	chr9	83806280	83778693	-	6	3035	28470	74554	ENSMUSG00000032262.13	ENSMUST00000034796.13	Elovl4	Elovl4-201	Known	Known	None	0.10000000149011612	None	None	None	None
m54284U_191109_043049/1574570/ccs	PacBio_Cortex_Rep2	mm10_ERCC_SIRV	chr4	107314408	107359822	+	10	1276	11587	29757	ENSMUSG00000057375.13	ENSMUST00000075693.11	Yipf1	Yipf1-201	Known	Known	None	0.10000000149011612	None	None	None	None
m54284U_191212_053548/8194687/ccs	PacBio_Hippocampus_Rep1	mm10_ERCC_SIRV	chr16	17842554	17840365	-	1	1699	44817	463182	ENSMUSG00000003166.20	ENCODEMT000463182	Dgcr2	ENCODEMT000463182	Known	Genomic	None	0.3499999940395355	None	None	None	None
m54284U_191107_221739/10226232/ccs	PacBio_Cortex_Rep1	mm10_ERCC_SIRV	chr18	53176376	53220506	+	14	1493	49233	462853	ENSMUSG00000034484.8	ENCODEMT000462853	Snx2	ENCODEMT000462853	Known	NIC	None	0.20000000298023224	None	None	None	None
m54284U_191212_053548/145098307/ccs	PacBio_Hippocampus_Rep1	mm10_ERCC_SIRV	chr2	84678093	84671315	-	8	2016	4997	13148	ENSMUSG00000050043.16	ENSMUST00000053664.8	Tmx2	Tmx2-201	Known	Known	None	0.0	None	None	None	None
m54284U_191109_043049/162793144/ccs	PacBio_Cortex_Rep2	mm10_ERCC_SIRV	chr1	172082829	172122321	+	33	4318	2949	7281	ENSMUSG00000026553.17	ENSMUST00000135192.7	Copa	Copa-206	Known	Known	None	0.10000000149011612	None	None	None	None
m54284U_191212_053548/29032668/ccs	PacBio_Hippocampus_Rep1	mm10_ERCC_SIRV	chr16	17891702	17840363	-	10	4046	44817	115933	ENSMUSG00000003166.20	ENSMUST00000012152.12	Dgcr2	Dgcr2-201	Known	Known	None	0.3499999940395355	None	None	None	None
m54284U_191213_120042/120783913/ccs	PacBio_Hippocampus_Rep2	mm10_ERCC_SIRV	chr11	80428650	80471899	+	13	1589	33837	89084	ENSMUSG00000017428.16	ENSMUST00000173938.7	Psmd11	Psmd11-214	Known	Known	None	0.6000000238418579	None	None	None	None
m54284U_191213_120042/114100646/ccs	PacBio_Hippocampus_Rep2	mm10_ERCC_SIRV	chr5	124540775	124550496	+	4	1984	15515	40686	ENSMUSG00000029390.13	ENSMUST00000060226.10	Tmed2	Tmed2-201	Known	Known	None	0.3499999940395355	None	None	None	None
m54284U_191212_053548/99945289/ccs	PacBio_Hippocampus_Rep1	mm10_ERCC_SIRV	chr4	107314415	107359820	+	9	1149	11587	463122	ENSMUSG00000057375.13	ENCODEMT000463122	Yipf1	ENCODEMT000463122	Known	NIC	None	0.10000000149011612	None	None	None	None
m54284U_191212_053548/33031706/ccs	PacBio_Hippocampus_Rep1	mm10_ERCC_SIRV	chr16	17891687	17840363	-	10	4031	44817	115933	ENSMUSG00000003166.20	ENSMUST00000012152.12	Dgcr2	Dgcr2-201	Known	Known	None	0.3499999940395355	None	None	None	None
m54284U_191109_043049/168558815/ccs	PacBio_Cortex_Rep2	mm10_ERCC_SIRV	chr1	172082829	172122321	+	33	4318	2949	7281	ENSMUSG00000026553.17	ENSMUST00000135192.7	Copa	Copa-206	Known	Known	None	0.10000000149011612	None	None	None	None
m54284U_191212_053548/178195052/ccs	PacBio_Hippocampus_Rep1	mm10_ERCC_SIRV	chr9	83806253	83778693	-	6	3001	28470	74554	ENSMUSG00000032262.13	ENSMUST00000034796.13	Elovl4	Elovl4-201	Known	Known	None	0.10000000149011612	None	None	None	None
m54284U_191107_221739/12650739/ccs	PacBio_Cortex_Rep1	mm10_ERCC_SIRV	chr18	53176422	53220863	+	16	2020	49233	462824	ENSMUSG00000034484.8	ENCODEMT000462824	Snx2	ENCODEMT000462824	Known	NIC	None	0.4000000059604645	None	None	None	None
m54284U_191212_053548/146866734/ccs	PacBio_Hippocampus_Rep1	mm10_ERCC_SIRV	chr2	84678073	84671315	-	8	1996	4997	13148	ENSMUSG00000050043.16	ENSMUST00000053664.8	Tmx2	Tmx2-201	Known	Known	None	0.0	None	None	None	None
m54284U_191213_120042/160762703/ccs	PacBio_Hippocampus_Rep2	mm10_ERCC_SIRV	chr14	68083872	68087887	+	4	2163	42007	108501	ENSMUSG00000022055.7	ENSMUST00000022639.7	Nefl	Nefl-201	Known	Known	None	0.15000000596046448	None	None	None	None
m54284U_191213_120042/42861395/ccs	PacBio_Hippocampus_Rep2	mm10_ERCC_SIRV	chr4	107314408	107359822	+	10	1276	11587	29757	ENSMUSG00000057375.13	ENSMUST00000075693.11	Yipf1	Yipf1-201	Known	Known	None	0.10000000149011612	None	None	None	None
m54284U_191212_053548/37880877/ccs	PacBio_Hippocampus_Rep1	mm10_ERCC_SIRV	chr16	17891688	17840363	-	10	4023	44817	115932	ENSMUSG00000003166.20	ENSMUST00000117945.7	Dgcr2	Dgcr2-204	Known	Known	None	0.3499999940395355	None	None	None	None
m54284U_191212_053548/65798898/ccs	PacBio_Hippocampus_Rep1	mm10_ERCC_SIRV	chr1	172082829	172122320	+	33	4311	2949	463279	ENSMUSG00000026553.17	ENCODEMT000463279	Copa	ENCODEMT000463279	Known	NIC	None	0.10000000149011612	None	None	None	None
m54284U_191212_053548/56821541/ccs	PacBio_Hippocampus_Rep1	mm10_ERCC_SIRV	chr16	17891673	17840363	-	10	4004	44817	115933	ENSMUSG00000003166.20	ENSMUST00000012152.12	Dgcr2	Dgcr2-201	Known	Known	None	0.3499999940395355	None	None	None	None
m54284U_191213_120042/118883522/ccs	PacBio_Hippocampus_Rep2	mm10_ERCC_SIRV	chr5	124540775	124550496	+	4	1984	15515	40686	ENSMUSG00000029390.13	ENSMUST00000060226.10	Tmed2	Tmed2-201	Known	Known	None	0.3499999940395355	None	None	None	None
m54284U_191107_221739/27919457/ccs	PacBio_Cortex_Rep1	mm10_ERCC_SIRV	chr18	53176376	53220865	+	16	1999	49233	462864	ENSMUSG00000034484.8	ENCODEMT000462864	Snx2	ENCODEMT000462864	Known	NIC	None	0.550000011920929	None	None	None	None
m54284U_191213_120042/68354945/ccs	PacBio_Hippocampus_Rep2	mm10_ERCC_SIRV	chr4	107314408	107359815	+	10	1269	11587	29757	ENSMUSG00000057375.13	ENSMUST00000075693.11	Yipf1	Yipf1-201	Known	Known	None	0.15000000596046448	None	None	None	None
m54284U_191212_053548/148309062/ccs	PacBio_Hippocampus_Rep1	mm10_ERCC_SIRV	chr2	84678048	84671315	-	8	1971	4997	13148	ENSMUSG00000050043.16	ENSMUST00000053664.8	Tmx2	Tmx2-201	Known	Known	None	0.0	None	None	None	None
m54284U_191213_120042/1182249/ccs	PacBio_Hippocampus_Rep2	mm10_ERCC_SIRV	chr9	83806251	83778693	-	6	2993	28470	74554	ENSMUSG00000032262.13	ENSMUST00000034796.13	Elovl4	Elovl4-201	Known	Known	None	0.10000000149011612	None	None	None	None
m54284U_191212_053548/82839583/ccs	PacBio_Hippocampus_Rep1	mm10_ERCC_SIRV	chr1	172082829	172122324	+	33	4321	2949	7281	ENSMUSG00000026553.17	ENSMUST00000135192.7	Copa	Copa-206	Known	Known	None	0.05000000074505806	None	None	None	None
m54284U_191213_120042/172558582/ccs	PacBio_Hippocampus_Rep2	mm10_ERCC_SIRV	chr11	80428650	80471908	+	14	1483	33837	89085	ENSMUSG00000017428.16	ENSMUST00000017572.13	Psmd11	Psmd11-201	Known	Known	None	0.8500000238418579	None	None	None	None
m54284U_191212_053548/62785081/ccs	PacBio_Hippocampus_Rep1	mm10_ERCC_SIRV	chr16	17891702	17840363	-	10	4037	44817	115932	ENSMUSG00000003166.20	ENSMUST00000117945.7	Dgcr2	Dgcr2-204	Known	Known	None	0.3499999940395355	None	None	None	None
m54284U_191212_053548/71106824/ccs	PacBio_Hippocampus_Rep1	mm10_ERCC_SIRV	chr16	17842110	17840365	-	1	1255	44817	463182	ENSMUSG00000003166.20	ENCODEMT000463182	Dgcr2	ENCODEMT000463182	Known	Genomic	None	0.3499999940395355	None	None	None	None
m54284U_191109_043049/5441120/ccs	PacBio_Cortex_Rep2	mm10_ERCC_SIRV	chr4	107314416	107359822	+	9	1150	11587	463122	ENSMUSG00000057375.13	ENCODEMT000463122	Yipf1	ENCODEMT000463122	Known	NIC	None	0.10000000149011612	None	None	None	None
m54284U_191107_221739/33097103/ccs	PacBio_Cortex_Rep1	mm10_ERCC_SIRV	chr18	53176367	53220830	+	15	1981	49233	128593	ENSMUSG00000034484.8	ENSMUST00000037850.6	Snx2	Snx2-201	Known	Known	None	0.5	None	None	None	None
m54284U_191213_120042/161612595/ccs	PacBio_Hippocampus_Rep2	mm10_ERCC_SIRV	chr14	68083872	68089019	+	4	3295	42007	108501	ENSMUSG00000022055.7	ENSMUST00000022639.7	Nefl	Nefl-201	Known	Known	None	0.4000000059604645	None	None	None	None
m54284U_191212_053548/118097264/ccs	PacBio_Hippocampus_Rep1	mm10_ERCC_SIRV	chr1	172082829	172122322	+	33	4313	2949	7281	ENSMUSG00000026553.17	ENSMUST00000135192.7	Copa	Copa-206	Known	Known	None	0.10000000149011612	None	None	None	None
m54284U_191212_053548/148768413/ccs	PacBio_Hippocampus_Rep1	mm10_ERCC_SIRV	chr2	84678071	84671315	-	8	1994	4997	13148	ENSMUSG00000050043.16	ENSMUST00000053664.8	Tmx2	Tmx2-201	Known	Known	None	0.0	None	None	None	None
m54284U_191213_120042/138937016/ccs	PacBio_Hippocampus_Rep2	mm10_ERCC_SIRV	chr5	124540775	124550490	+	4	1978	15515	40686	ENSMUSG00000029390.13	ENSMUST00000060226.10	Tmed2	Tmed2-201	Known	Known	None	0.3499999940395355	None	None	None	None
m54284U_191212_053548/76939994/ccs	PacBio_Hippocampus_Rep1	mm10_ERCC_SIRV	chr16	17857366	17840364	-	6	3262	44816	463210	ENSMUSG00000092470.1	ENCODEMT000463210	Gm20518	ENCODEMT000463210	Known	ISM	Suffix	0.3499999940395355	None	None	None	None
m54284U_191213_120042/3015438/ccs	PacBio_Hippocampus_Rep2	mm10_ERCC_SIRV	chr9	83806268	83778693	-	6	3016	28470	74554	ENSMUSG00000032262.13	ENSMUST00000034796.13	Elovl4	Elovl4-201	Known	Known	None	0.10000000149011612	None	None	None	None
m54284U_191212_053548/90113504/ccs	PacBio_Hippocampus_Rep1	mm10_ERCC_SIRV	chr16	17842556	17840365	-	1	1701	44817	463182	ENSMUSG00000003166.20	ENCODEMT000463182	Dgcr2	ENCODEMT000463182	Known	Genomic	None	0.3499999940395355	None	None	None	None
m54284U_191107_221739/32244438/ccs	PacBio_Cortex_Rep1	mm10_ERCC_SIRV	chr4	107314413	107359820	+	10	1269	11587	29757	ENSMUSG00000057375.13	ENSMUST00000075693.11	Yipf1	Yipf1-201	Known	Known	None	0.10000000149011612	None	None	None	None
m54284U_191212_053548/135070306/ccs	PacBio_Hippocampus_Rep1	mm10_ERCC_SIRV	chr1	172082829	172122324	+	33	4321	2949	7281	ENSMUSG00000026553.17	ENSMUST00000135192.7	Copa	Copa-206	Known	Known	None	0.05000000074505806	None	None	None	None
m54284U_191212_053548/90505479/ccs	PacBio_Hippocampus_Rep1	mm10_ERCC_SIRV	chr16	17842230	17840365	-	1	1375	44817	463182	ENSMUSG00000003166.20	ENCODEMT000463182	Dgcr2	ENCODEMT000463182	Known	Genomic	None	0.3499999940395355	None	None	None	None
m54284U_191107_221739/41616069/ccs	PacBio_Cortex_Rep1	mm10_ERCC_SIRV	chr18	53176367	53220830	+	15	1981	49233	128593	ENSMUSG00000034484.8	ENSMUST00000037850.6	Snx2	Snx2-201	Known	Known	None	0.5	None	None	None	None
m54284U_191107_221739/11010942/ccs	PacBio_Cortex_Rep1	mm10_ERCC_SIRV	chr11	80428651	80471909	+	14	1483	33837	89085	ENSMUSG00000017428.16	ENSMUST00000017572.13	Psmd11	Psmd11-201	Known	Known	None	0.8999999761581421	None	None	None	None
m54284U_191212_053548/149160577/ccs	PacBio_Hippocampus_Rep1	mm10_ERCC_SIRV	chr2	84678050	84671315	-	8	1973	4997	13148	ENSMUSG00000050043.16	ENSMUST00000053664.8	Tmx2	Tmx2-201	Known	Known	None	0.0	None	None	None	None
m54284U_191213_120042/57609010/ccs	PacBio_Hippocampus_Rep2	mm10_ERCC_SIRV	chr1	172082829	172122324	+	33	4321	2949	7281	ENSMUSG00000026553.17	ENSMUST00000135192.7	Copa	Copa-206	Known	Known	None	0.05000000074505806	None	None	None	None
m54284U_191109_043049/26017983/ccs	PacBio_Cortex_Rep2	mm10_ERCC_SIRV	chr4	107314423	107359819	+	10	1258	11587	29757	ENSMUSG00000057375.13	ENSMUST00000075693.11	Yipf1	Yipf1-201	Known	Known	None	0.10000000149011612	None	None	None	None
m54284U_191213_120042/140576001/ccs	PacBio_Hippocampus_Rep2	mm10_ERCC_SIRV	chr5	124540775	124550495	+	4	1983	15515	40686	ENSMUSG00000029390.13	ENSMUST00000060226.10	Tmed2	Tmed2-201	Known	Known	None	0.3499999940395355	None	None	None	None
m54284U_191213_120042/162464746/ccs	PacBio_Hippocampus_Rep2	mm10_ERCC_SIRV	chr14	68083872	68089063	+	4	3339	42007	108501	ENSMUSG00000022055.7	ENSMUST00000022639.7	Nefl	Nefl-201	Known	Known	None	0.699999988079071	None	None	None	None
m54284U_191212_053548/100402863/ccs	PacBio_Hippocampus_Rep1	mm10_ERCC_SIRV	chr16	17844254	17840364	-	2	2652	44817	463194	ENSMUSG00000003166.20	ENCODEMT000463194	Dgcr2	ENCODEMT000463194	Known	ISM	Both	0.3499999940395355	None	None	None	None
m54284U_191213_120042/10683671/ccs	PacBio_Hippocampus_Rep2	mm10_ERCC_SIRV	chr9	83806251	83778693	-	6	2999	28470	74554	ENSMUSG00000032262.13	ENSMUST00000034796.13	Elovl4	Elovl4-201	Known	Known	None	0.10000000149011612	None	None	None	None
m54284U_191107_221739/43975331/ccs	PacBio_Cortex_Rep1	mm10_ERCC_SIRV	chr18	53176422	53220867	+	16	2024	49233	462824	ENSMUSG00000034484.8	ENCODEMT000462824	Snx2	ENCODEMT000462824	Known	NIC	None	0.30000001192092896	None	None	None	None
m54284U_191213_120042/96733987/ccs	PacBio_Hippocampus_Rep2	mm10_ERCC_SIRV	chr1	172082829	172122322	+	33	4312	2949	7281	ENSMUSG00000026553.17	ENSMUST00000135192.7	Copa	Copa-206	Known	Known	None	0.10000000149011612	None	None	None	None
m54284U_191212_053548/149358401/ccs	PacBio_Hippocampus_Rep1	mm10_ERCC_SIRV	chr2	84678090	84671315	-	8	2013	4997	13148	ENSMUSG00000050043.16	ENSMUST00000053664.8	Tmx2	Tmx2-201	Known	Known	None	0.0	None	None	None	None
m54284U_191212_053548/103155314/ccs	PacBio_Hippocampus_Rep1	mm10_ERCC_SIRV	chr16	17842930	17840365	-	1	2075	44817	463182	ENSMUSG00000003166.20	ENCODEMT000463182	Dgcr2	ENCODEMT000463182	Known	Genomic	None	0.3499999940395355	None	None	None	None
m54284U_191213_120042/146868291/ccs	PacBio_Hippocampus_Rep2	mm10_ERCC_SIRV	chr4	107314431	107359815	+	10	1239	11587	29757	ENSMUSG00000057375.13	ENSMUST00000075693.11	Yipf1	Yipf1-201	Known	Known	None	0.15000000596046448	None	None	None	None
m54284U_191107_221739/14026149/ccs	PacBio_Cortex_Rep1	mm10_ERCC_SIRV	chr1	172082830	172122328	+	33	4324	2949	7281	ENSMUSG00000026553.17	ENSMUST00000135192.7	Copa	Copa-206	Known	Known	None	0.0	None	None	None	None
m54284U_191107_221739/31525207/ccs	PacBio_Cortex_Rep1	mm10_ERCC_SIRV	chr11	80428651	80471909	+	14	1483	33837	89085	ENSMUSG00000017428.16	ENSMUST00000017572.13	Psmd11	Psmd11-201	Known	Known	None	0.8999999761581421	None	None	None	None
m54284U_191213_120042/141166170/ccs	PacBio_Hippocampus_Rep2	mm10_ERCC_SIRV	chr5	124540775	124550496	+	4	1984	15515	40686	ENSMUSG00000029390.13	ENSMUST00000060226.10	Tmed2	Tmed2-201	Known	Known	None	0.3499999940395355	None	None	None	None
m54284U_191107_221739/44172540/ccs	PacBio_Cortex_Rep1	mm10_ERCC_SIRV	chr18	53176367	53220832	+	15	1983	49233	128593	ENSMUSG00000034484.8	ENSMUST00000037850.6	Snx2	Snx2-201	Known	Known	None	0.550000011920929	None	None	None	None
m54284U_191212_053548/107218890/ccs	PacBio_Hippocampus_Rep1	mm10_ERCC_SIRV	chr16	17858437	17840364	-	7	3394	44816	463204	ENSMUSG00000092470.1	ENCODEMT000463204	Gm20518	ENCODEMT000463204	Known	ISM	Suffix	0.3499999940395355	None	None	None	None
m54284U_191212_053548/64621350/ccs	PacBio_Hippocampus_Rep1	mm10_ERCC_SIRV	chr4	107314432	107359820	+	10	1250	11587	29757	ENSMUSG00000057375.13	ENSMUST00000075693.11	Yipf1	Yipf1-201	Known	Known	None	0.10000000149011612	None	None	None	None
m54284U_191212_053548/150144735/ccs	PacBio_Hippocampus_Rep1	mm10_ERCC_SIRV	chr2	84678089	84671315	-	8	2012	4997	13148	ENSMUSG00000050043.16	ENSMUST00000053664.8	Tmx2	Tmx2-201	Known	Known	None	0.0	None	None	None	None
m54284U_191213_120042/165743274/ccs	PacBio_Hippocampus_Rep2	mm10_ERCC_SIRV	chr14	68083872	68089076	+	4	3372	42007	108501	ENSMUSG00000022055.7	ENSMUST00000022639.7	Nefl	Nefl-201	Known	Known	None	0.6499999761581421	None	None	None	None
m54284U_191107_221739/17761709/ccs	PacBio_Cortex_Rep1	mm10_ERCC_SIRV	chr1	172082830	172122320	+	33	4316	2949	7281	ENSMUSG00000026553.17	ENSMUST00000135192.7	Copa	Copa-206	Known	Known	None	0.10000000149011612	None	None	None	None
m54284U_191213_120042/12192450/ccs	PacBio_Hippocampus_Rep2	mm10_ERCC_SIRV	chr9	83806151	83778693	-	6	2899	28470	74554	ENSMUSG00000032262.13	ENSMUST00000034796.13	Elovl4	Elovl4-201	Known	Known	None	0.10000000149011612	None	None	None	None
m54284U_191212_053548/113445001/ccs	PacBio_Hippocampus_Rep1	mm10_ERCC_SIRV	chr16	17891690	17840363	-	10	4034	44817	115933	ENSMUSG00000003166.20	ENSMUST00000012152.12	Dgcr2	Dgcr2-201	Known	Known	None	0.3499999940395355	None	None	None	None
m54284U_191107_221739/67831655/ccs	PacBio_Cortex_Rep1	mm10_ERCC_SIRV	chr18	53176422	53220836	+	16	1993	49233	462824	ENSMUSG00000034484.8	ENCODEMT000462824	Snx2	ENCODEMT000462824	Known	NIC	None	0.5	None	None	None	None
m54284U_191107_221739/19204647/ccs	PacBio_Cortex_Rep1	mm10_ERCC_SIRV	chr1	172082830	172122327	+	33	4323	2949	7281	ENSMUSG00000026553.17	ENSMUST00000135192.7	Copa	Copa-206	Known	Known	None	0.0	None	None	None	None
m54284U_191212_053548/179045355/ccs	PacBio_Hippocampus_Rep1	mm10_ERCC_SIRV	chr4	107315761	107359821	+	8	1097	11587	463280	ENSMUSG00000057375.13	ENCODEMT000463280	Yipf1	ENCODEMT000463280	Known	ISM	Suffix	0.10000000149011612	None	None	None	None
m54284U_191212_053548/150274377/ccs	PacBio_Hippocampus_Rep1	mm10_ERCC_SIRV	chr2	84678065	84671315	-	8	1988	4997	13148	ENSMUSG00000050043.16	ENSMUST00000053664.8	Tmx2	Tmx2-201	Known	Known	None	0.0	None	None	None	None
m54284U_191213_120042/143263281/ccs	PacBio_Hippocampus_Rep2	mm10_ERCC_SIRV	chr5	124540775	124550496	+	4	1984	15515	40686	ENSMUSG00000029390.13	ENSMUST00000060226.10	Tmed2	Tmed2-201	Known	Known	None	0.3499999940395355	None	None	None	None
m54284U_191212_053548/120980761/ccs	PacBio_Hippocampus_Rep1	mm10_ERCC_SIRV	chr16	17891688	17840363	-	10	4023	44817	115932	ENSMUSG00000003166.20	ENSMUST00000117945.7	Dgcr2	Dgcr2-204	Known	Known	None	0.3499999940395355	None	None	None	None
m54284U_191107_221739/34079122/ccs	PacBio_Cortex_Rep1	mm10_ERCC_SIRV	chr11	80428651	80471908	+	14	1482	33837	89085	ENSMUSG00000017428.16	ENSMUST00000017572.13	Psmd11	Psmd11-201	Known	Known	None	0.8500000238418579	None	None	None	None
m54284U_191107_221739/19727721/ccs	PacBio_Cortex_Rep1	mm10_ERCC_SIRV	chr1	172082830	172122322	+	33	4318	2949	7281	ENSMUSG00000026553.17	ENSMUST00000135192.7	Copa	Copa-206	Known	Known	None	0.10000000149011612	None	None	None	None
m54284U_191213_120042/20646196/ccs	PacBio_Hippocampus_Rep2	mm10_ERCC_SIRV	chr9	83806271	83778693	-	6	3019	28470	74554	ENSMUSG00000032262.13	ENSMUST00000034796.13	Elovl4	Elovl4-201	Known	Known	None	0.10000000149011612	None	None	None	None
m54284U_191107_221739/72876063/ccs	PacBio_Cortex_Rep1	mm10_ERCC_SIRV	chr18	53176367	53220832	+	15	1983	49233	128593	ENSMUSG00000034484.8	ENSMUST00000037850.6	Snx2	Snx2-201	Known	Known	None	0.550000011920929	None	None	None	None
m54284U_191212_053548/121307919/ccs	PacBio_Hippocampus_Rep1	mm10_ERCC_SIRV	chr16	17891688	17840363	-	10	4032	44817	115933	ENSMUSG00000003166.20	ENSMUST00000012152.12	Dgcr2	Dgcr2-201	Known	Known	None	0.3499999940395355	None	None	None	None
m54284U_191213_120042/166723839/ccs	PacBio_Hippocampus_Rep2	mm10_ERCC_SIRV	chr14	68083872	68087887	+	4	2163	42007	108501	ENSMUSG00000022055.7	ENSMUST00000022639.7	Nefl	Nefl-201	Known	Known	None	0.15000000596046448	None	None	None	None
m54284U_191212_053548/150602637/ccs	PacBio_Hippocampus_Rep1	mm10_ERCC_SIRV	chr2	84678044	84671320	-	8	1974	4997	462699	ENSMUSG00000050043.16	ENCODEMT000462699	Tmx2	ENCODEMT000462699	Known	NNC	None	0.0	None	None	None	None
m54284U_191213_120042/167315934/ccs	PacBio_Hippocampus_Rep2	mm10_ERCC_SIRV	chr14	68083872	68089076	+	3	1985	42007	463281	ENSMUSG00000022055.7	ENCODEMT000463281	Nefl	ENCODEMT000463281	Known	NNC	None	0.6499999761581421	None	None	None	None
m54284U_191107_221739/65865716/ccs	PacBio_Cortex_Rep1	mm10_ERCC_SIRV	chr1	172082830	172122322	+	33	4318	2949	7281	ENSMUSG00000026553.17	ENSMUST00000135192.7	Copa	Copa-206	Known	Known	None	0.10000000149011612	None	None	None	None
m54284U_191107_221739/80414097/ccs	PacBio_Cortex_Rep1	mm10_ERCC_SIRV	chr1	172082830	172122315	+	33	4315	2949	463282	ENSMUSG00000026553.17	ENCODEMT000463282	Copa	ENCODEMT000463282	Known	NNC	None	0.15000000596046448	None	None	None	None
m54284U_191109_043049/26411064/ccs	PacBio_Cortex_Rep2	mm10_ERCC_SIRV	chr4	107318734	107343711	+	2	3098	11587	463283	ENSMUSG00000057375.13	ENCODEMT000463283	Yipf1	ENCODEMT000463283	Known	ISM	Suffix	0.800000011920929	None	None	None	None
m54284U_191213_120042/143263351/ccs	PacBio_Hippocampus_Rep2	mm10_ERCC_SIRV	chr5	124540775	124550496	+	4	1984	15515	40686	ENSMUSG00000029390.13	ENSMUST00000060226.10	Tmed2	Tmed2-201	Known	Known	None	0.3499999940395355	None	None	None	None
m54284U_191212_053548/121963090/ccs	PacBio_Hippocampus_Rep1	mm10_ERCC_SIRV	chr16	17891708	17840363	-	10	4052	44817	115933	ENSMUSG00000003166.20	ENSMUST00000012152.12	Dgcr2	Dgcr2-201	Known	Known	None	0.3499999940395355	None	None	None	None
m54284U_191107_221739/73400335/ccs	PacBio_Cortex_Rep1	mm10_ERCC_SIRV	chr18	53176367	53220859	+	15	2010	49233	128593	ENSMUSG00000034484.8	ENSMUST00000037850.6	Snx2	Snx2-201	Known	Known	None	0.3499999940395355	None	None	None	None
m54284U_191213_120042/24576447/ccs	PacBio_Hippocampus_Rep2	mm10_ERCC_SIRV	chr9	83806334	83778693	-	6	3082	28470	74554	ENSMUSG00000032262.13	ENSMUST00000034796.13	Elovl4	Elovl4-201	Known	Known	None	0.10000000149011612	None	None	None	None
m54284U_191107_221739/56558619/ccs	PacBio_Cortex_Rep1	mm10_ERCC_SIRV	chr11	80428651	80471898	+	14	1472	33837	89085	ENSMUSG00000017428.16	ENSMUST00000017572.13	Psmd11	Psmd11-201	Known	Known	None	0.6000000238418579	None	None	None	None
m54284U_191212_053548/150603647/ccs	PacBio_Hippocampus_Rep1	mm10_ERCC_SIRV	chr2	84678066	84671315	-	8	1989	4997	13148	ENSMUSG00000050043.16	ENSMUST00000053664.8	Tmx2	Tmx2-201	Known	Known	None	0.0	None	None	None	None
m54284U_191212_053548/126355070/ccs	PacBio_Hippocampus_Rep1	mm10_ERCC_SIRV	chr16	17891691	17840363	-	10	4035	44817	115933	ENSMUSG00000003166.20	ENSMUST00000012152.12	Dgcr2	Dgcr2-201	Known	Known	None	0.3499999940395355	None	None	None	None
m54284U_191107_221739/107283736/ccs	PacBio_Cortex_Rep1	mm10_ERCC_SIRV	chr1	172082830	172122328	+	33	4324	2949	7281	ENSMUSG00000026553.17	ENSMUST00000135192.7	Copa	Copa-206	Known	Known	None	0.0	None	None	None	None
m54284U_191107_221739/78185460/ccs	PacBio_Cortex_Rep1	mm10_ERCC_SIRV	chr18	53176422	53220853	+	16	2010	49233	462824	ENSMUSG00000034484.8	ENCODEMT000462824	Snx2	ENCODEMT000462824	Known	NIC	None	0.44999998807907104	None	None	None	None
m54284U_191212_053548/131008203/ccs	PacBio_Hippocampus_Rep1	mm10_ERCC_SIRV	chr16	17891665	17840363	-	10	3994	44817	115932	ENSMUSG00000003166.20	ENSMUST00000117945.7	Dgcr2	Dgcr2-204	Known	Known	None	0.3499999940395355	None	None	None	None
m54284U_191213_120042/145424625/ccs	PacBio_Hippocampus_Rep2	mm10_ERCC_SIRV	chr5	124540775	124550496	+	4	1984	15515	40686	ENSMUSG00000029390.13	ENSMUST00000060226.10	Tmed2	Tmed2-201	Known	Known	None	0.3499999940395355	None	None	None	None
m54284U_191213_120042/170919644/ccs	PacBio_Hippocampus_Rep2	mm10_ERCC_SIRV	chr14	68083872	68087887	+	4	2163	42007	108501	ENSMUSG00000022055.7	ENSMUST00000022639.7	Nefl	Nefl-201	Known	Known	None	0.15000000596046448	None	None	None	None
m54284U_191212_053548/151259575/ccs	PacBio_Hippocampus_Rep1	mm10_ERCC_SIRV	chr2	84678099	84671315	-	8	2022	4997	13148	ENSMUSG00000050043.16	ENSMUST00000053664.8	Tmx2	Tmx2-201	Known	Known	None	0.0	None	None	None	None
m54284U_191107_221739/123733591/ccs	PacBio_Cortex_Rep1	mm10_ERCC_SIRV	chr1	172082830	172122320	+	33	4316	2949	7281	ENSMUSG00000026553.17	ENSMUST00000135192.7	Copa	Copa-206	Known	Known	None	0.10000000149011612	None	None	None	None
m54284U_191213_120042/24839205/ccs	PacBio_Hippocampus_Rep2	mm10_ERCC_SIRV	chr9	83806253	83778693	-	6	3001	28470	74554	ENSMUSG00000032262.13	ENSMUST00000034796.13	Elovl4	Elovl4-201	Known	Known	None	0.10000000149011612	None	None	None	None
m54284U_191213_120042/27001972/ccs	PacBio_Hippocampus_Rep2	mm10_ERCC_SIRV	chr4	107318843	107321433	+	1	2591	11587	463284	ENSMUSG00000057375.13	ENCODEMT000463284	Yipf1	ENCODEMT000463284	Known	ISM	None	0.699999988079071	None	None	None	None
m54284U_191212_053548/134612254/ccs	PacBio_Hippocampus_Rep1	mm10_ERCC_SIRV	chr16	17891678	17840363	-	10	4022	44817	115933	ENSMUSG00000003166.20	ENSMUST00000012152.12	Dgcr2	Dgcr2-201	Known	Known	None	0.3499999940395355	None	None	None	None
m54284U_191107_221739/83362345/ccs	PacBio_Cortex_Rep1	mm10_ERCC_SIRV	chr18	53176367	53220832	+	15	1983	49233	128593	ENSMUSG00000034484.8	ENSMUST00000037850.6	Snx2	Snx2-201	Known	Known	None	0.550000011920929	None	None	None	None
m54284U_191107_221739/69929026/ccs	PacBio_Cortex_Rep1	mm10_ERCC_SIRV	chr11	80428651	80471907	+	14	1481	33837	89085	ENSMUSG00000017428.16	ENSMUST00000017572.13	Psmd11	Psmd11-201	Known	Known	None	0.800000011920929	None	None	None	None
m54284U_191107_221739/135922930/ccs	PacBio_Cortex_Rep1	mm10_ERCC_SIRV	chr1	172082830	172122331	+	33	4327	2949	7281	ENSMUSG00000026553.17	ENSMUST00000135192.7	Copa	Copa-206	Known	Known	None	0.0	None	None	None	None
m54284U_191212_053548/141951987/ccs	PacBio_Hippocampus_Rep1	mm10_ERCC_SIRV	chr16	17891697	17840363	-	10	4032	44817	115932	ENSMUSG00000003166.20	ENSMUST00000117945.7	Dgcr2	Dgcr2-204	Known	Known	None	0.3499999940395355	None	None	None	None
m54284U_191212_053548/151979460/ccs	PacBio_Hippocampus_Rep1	mm10_ERCC_SIRV	chr2	84678088	84671320	-	8	2019	4997	462698	ENSMUSG00000050043.16	ENCODEMT000462698	Tmx2	ENCODEMT000462698	Known	NIC	None	0.0	None	None	None	None
m54284U_191213_120042/169936065/ccs	PacBio_Hippocampus_Rep2	mm10_ERCC_SIRV	chr5	124540775	124550496	+	4	1984	15515	40686	ENSMUSG00000029390.13	ENSMUST00000060226.10	Tmed2	Tmed2-201	Known	Known	None	0.3499999940395355	None	None	None	None
m54284U_191107_221739/136774737/ccs	PacBio_Cortex_Rep1	mm10_ERCC_SIRV	chr1	172082830	172122320	+	33	4316	2949	7281	ENSMUSG00000026553.17	ENSMUST00000135192.7	Copa	Copa-206	Known	Known	None	0.10000000149011612	None	None	None	None
m54284U_191213_120042/32769853/ccs	PacBio_Hippocampus_Rep2	mm10_ERCC_SIRV	chr9	83806190	83778693	-	6	2938	28470	74554	ENSMUSG00000032262.13	ENSMUST00000034796.13	Elovl4	Elovl4-201	Known	Known	None	0.10000000149011612	None	None	None	None
m54284U_191107_221739/138543209/ccs	PacBio_Cortex_Rep1	mm10_ERCC_SIRV	chr4	107318917	107359822	+	6	1147	11587	463285	ENSMUSG00000057375.13	ENCODEMT000463285	Yipf1	ENCODEMT000463285	Known	ISM	Suffix	0.10000000149011612	None	None	None	None
m54284U_191107_221739/98896109/ccs	PacBio_Cortex_Rep1	mm10_ERCC_SIRV	chr18	53176422	53220836	+	16	1993	49233	462824	ENSMUSG00000034484.8	ENCODEMT000462824	Snx2	ENCODEMT000462824	Known	NIC	None	0.5	None	None	None	None
m54284U_191212_053548/155452562/ccs	PacBio_Hippocampus_Rep1	mm10_ERCC_SIRV	chr16	17891691	17840363	-	10	4035	44817	115933	ENSMUSG00000003166.20	ENSMUST00000012152.12	Dgcr2	Dgcr2-201	Known	Known	None	0.3499999940395355	None	None	None	None
m54284U_191213_120042/172557454/ccs	PacBio_Hippocampus_Rep2	mm10_ERCC_SIRV	chr14	68083872	68087332	+	4	1608	42007	108501	ENSMUSG00000022055.7	ENSMUST00000022639.7	Nefl	Nefl-201	Known	Known	None	0.6000000238418579	None	None	None	None
m54284U_191212_053548/152504003/ccs	PacBio_Hippocampus_Rep1	mm10_ERCC_SIRV	chr2	84678066	84671315	-	8	1989	4997	13148	ENSMUSG00000050043.16	ENSMUST00000053664.8	Tmx2	Tmx2-201	Known	Known	None	0.0	None	None	None	None
m54284U_191109_043049/3541519/ccs	PacBio_Cortex_Rep2	mm10_ERCC_SIRV	chr1	172082830	172122322	+	33	4307	2949	7281	ENSMUSG00000026553.17	ENSMUST00000135192.7	Copa	Copa-206	Known	Known	None	0.10000000149011612	None	None	None	None
m54284U_191107_221739/80807171/ccs	PacBio_Cortex_Rep1	mm10_ERCC_SIRV	chr11	80428651	80471907	+	14	1481	33837	89085	ENSMUSG00000017428.16	ENSMUST00000017572.13	Psmd11	Psmd11-201	Known	Known	None	0.800000011920929	None	None	None	None
m54284U_191212_053548/157156302/ccs	PacBio_Hippocampus_Rep1	mm10_ERCC_SIRV	chr16	17891686	17840363	-	10	4030	44817	115933	ENSMUSG00000003166.20	ENSMUST00000012152.12	Dgcr2	Dgcr2-201	Known	Known	None	0.3499999940395355	None	None	None	None
m54284U_191109_043049/130484064/ccs	PacBio_Cortex_Rep2	mm10_ERCC_SIRV	chr7	112159055	112116026	-	8	3348	23219	60260	ENSMUSG00000030772.6	ENSMUST00000033036.6	Dkk3	Dkk3-201	Known	Known	None	0.15000000596046448	None	None	None	None
m54284U_191107_221739/104596815/ccs	PacBio_Cortex_Rep1	mm10_ERCC_SIRV	chr18	53176367	53220831	+	15	1982	49233	128593	ENSMUSG00000034484.8	ENSMUST00000037850.6	Snx2	Snx2-201	Known	Known	None	0.550000011920929	None	None	None	None
m54284U_191107_221739/197848/ccs	PacBio_Cortex_Rep1	mm10_ERCC_SIRV	chr5	124540776	124550496	+	4	1983	15515	40686	ENSMUSG00000029390.13	ENSMUST00000060226.10	Tmed2	Tmed2-201	Known	Known	None	0.3499999940395355	None	None	None	None
m54284U_191109_043049/5637893/ccs	PacBio_Cortex_Rep2	mm10_ERCC_SIRV	chr1	172082830	172122321	+	33	4317	2949	7281	ENSMUSG00000026553.17	ENSMUST00000135192.7	Copa	Copa-206	Known	Known	None	0.10000000149011612	None	None	None	None
m54284U_191107_221739/92472709/ccs	PacBio_Cortex_Rep1	mm10_ERCC_SIRV	chr4	107318919	107359820	+	8	1162	11587	463286	ENSMUSG00000057375.13	ENCODEMT000463286	Yipf1	ENCODEMT000463286	Known	ISM	Suffix	0.10000000149011612	None	None	None	None
m54284U_191212_053548/153486702/ccs	PacBio_Hippocampus_Rep1	mm10_ERCC_SIRV	chr2	84678065	84671315	-	8	1988	4997	13148	ENSMUSG00000050043.16	ENSMUST00000053664.8	Tmx2	Tmx2-201	Known	Known	None	0.0	None	None	None	None
m54284U_191212_053548/166725209/ccs	PacBio_Hippocampus_Rep1	mm10_ERCC_SIRV	chr16	17891693	17840363	-	10	4013	44817	115932	ENSMUSG00000003166.20	ENSMUST00000117945.7	Dgcr2	Dgcr2-204	Known	Known	None	0.3499999940395355	None	None	None	None
m54284U_191213_120042/44370025/ccs	PacBio_Hippocampus_Rep2	mm10_ERCC_SIRV	chr9	83806247	83778693	-	6	2995	28470	74554	ENSMUSG00000032262.13	ENSMUST00000034796.13	Elovl4	Elovl4-201	Known	Known	None	0.10000000149011612	None	None	None	None
m54284U_191109_043049/7670165/ccs	PacBio_Cortex_Rep2	mm10_ERCC_SIRV	chr4	107318925	107359819	+	8	1305	11587	463287	ENSMUSG00000057375.13	ENCODEMT000463287	Yipf1	ENCODEMT000463287	Known	NIC	None	0.10000000149011612	None	None	None	None
m54284U_191109_043049/6029574/ccs	PacBio_Cortex_Rep2	mm10_ERCC_SIRV	chr1	172082832	172122325	+	31	4108	2949	463106	ENSMUSG00000026553.17	ENCODEMT000463106	Copa	ENCODEMT000463106	Known	NIC	None	0.10000000149011612	None	None	None	None
m54284U_191213_120042/176097923/ccs	PacBio_Hippocampus_Rep2	mm10_ERCC_SIRV	chr14	68083872	68089073	+	4	3349	42007	108501	ENSMUSG00000022055.7	ENSMUST00000022639.7	Nefl	Nefl-201	Known	Known	None	0.550000011920929	None	None	None	None
m54284U_191107_221739/110428731/ccs	PacBio_Cortex_Rep1	mm10_ERCC_SIRV	chr18	53176422	53220836	+	16	1993	49233	462824	ENSMUSG00000034484.8	ENCODEMT000462824	Snx2	ENCODEMT000462824	Known	NIC	None	0.5	None	None	None	None
m54284U_191212_053548/172034553/ccs	PacBio_Hippocampus_Rep1	mm10_ERCC_SIRV	chr16	17891600	17840363	-	10	3944	44817	115933	ENSMUSG00000003166.20	ENSMUST00000012152.12	Dgcr2	Dgcr2-201	Known	Known	None	0.3499999940395355	None	None	None	None
m54284U_191107_221739/590257/ccs	PacBio_Cortex_Rep1	mm10_ERCC_SIRV	chr5	124540776	124550496	+	4	1983	15515	40686	ENSMUSG00000029390.13	ENSMUST00000060226.10	Tmed2	Tmed2-201	Known	Known	None	0.3499999940395355	None	None	None	None
m54284U_191107_221739/88278477/ccs	PacBio_Cortex_Rep1	mm10_ERCC_SIRV	chr11	80428651	80471906	+	14	1480	33837	89085	ENSMUSG00000017428.16	ENSMUST00000017572.13	Psmd11	Psmd11-201	Known	Known	None	0.75	None	None	None	None
m54284U_191109_043049/6816924/ccs	PacBio_Cortex_Rep2	mm10_ERCC_SIRV	chr1	172082830	172122320	+	33	4316	2949	7281	ENSMUSG00000026553.17	ENSMUST00000135192.7	Copa	Copa-206	Known	Known	None	0.10000000149011612	None	None	None	None
m54284U_191212_053548/154011394/ccs	PacBio_Hippocampus_Rep1	mm10_ERCC_SIRV	chr2	84678066	84671315	-	8	1989	4997	13148	ENSMUSG00000050043.16	ENSMUST00000053664.8	Tmx2	Tmx2-201	Known	Known	None	0.0	None	None	None	None
m54284U_191109_043049/103613063/ccs	PacBio_Cortex_Rep2	mm10_ERCC_SIRV	chr4	107318925	107359822	+	7	1077	11587	463288	ENSMUSG00000057375.13	ENCODEMT000463288	Yipf1	ENCODEMT000463288	Known	ISM	Suffix	0.10000000149011612	None	None	None	None
m54284U_191213_120042/53938018/ccs	PacBio_Hippocampus_Rep2	mm10_ERCC_SIRV	chr9	83806255	83778693	-	6	3003	28470	74554	ENSMUSG00000032262.13	ENSMUST00000034796.13	Elovl4	Elovl4-201	Known	Known	None	0.10000000149011612	None	None	None	None
m54284U_191213_120042/7930787/ccs	PacBio_Hippocampus_Rep2	mm10_ERCC_SIRV	chr16	17891702	17840363	-	10	4037	44817	115932	ENSMUSG00000003166.20	ENSMUST00000117945.7	Dgcr2	Dgcr2-204	Known	Known	None	0.3499999940395355	None	None	None	None
m54284U_191107_221739/110430922/ccs	PacBio_Cortex_Rep1	mm10_ERCC_SIRV	chr18	53176367	53220832	+	15	1983	49233	128593	ENSMUSG00000034484.8	ENSMUST00000037850.6	Snx2	Snx2-201	Known	Known	None	0.550000011920929	None	None	None	None
m54284U_191107_221739/144311641/ccs	PacBio_Cortex_Rep1	mm10_ERCC_SIRV	chr4	107318930	107359818	+	6	975	11587	463289	ENSMUSG00000057375.13	ENCODEMT000463289	Yipf1	ENCODEMT000463289	Known	NNC	None	0.10000000149011612	None	None	None	None
m54284U_191109_043049/10814781/ccs	PacBio_Cortex_Rep2	mm10_ERCC_SIRV	chr1	172082830	172122320	+	33	4316	2949	7281	ENSMUSG00000026553.17	ENSMUST00000135192.7	Copa	Copa-206	Known	Known	None	0.10000000149011612	None	None	None	None
m54284U_191212_053548/154011932/ccs	PacBio_Hippocampus_Rep1	mm10_ERCC_SIRV	chr2	84678047	84671315	-	8	1970	4997	13148	ENSMUSG00000050043.16	ENSMUST00000053664.8	Tmx2	Tmx2-201	Known	Known	None	0.0	None	None	None	None
m54284U_191213_120042/15664512/ccs	PacBio_Hippocampus_Rep2	mm10_ERCC_SIRV	chr16	17891687	17840363	-	10	4022	44817	115932	ENSMUSG00000003166.20	ENSMUST00000117945.7	Dgcr2	Dgcr2-204	Known	Known	None	0.3499999940395355	None	None	None	None
m54284U_191213_120042/176881748/ccs	PacBio_Hippocampus_Rep2	mm10_ERCC_SIRV	chr14	68083872	68087889	+	4	2165	42007	108501	ENSMUSG00000022055.7	ENSMUST00000022639.7	Nefl	Nefl-201	Known	Known	None	0.15000000596046448	None	None	None	None
m54284U_191107_221739/1051419/ccs	PacBio_Cortex_Rep1	mm10_ERCC_SIRV	chr5	124540776	124550496	+	4	1983	15515	40686	ENSMUSG00000029390.13	ENSMUST00000060226.10	Tmed2	Tmed2-201	Known	Known	None	0.3499999940395355	None	None	None	None
m54284U_191109_043049/15270890/ccs	PacBio_Cortex_Rep2	mm10_ERCC_SIRV	chr1	172082830	172122323	+	33	4319	2949	7281	ENSMUSG00000026553.17	ENSMUST00000135192.7	Copa	Copa-206	Known	Known	None	0.05000000074505806	None	None	None	None
m54284U_191107_221739/112462394/ccs	PacBio_Cortex_Rep1	mm10_ERCC_SIRV	chr18	53176357	53220839	+	16	2005	49233	462902	ENSMUSG00000034484.8	ENCODEMT000462902	Snx2	ENCODEMT000462902	Known	NIC	None	0.550000011920929	None	None	None	None
m54284U_191213_120042/55640518/ccs	PacBio_Hippocampus_Rep2	mm10_ERCC_SIRV	chr9	83806151	83778693	-	6	2899	28470	74554	ENSMUSG00000032262.13	ENSMUST00000034796.13	Elovl4	Elovl4-201	Known	Known	None	0.10000000149011612	None	None	None	None
m54284U_191107_221739/92800138/ccs	PacBio_Cortex_Rep1	mm10_ERCC_SIRV	chr11	80428651	80471905	+	14	1479	33837	89085	ENSMUSG00000017428.16	ENSMUST00000017572.13	Psmd11	Psmd11-201	Known	Known	None	0.699999988079071	None	None	None	None
m54284U_191213_120042/16646567/ccs	PacBio_Hippocampus_Rep2	mm10_ERCC_SIRV	chr16	17891643	17840363	-	10	3987	44817	115933	ENSMUSG00000003166.20	ENSMUST00000012152.12	Dgcr2	Dgcr2-201	Known	Known	None	0.3499999940395355	None	None	None	None
m54284U_191109_043049/69862586/ccs	PacBio_Cortex_Rep2	mm10_ERCC_SIRV	chr4	107318931	107352474	+	5	2703	11587	463290	ENSMUSG00000057375.13	ENCODEMT000463290	Yipf1	ENCODEMT000463290	Known	ISM	Suffix	0.8500000238418579	None	None	None	None
m54284U_191213_120042/19859073/ccs	PacBio_Hippocampus_Rep2	mm10_ERCC_SIRV	chr16	17842499	17840365	-	1	1644	44817	463182	ENSMUSG00000003166.20	ENCODEMT000463182	Dgcr2	ENCODEMT000463182	Known	Genomic	None	0.3499999940395355	None	None	None	None
m54284U_191109_043049/29819730/ccs	PacBio_Cortex_Rep2	mm10_ERCC_SIRV	chr1	172082830	172122324	+	33	4320	2949	7281	ENSMUSG00000026553.17	ENSMUST00000135192.7	Copa	Copa-206	Known	Known	None	0.05000000074505806	None	None	None	None
m54284U_191212_053548/154993701/ccs	PacBio_Hippocampus_Rep1	mm10_ERCC_SIRV	chr2	84678091	84671315	-	8	2014	4997	13148	ENSMUSG00000050043.16	ENSMUST00000053664.8	Tmx2	Tmx2-201	Known	Known	None	0.0	None	None	None	None
m54284U_191107_221739/116524370/ccs	PacBio_Cortex_Rep1	mm10_ERCC_SIRV	chr18	53176422	53220835	+	16	1992	49233	462824	ENSMUSG00000034484.8	ENCODEMT000462824	Snx2	ENCODEMT000462824	Known	NIC	None	0.5	None	None	None	None
m54284U_191107_221739/154534757/ccs	PacBio_Cortex_Rep1	mm10_ERCC_SIRV	chr4	107318935	107359820	+	9	1257	11587	463291	ENSMUSG00000057375.13	ENCODEMT000463291	Yipf1	ENCODEMT000463291	Known	NNC	None	0.10000000149011612	None	None	None	None
m54284U_191109_043049/36899256/ccs	PacBio_Cortex_Rep2	mm10_ERCC_SIRV	chr1	172082830	172122324	+	33	4320	2949	7281	ENSMUSG00000026553.17	ENSMUST00000135192.7	Copa	Copa-206	Known	Known	None	0.05000000074505806	None	None	None	None
m54284U_191213_120042/59508611/ccs	PacBio_Hippocampus_Rep2	mm10_ERCC_SIRV	chr9	83806223	83778693	-	6	2971	28470	74554	ENSMUSG00000032262.13	ENSMUST00000034796.13	Elovl4	Elovl4-201	Known	Known	None	0.10000000149011612	None	None	None	None
m54284U_191107_221739/1573928/ccs	PacBio_Cortex_Rep1	mm10_ERCC_SIRV	chr5	124540776	124550496	+	4	1983	15515	40686	ENSMUSG00000029390.13	ENSMUST00000060226.10	Tmed2	Tmed2-201	Known	Known	None	0.3499999940395355	None	None	None	None
m54284U_191213_120042/26018863/ccs	PacBio_Hippocampus_Rep2	mm10_ERCC_SIRV	chr16	17891666	17840363	-	10	4010	44817	115933	ENSMUSG00000003166.20	ENSMUST00000012152.12	Dgcr2	Dgcr2-201	Known	Known	None	0.3499999940395355	None	None	None	None
m54284U_191213_120042/179372150/ccs	PacBio_Hippocampus_Rep2	mm10_ERCC_SIRV	chr14	68083872	68087889	+	4	2165	42007	108501	ENSMUSG00000022055.7	ENSMUST00000022639.7	Nefl	Nefl-201	Known	Known	None	0.15000000596046448	None	None	None	None
m54284U_191212_053548/155517425/ccs	PacBio_Hippocampus_Rep1	mm10_ERCC_SIRV	chr2	84678046	84671315	-	8	1969	4997	13148	ENSMUSG00000050043.16	ENSMUST00000053664.8	Tmx2	Tmx2-201	Known	Known	None	0.0	None	None	None	None
m54284U_191107_221739/93454561/ccs	PacBio_Cortex_Rep1	mm10_ERCC_SIRV	chr11	80428651	80471907	+	14	1481	33837	89085	ENSMUSG00000017428.16	ENSMUST00000017572.13	Psmd11	Psmd11-201	Known	Known	None	0.800000011920929	None	None	None	None
m54284U_191109_043049/40174301/ccs	PacBio_Cortex_Rep2	mm10_ERCC_SIRV	chr1	172082830	172122324	+	33	4320	2949	7281	ENSMUSG00000026553.17	ENSMUST00000135192.7	Copa	Copa-206	Known	Known	None	0.05000000074505806	None	None	None	None
m54284U_191107_221739/120979651/ccs	PacBio_Cortex_Rep1	mm10_ERCC_SIRV	chr18	53176368	53220839	+	15	2005	49233	463222	ENSMUSG00000034484.8	ENCODEMT000463222	Snx2	ENCODEMT000463222	Known	NIC	None	0.5	None	None	None	None
m54284U_191213_120042/27331162/ccs	PacBio_Hippocampus_Rep2	mm10_ERCC_SIRV	chr16	17891646	17840363	-	10	3981	44817	115932	ENSMUSG00000003166.20	ENSMUST00000117945.7	Dgcr2	Dgcr2-204	Known	Known	None	0.3499999940395355	None	None	None	None
m54284U_191107_221739/80022107/ccs	PacBio_Cortex_Rep1	mm10_ERCC_SIRV	chr4	107318942	107359817	+	8	1185	11587	463292	ENSMUSG00000057375.13	ENCODEMT000463292	Yipf1	ENCODEMT000463292	Known	NIC	None	0.10000000149011612	None	None	None	None
m54284U_191213_120042/70320869/ccs	PacBio_Hippocampus_Rep2	mm10_ERCC_SIRV	chr9	83806184	83778693	-	6	2932	28470	74554	ENSMUSG00000032262.13	ENSMUST00000034796.13	Elovl4	Elovl4-201	Known	Known	None	0.10000000149011612	None	None	None	None
m54284U_191109_043049/45679530/ccs	PacBio_Cortex_Rep2	mm10_ERCC_SIRV	chr1	172082830	172122303	+	33	4299	2949	7281	ENSMUSG00000026553.17	ENSMUST00000135192.7	Copa	Copa-206	Known	Known	None	0.5	None	None	None	None
m54284U_191212_053548/155976453/ccs	PacBio_Hippocampus_Rep1	mm10_ERCC_SIRV	chr2	84678078	84671315	-	8	2001	4997	13148	ENSMUSG00000050043.16	ENSMUST00000053664.8	Tmx2	Tmx2-201	Known	Known	None	0.0	None	None	None	None
m54284U_191213_120042/32572895/ccs	PacBio_Hippocampus_Rep2	mm10_ERCC_SIRV	chr16	17891694	17840363	-	10	4038	44817	115933	ENSMUSG00000003166.20	ENSMUST00000012152.12	Dgcr2	Dgcr2-201	Known	Known	None	0.3499999940395355	None	None	None	None
m54284U_191107_221739/3606262/ccs	PacBio_Cortex_Rep1	mm10_ERCC_SIRV	chr5	124540776	124550496	+	4	1983	15515	40686	ENSMUSG00000029390.13	ENSMUST00000060226.10	Tmed2	Tmed2-201	Known	Known	None	0.3499999940395355	None	None	None	None
m54284U_191107_221739/129696648/ccs	PacBio_Cortex_Rep1	mm10_ERCC_SIRV	chr18	53176367	53220830	+	15	1981	49233	128593	ENSMUSG00000034484.8	ENSMUST00000037850.6	Snx2	Snx2-201	Known	Known	None	0.5	None	None	None	None
m54284U_191109_043049/53085301/ccs	PacBio_Cortex_Rep2	mm10_ERCC_SIRV	chr1	172082830	172122322	+	33	4318	2949	7281	ENSMUSG00000026553.17	ENSMUST00000135192.7	Copa	Copa-206	Known	Known	None	0.10000000149011612	None	None	None	None
m54284U_191213_120042/180422164/ccs	PacBio_Hippocampus_Rep2	mm10_ERCC_SIRV	chr14	68083872	68089076	+	4	3352	42007	108501	ENSMUSG00000022055.7	ENSMUST00000022639.7	Nefl	Nefl-201	Known	Known	None	0.6499999761581421	None	None	None	None
m54284U_191107_221739/162400700/ccs	PacBio_Cortex_Rep1	mm10_ERCC_SIRV	chr4	107318999	107359824	+	8	1136	11587	463286	ENSMUSG00000057375.13	ENCODEMT000463286	Yipf1	ENCODEMT000463286	Known	ISM	Suffix	0.10000000149011612	None	None	None	None
m54284U_191107_221739/118359931/ccs	PacBio_Cortex_Rep1	mm10_ERCC_SIRV	chr11	80428651	80471907	+	14	1481	33837	89085	ENSMUSG00000017428.16	ENSMUST00000017572.13	Psmd11	Psmd11-201	Known	Known	None	0.800000011920929	None	None	None	None
m54284U_191213_120042/37749608/ccs	PacBio_Hippocampus_Rep2	mm10_ERCC_SIRV	chr16	17893553	17840363	-	10	3872	44817	463293	ENSMUSG00000003166.20	ENCODEMT000463293	Dgcr2	ENCODEMT000463293	Known	ISM	Suffix	0.3499999940395355	None	None	None	None
m54284U_191107_221739/103024620/ccs	PacBio_Cortex_Rep1	mm10_ERCC_SIRV	chr4	107318963	107359822	+	8	1096	11587	463294	ENSMUSG00000057375.13	ENCODEMT000463294	Yipf1	ENCODEMT000463294	Known	NNC	None	0.10000000149011612	None	None	None	None
m54284U_191213_120042/74252567/ccs	PacBio_Hippocampus_Rep2	mm10_ERCC_SIRV	chr9	83806290	83778693	-	6	3038	28470	74554	ENSMUSG00000032262.13	ENSMUST00000034796.13	Elovl4	Elovl4-201	Known	Known	None	0.10000000149011612	None	None	None	None
m54284U_191212_053548/156697205/ccs	PacBio_Hippocampus_Rep1	mm10_ERCC_SIRV	chr2	84678047	84671315	-	8	1970	4997	13148	ENSMUSG00000050043.16	ENSMUST00000053664.8	Tmx2	Tmx2-201	Known	Known	None	0.0	None	None	None	None
m54284U_191109_043049/54462730/ccs	PacBio_Cortex_Rep2	mm10_ERCC_SIRV	chr1	172082830	172122324	+	33	4320	2949	7281	ENSMUSG00000026553.17	ENSMUST00000135192.7	Copa	Copa-206	Known	Known	None	0.05000000074505806	None	None	None	None
m54284U_191107_221739/136841474/ccs	PacBio_Cortex_Rep1	mm10_ERCC_SIRV	chr18	53176367	53220832	+	15	1983	49233	128593	ENSMUSG00000034484.8	ENSMUST00000037850.6	Snx2	Snx2-201	Known	Known	None	0.550000011920929	None	None	None	None
m54284U_191107_221739/5245155/ccs	PacBio_Cortex_Rep1	mm10_ERCC_SIRV	chr5	124540776	124550496	+	4	1983	15515	40686	ENSMUSG00000029390.13	ENSMUST00000060226.10	Tmed2	Tmed2-201	Known	Known	None	0.3499999940395355	None	None	None	None
m54284U_191109_043049/66913975/ccs	PacBio_Cortex_Rep2	mm10_ERCC_SIRV	chr1	172082830	172122304	+	33	4300	2949	7281	ENSMUSG00000026553.17	ENSMUST00000135192.7	Copa	Copa-206	Known	Known	None	0.5	None	None	None	None
m54284U_191213_120042/44499801/ccs	PacBio_Hippocampus_Rep2	mm10_ERCC_SIRV	chr16	17891688	17840363	-	10	4032	44817	115933	ENSMUSG00000003166.20	ENSMUST00000012152.12	Dgcr2	Dgcr2-201	Known	Known	None	0.3499999940395355	None	None	None	None
m54284U_191212_053548/157091757/ccs	PacBio_Hippocampus_Rep1	mm10_ERCC_SIRV	chr2	84678063	84671315	-	8	1986	4997	13148	ENSMUSG00000050043.16	ENSMUST00000053664.8	Tmx2	Tmx2-201	Known	Known	None	0.0	None	None	None	None
m54284U_191213_120042/28378806/ccs	PacBio_Hippocampus_Rep2	mm10_ERCC_SIRV	chr4	107319054	107359824	+	8	1081	11587	463286	ENSMUSG00000057375.13	ENCODEMT000463286	Yipf1	ENCODEMT000463286	Known	ISM	Suffix	0.10000000149011612	None	None	None	None
m54284U_191213_120042/74386104/ccs	PacBio_Hippocampus_Rep2	mm10_ERCC_SIRV	chr9	83806251	83778693	-	6	2999	28470	74554	ENSMUSG00000032262.13	ENSMUST00000034796.13	Elovl4	Elovl4-201	Known	Known	None	0.10000000149011612	None	None	None	None
m54284U_191107_221739/141690454/ccs	PacBio_Cortex_Rep1	mm10_ERCC_SIRV	chr18	53176422	53220838	+	16	1995	49233	462824	ENSMUSG00000034484.8	ENCODEMT000462824	Snx2	ENCODEMT000462824	Known	NIC	None	0.550000011920929	None	None	None	None
m54284U_191107_221739/136578486/ccs	PacBio_Cortex_Rep1	mm10_ERCC_SIRV	chr11	80428651	80471909	+	14	1483	33837	89085	ENSMUSG00000017428.16	ENSMUST00000017572.13	Psmd11	Psmd11-201	Known	Known	None	0.8999999761581421	None	None	None	None
m54284U_191109_043049/66979648/ccs	PacBio_Cortex_Rep2	mm10_ERCC_SIRV	chr1	172082830	172122324	+	33	4320	2949	7281	ENSMUSG00000026553.17	ENSMUST00000135192.7	Copa	Copa-206	Known	Known	None	0.05000000074505806	None	None	None	None
m54284U_191107_221739/69664954/ccs	PacBio_Cortex_Rep1	mm10_ERCC_SIRV	chr14	68083873	68089076	+	4	3351	42007	108501	ENSMUSG00000022055.7	ENSMUST00000022639.7	Nefl	Nefl-201	Known	Known	None	0.6499999761581421	None	None	None	None
m54284U_191213_120042/47580458/ccs	PacBio_Hippocampus_Rep2	mm10_ERCC_SIRV	chr16	17891688	17840363	-	10	4020	44816	463295	ENSMUSG00000092470.1	ENCODEMT000463295	Gm20518	ENCODEMT000463295	Known	NIC	None	0.3499999940395355	None	None	None	None
m54284U_191107_221739/6751869/ccs	PacBio_Cortex_Rep1	mm10_ERCC_SIRV	chr5	124540776	124550496	+	4	1983	15515	40686	ENSMUSG00000029390.13	ENSMUST00000060226.10	Tmed2	Tmed2-201	Known	Known	None	0.3499999940395355	None	None	None	None
m54284U_191212_053548/178457309/ccs	PacBio_Hippocampus_Rep1	mm10_ERCC_SIRV	chr4	107319076	107359824	+	8	1059	11587	463286	ENSMUSG00000057375.13	ENCODEMT000463286	Yipf1	ENCODEMT000463286	Known	ISM	Suffix	0.10000000149011612	None	None	None	None
m54284U_191212_053548/157419964/ccs	PacBio_Hippocampus_Rep1	mm10_ERCC_SIRV	chr2	84678037	84671321	-	7	2088	4997	462693	ENSMUSG00000050043.16	ENCODEMT000462693	Tmx2	ENCODEMT000462693	Known	NIC	None	0.0	None	None	None	None
m54284U_191109_043049/70781044/ccs	PacBio_Cortex_Rep2	mm10_ERCC_SIRV	chr1	172082830	172122320	+	33	4316	2949	7281	ENSMUSG00000026553.17	ENSMUST00000135192.7	Copa	Copa-206	Known	Known	None	0.10000000149011612	None	None	None	None
m54284U_191107_221739/168493422/ccs	PacBio_Cortex_Rep1	mm10_ERCC_SIRV	chr18	53176367	53220830	+	15	1981	49233	128593	ENSMUSG00000034484.8	ENSMUST00000037850.6	Snx2	Snx2-201	Known	Known	None	0.5	None	None	None	None
m54284U_191213_120042/80612024/ccs	PacBio_Hippocampus_Rep2	mm10_ERCC_SIRV	chr9	83806270	83778693	-	6	3018	28470	74554	ENSMUSG00000032262.13	ENSMUST00000034796.13	Elovl4	Elovl4-201	Known	Known	None	0.10000000149011612	None	None	None	None
m54284U_191213_120042/57083323/ccs	PacBio_Hippocampus_Rep2	mm10_ERCC_SIRV	chr16	17891686	17840363	-	10	4030	44817	115933	ENSMUSG00000003166.20	ENSMUST00000012152.12	Dgcr2	Dgcr2-201	Known	Known	None	0.3499999940395355	None	None	None	None
m54284U_191213_120042/68026806/ccs	PacBio_Hippocampus_Rep2	mm10_ERCC_SIRV	chr16	17891681	17840363	-	10	4016	44817	115932	ENSMUSG00000003166.20	ENSMUST00000117945.7	Dgcr2	Dgcr2-204	Known	Known	None	0.3499999940395355	None	None	None	None
m54284U_191109_043049/78382812/ccs	PacBio_Cortex_Rep2	mm10_ERCC_SIRV	chr1	172082830	172122322	+	31	5406	2949	463296	ENSMUSG00000026553.17	ENCODEMT000463296	Copa	ENCODEMT000463296	Known	NIC	None	0.10000000149011612	None	None	None	None
m54284U_191107_221739/154535799/ccs	PacBio_Cortex_Rep1	mm10_ERCC_SIRV	chr4	107319117	107359824	+	8	1018	11587	463286	ENSMUSG00000057375.13	ENCODEMT000463286	Yipf1	ENCODEMT000463286	Known	ISM	Suffix	0.10000000149011612	None	None	None	None
m54284U_191212_053548/158205878/ccs	PacBio_Hippocampus_Rep1	mm10_ERCC_SIRV	chr2	84678048	84671315	-	8	1971	4997	13148	ENSMUSG00000050043.16	ENSMUST00000053664.8	Tmx2	Tmx2-201	Known	Known	None	0.0	None	None	None	None
m54284U_191107_221739/6882877/ccs	PacBio_Cortex_Rep1	mm10_ERCC_SIRV	chr5	124540776	124550496	+	4	1983	15515	40686	ENSMUSG00000029390.13	ENSMUST00000060226.10	Tmed2	Tmed2-201	Known	Known	None	0.3499999940395355	None	None	None	None
m54284U_191213_120042/83886599/ccs	PacBio_Hippocampus_Rep2	mm10_ERCC_SIRV	chr16	17891665	17840363	-	10	4000	44817	115932	ENSMUSG00000003166.20	ENSMUST00000117945.7	Dgcr2	Dgcr2-204	Known	Known	None	0.3499999940395355	None	None	None	None
m54284U_191109_043049/8454557/ccs	PacBio_Cortex_Rep2	mm10_ERCC_SIRV	chr18	53176367	53220830	+	15	1981	49233	128593	ENSMUSG00000034484.8	ENSMUST00000037850.6	Snx2	Snx2-201	Known	Known	None	0.5	None	None	None	None
m54284U_191212_053548/38077149/ccs	PacBio_Hippocampus_Rep1	mm10_ERCC_SIRV	chr4	107320934	107323894	+	1	3054	11587	463284	ENSMUSG00000057375.13	ENCODEMT000463284	Yipf1	ENCODEMT000463284	Known	ISM	None	0.800000011920929	None	None	None	None
m54284U_191107_221739/146278620/ccs	PacBio_Cortex_Rep1	mm10_ERCC_SIRV	chr11	80428651	80471909	+	14	1483	33837	89085	ENSMUSG00000017428.16	ENSMUST00000017572.13	Psmd11	Psmd11-201	Known	Known	None	0.8999999761581421	None	None	None	None
m54284U_191107_221739/80019857/ccs	PacBio_Cortex_Rep1	mm10_ERCC_SIRV	chr14	68083873	68089074	+	4	3349	42007	108501	ENSMUSG00000022055.7	ENSMUST00000022639.7	Nefl	Nefl-201	Known	Known	None	0.6000000238418579	None	None	None	None
m54284U_191213_120042/81135989/ccs	PacBio_Hippocampus_Rep2	mm10_ERCC_SIRV	chr9	83790174	83778692	-	5	2599	28470	463260	ENSMUSG00000032262.13	ENCODEMT000463260	Elovl4	ENCODEMT000463260	Known	ISM	Suffix	0.10000000149011612	None	None	None	None
m54284U_191109_043049/131795796/ccs	PacBio_Cortex_Rep2	mm10_ERCC_SIRV	chr4	107336665	107359822	+	6	912	11587	463297	ENSMUSG00000057375.13	ENCODEMT000463297	Yipf1	ENCODEMT000463297	Known	NNC	None	0.10000000149011612	None	None	None	None
m54284U_191213_120042/113576241/ccs	PacBio_Hippocampus_Rep2	mm10_ERCC_SIRV	chr16	17891675	17840363	-	10	4019	44817	115933	ENSMUSG00000003166.20	ENSMUST00000012152.12	Dgcr2	Dgcr2-201	Known	Known	None	0.3499999940395355	None	None	None	None
m54284U_191109_043049/78971563/ccs	PacBio_Cortex_Rep2	mm10_ERCC_SIRV	chr1	172082830	172122322	+	33	4318	2949	7281	ENSMUSG00000026553.17	ENSMUST00000135192.7	Copa	Copa-206	Known	Known	None	0.10000000149011612	None	None	None	None
m54284U_191212_053548/159057040/ccs	PacBio_Hippocampus_Rep1	mm10_ERCC_SIRV	chr2	84678099	84671315	-	8	2022	4997	13148	ENSMUSG00000050043.16	ENSMUST00000053664.8	Tmx2	Tmx2-201	Known	Known	None	0.0	None	None	None	None
m54284U_191109_043049/14027542/ccs	PacBio_Cortex_Rep2	mm10_ERCC_SIRV	chr18	53176422	53220836	+	16	1993	49233	462824	ENSMUSG00000034484.8	ENCODEMT000462824	Snx2	ENCODEMT000462824	Known	NIC	None	0.5	None	None	None	None
m54284U_191213_120042/167117563/ccs	PacBio_Hippocampus_Rep2	mm10_ERCC_SIRV	chr4	107340156	107343710	+	1	3555	11587	463298	ENSMUSG00000057375.13	ENCODEMT000463298	Yipf1	ENCODEMT000463298	Known	Genomic	None	0.800000011920929	None	None	None	None
m54284U_191109_043049/81592582/ccs	PacBio_Cortex_Rep2	mm10_ERCC_SIRV	chr1	172082830	172122320	+	33	4316	2949	7281	ENSMUSG00000026553.17	ENSMUST00000135192.7	Copa	Copa-206	Known	Known	None	0.10000000149011612	None	None	None	None
m54284U_191213_120042/115410219/ccs	PacBio_Hippocampus_Rep2	mm10_ERCC_SIRV	chr16	17856928	17840364	-	5	3188	44817	463193	ENSMUSG00000003166.20	ENCODEMT000463193	Dgcr2	ENCODEMT000463193	Known	ISM	Suffix	0.3499999940395355	None	None	None	None
m54284U_191107_221739/7733466/ccs	PacBio_Cortex_Rep1	mm10_ERCC_SIRV	chr5	124540776	124550496	+	4	1983	15515	40686	ENSMUSG00000029390.13	ENSMUST00000060226.10	Tmed2	Tmed2-201	Known	Known	None	0.3499999940395355	None	None	None	None
m54284U_191213_120042/88081155/ccs	PacBio_Hippocampus_Rep2	mm10_ERCC_SIRV	chr9	83806288	83778693	-	6	3036	28470	74554	ENSMUSG00000032262.13	ENSMUST00000034796.13	Elovl4	Elovl4-201	Known	Known	None	0.10000000149011612	None	None	None	None
m54284U_191213_120042/116983397/ccs	PacBio_Hippocampus_Rep2	mm10_ERCC_SIRV	chr16	17891665	17840363	-	9	3877	44816	463299	ENSMUSG00000092470.1	ENCODEMT000463299	Gm20518	ENCODEMT000463299	Known	NIC	None	0.3499999940395355	None	None	None	None
m54284U_191109_043049/86836525/ccs	PacBio_Cortex_Rep2	mm10_ERCC_SIRV	chr1	172082830	172122115	+	33	4111	2949	7281	ENSMUSG00000026553.17	ENSMUST00000135192.7	Copa	Copa-206	Known	Known	None	0.25	None	None	None	None
m54284U_191212_053548/159582054/ccs	PacBio_Hippocampus_Rep1	mm10_ERCC_SIRV	chr2	84678099	84671315	-	8	2022	4997	13148	ENSMUSG00000050043.16	ENSMUST00000053664.8	Tmx2	Tmx2-201	Known	Known	None	0.0	None	None	None	None
m54284U_191109_043049/21367535/ccs	PacBio_Cortex_Rep2	mm10_ERCC_SIRV	chr18	53176384	53216526	+	12	1351	49233	462931	ENSMUSG00000034484.8	ENCODEMT000462931	Snx2	ENCODEMT000462931	Known	ISM	Prefix	0.550000011920929	None	None	None	None
m54284U_191107_221739/146408399/ccs	PacBio_Cortex_Rep1	mm10_ERCC_SIRV	chr11	80428651	80471907	+	14	1481	33837	89085	ENSMUSG00000017428.16	ENSMUST00000017572.13	Psmd11	Psmd11-201	Known	Known	None	0.800000011920929	None	None	None	None
m54284U_191107_221739/86573713/ccs	PacBio_Cortex_Rep1	mm10_ERCC_SIRV	chr14	68083873	68087889	+	4	2164	42007	108501	ENSMUSG00000022055.7	ENSMUST00000022639.7	Nefl	Nefl-201	Known	Known	None	0.15000000596046448	None	None	None	None
m54284U_191213_120042/120849510/ccs	PacBio_Hippocampus_Rep2	mm10_ERCC_SIRV	chr16	17891686	17840363	-	10	4030	44817	115933	ENSMUSG00000003166.20	ENSMUST00000012152.12	Dgcr2	Dgcr2-201	Known	Known	None	0.3499999940395355	None	None	None	None
m54284U_191213_120042/123865318/ccs	PacBio_Hippocampus_Rep2	mm10_ERCC_SIRV	chr16	17842341	17840365	-	1	1486	44817	463182	ENSMUSG00000003166.20	ENCODEMT000463182	Dgcr2	ENCODEMT000463182	Known	Genomic	None	0.3499999940395355	None	None	None	None
m54284U_191109_043049/88015858/ccs	PacBio_Cortex_Rep2	mm10_ERCC_SIRV	chr1	172082830	172122316	+	33	4312	2949	7281	ENSMUSG00000026553.17	ENSMUST00000135192.7	Copa	Copa-206	Known	Known	None	0.10000000149011612	None	None	None	None
m54284U_191109_043049/60361302/ccs	PacBio_Cortex_Rep2	mm10_ERCC_SIRV	chr4	107341584	107359809	+	3	3936	11587	463300	ENSMUSG00000057375.13	ENCODEMT000463300	Yipf1	ENCODEMT000463300	Known	ISM	Suffix	0.25	None	None	None	None
m54284U_191213_120042/92668122/ccs	PacBio_Hippocampus_Rep2	mm10_ERCC_SIRV	chr9	83806251	83778693	-	6	2999	28470	74554	ENSMUSG00000032262.13	ENSMUST00000034796.13	Elovl4	Elovl4-201	Known	Known	None	0.10000000149011612	None	None	None	None
m54284U_191107_221739/8586570/ccs	PacBio_Cortex_Rep1	mm10_ERCC_SIRV	chr5	124540776	124550496	+	4	1983	15515	40686	ENSMUSG00000029390.13	ENSMUST00000060226.10	Tmed2	Tmed2-201	Known	Known	None	0.3499999940395355	None	None	None	None
m54284U_191212_053548/159778598/ccs	PacBio_Hippocampus_Rep1	mm10_ERCC_SIRV	chr2	84678092	84671315	-	8	2015	4997	13148	ENSMUSG00000050043.16	ENSMUST00000053664.8	Tmx2	Tmx2-201	Known	Known	None	0.0	None	None	None	None
m54284U_191109_043049/29098734/ccs	PacBio_Cortex_Rep2	mm10_ERCC_SIRV	chr18	53176367	53220832	+	15	1983	49233	128593	ENSMUSG00000034484.8	ENSMUST00000037850.6	Snx2	Snx2-201	Known	Known	None	0.550000011920929	None	None	None	None
m54284U_191213_120042/127337727/ccs	PacBio_Hippocampus_Rep2	mm10_ERCC_SIRV	chr16	17891698	17840363	-	10	4040	44817	115932	ENSMUSG00000003166.20	ENSMUST00000117945.7	Dgcr2	Dgcr2-204	Known	Known	None	0.3499999940395355	None	None	None	None
m54284U_191109_043049/94961971/ccs	PacBio_Cortex_Rep2	mm10_ERCC_SIRV	chr1	172082830	172122322	+	33	4318	2949	7281	ENSMUSG00000026553.17	ENSMUST00000135192.7	Copa	Copa-206	Known	Known	None	0.10000000149011612	None	None	None	None
m54284U_191107_221739/169673747/ccs	PacBio_Cortex_Rep1	mm10_ERCC_SIRV	chr11	80428651	80471899	+	14	1473	33837	89085	ENSMUSG00000017428.16	ENSMUST00000017572.13	Psmd11	Psmd11-201	Known	Known	None	0.6000000238418579	None	None	None	None
m54284U_191109_043049/95749807/ccs	PacBio_Cortex_Rep2	mm10_ERCC_SIRV	chr1	172082830	172122324	+	33	4320	2949	7281	ENSMUSG00000026553.17	ENSMUST00000135192.7	Copa	Copa-206	Known	Known	None	0.05000000074505806	None	None	None	None
m54284U_191213_120042/97453735/ccs	PacBio_Hippocampus_Rep2	mm10_ERCC_SIRV	chr9	83806271	83778693	-	6	3019	28470	74554	ENSMUSG00000032262.13	ENSMUST00000034796.13	Elovl4	Elovl4-201	Known	Known	None	0.10000000149011612	None	None	None	None
m54284U_191212_053548/160696572/ccs	PacBio_Hippocampus_Rep1	mm10_ERCC_SIRV	chr2	84678066	84671315	-	8	1989	4997	13148	ENSMUSG00000050043.16	ENSMUST00000053664.8	Tmx2	Tmx2-201	Known	Known	None	0.0	None	None	None	None
m54284U_191213_120042/142084543/ccs	PacBio_Hippocampus_Rep2	mm10_ERCC_SIRV	chr16	17891665	17840363	-	10	4000	44817	115932	ENSMUSG00000003166.20	ENSMUST00000117945.7	Dgcr2	Dgcr2-204	Known	Known	None	0.3499999940395355	None	None	None	None
m54284U_191109_043049/36831283/ccs	PacBio_Cortex_Rep2	mm10_ERCC_SIRV	chr18	53176422	53220838	+	16	1995	49233	462824	ENSMUSG00000034484.8	ENCODEMT000462824	Snx2	ENCODEMT000462824	Known	NIC	None	0.550000011920929	None	None	None	None
m54284U_191107_221739/113313027/ccs	PacBio_Cortex_Rep1	mm10_ERCC_SIRV	chr14	68083873	68087332	+	4	1607	42007	108501	ENSMUSG00000022055.7	ENSMUST00000022639.7	Nefl	Nefl-201	Known	Known	None	0.6000000238418579	None	None	None	None
m54284U_191212_053548/36767298/ccs	PacBio_Hippocampus_Rep1	mm10_ERCC_SIRV	chr4	107342804	107359819	+	3	2271	11587	29767	ENSMUSG00000057375.13	ENSMUST00000143106.1	Yipf1	Yipf1-209	Known	Known	None	0.10000000149011612	None	None	None	None
m54284U_191107_221739/9175097/ccs	PacBio_Cortex_Rep1	mm10_ERCC_SIRV	chr5	124540776	124550496	+	4	1983	15515	40686	ENSMUSG00000029390.13	ENSMUST00000060226.10	Tmed2	Tmed2-201	Known	Known	None	0.3499999940395355	None	None	None	None
m54284U_191109_043049/103024683/ccs	PacBio_Cortex_Rep2	mm10_ERCC_SIRV	chr1	172082830	172122328	+	33	4324	2949	7281	ENSMUSG00000026553.17	ENSMUST00000135192.7	Copa	Copa-206	Known	Known	None	0.0	None	None	None	None
m54284U_191213_120042/150604495/ccs	PacBio_Hippocampus_Rep2	mm10_ERCC_SIRV	chr16	17891678	17840363	-	10	4013	44817	115932	ENSMUSG00000003166.20	ENSMUST00000117945.7	Dgcr2	Dgcr2-204	Known	Known	None	0.3499999940395355	None	None	None	None
m54284U_191213_120042/169084452/ccs	PacBio_Hippocampus_Rep2	mm10_ERCC_SIRV	chr16	17859484	17840363	-	8	3503	44816	463301	ENSMUSG00000092470.1	ENCODEMT000463301	Gm20518	ENCODEMT000463301	Known	NNC	None	0.3499999940395355	None	None	None	None
m54284U_191212_053548/160825708/ccs	PacBio_Hippocampus_Rep1	mm10_ERCC_SIRV	chr2	84678094	84671315	-	8	2017	4997	13148	ENSMUSG00000050043.16	ENSMUST00000053664.8	Tmx2	Tmx2-201	Known	Known	None	0.0	None	None	None	None
m54284U_191109_043049/53872941/ccs	PacBio_Cortex_Rep2	mm10_ERCC_SIRV	chr18	53176355	53220825	+	15	1983	49233	462907	ENSMUSG00000034484.8	ENCODEMT000462907	Snx2	ENCODEMT000462907	Known	NIC	None	0.3499999940395355	None	None	None	None
m54284U_191213_120042/98763932/ccs	PacBio_Hippocampus_Rep2	mm10_ERCC_SIRV	chr9	83806247	83778693	-	6	2988	28470	74554	ENSMUSG00000032262.13	ENSMUST00000034796.13	Elovl4	Elovl4-201	Known	Known	None	0.10000000149011612	None	None	None	None
m54284U_191109_043049/108530285/ccs	PacBio_Cortex_Rep2	mm10_ERCC_SIRV	chr1	172082830	172122327	+	33	4323	2949	7281	ENSMUSG00000026553.17	ENSMUST00000135192.7	Copa	Copa-206	Known	Known	None	0.0	None	None	None	None
m54284U_191107_221739/157745179/ccs	PacBio_Cortex_Rep1	mm10_ERCC_SIRV	chr4	107344076	107359816	+	4	1121	11587	463302	ENSMUSG00000057375.13	ENCODEMT000463302	Yipf1	ENCODEMT000463302	Known	ISM	Suffix	0.10000000149011612	None	None	None	None
m54284U_191107_221739/180224083/ccs	PacBio_Cortex_Rep1	mm10_ERCC_SIRV	chr11	80428651	80471907	+	14	1481	33837	89085	ENSMUSG00000017428.16	ENSMUST00000017572.13	Psmd11	Psmd11-201	Known	Known	None	0.800000011920929	None	None	None	None
m54284U_191107_221739/13830697/ccs	PacBio_Cortex_Rep1	mm10_ERCC_SIRV	chr5	124540776	124550496	+	4	1983	15515	40686	ENSMUSG00000029390.13	ENSMUST00000060226.10	Tmed2	Tmed2-201	Known	Known	None	0.3499999940395355	None	None	None	None
m54284U_191107_221739/101187874/ccs	PacBio_Cortex_Rep1	mm10_ERCC_SIRV	chr16	17891693	17840364	-	10	4036	44817	115933	ENSMUSG00000003166.20	ENSMUST00000012152.12	Dgcr2	Dgcr2-201	Known	Known	None	0.4000000059604645	None	None	None	None
m54284U_191107_221739/129499926/ccs	PacBio_Cortex_Rep1	mm10_ERCC_SIRV	chr14	68083873	68089056	+	4	3347	42007	108501	ENSMUSG00000022055.7	ENSMUST00000022639.7	Nefl	Nefl-201	Known	Known	None	0.4000000059604645	None	None	None	None
m54284U_191109_043049/120259609/ccs	PacBio_Cortex_Rep2	mm10_ERCC_SIRV	chr1	172082830	172122322	+	33	4318	2949	7281	ENSMUSG00000026553.17	ENSMUST00000135192.7	Copa	Copa-206	Known	Known	None	0.10000000149011612	None	None	None	None
m54284U_191109_043049/59050825/ccs	PacBio_Cortex_Rep2	mm10_ERCC_SIRV	chr18	53176376	53220866	+	16	2000	49233	462864	ENSMUSG00000034484.8	ENCODEMT000462864	Snx2	ENCODEMT000462864	Known	NIC	None	0.5	None	None	None	None
m54284U_191212_053548/160891078/ccs	PacBio_Hippocampus_Rep1	mm10_ERCC_SIRV	chr2	84678044	84671315	-	8	1967	4997	13148	ENSMUSG00000050043.16	ENSMUST00000053664.8	Tmx2	Tmx2-201	Known	Known	None	0.0	None	None	None	None
m54284U_191109_043049/39912019/ccs	PacBio_Cortex_Rep2	mm10_ERCC_SIRV	chr16	17891701	17840364	-	10	4044	44817	115933	ENSMUSG00000003166.20	ENSMUST00000012152.12	Dgcr2	Dgcr2-201	Known	Known	None	0.4000000059604645	None	None	None	None
m54284U_191213_120042/99813222/ccs	PacBio_Hippocampus_Rep2	mm10_ERCC_SIRV	chr9	83805969	83778693	-	6	2717	28470	74554	ENSMUSG00000032262.13	ENSMUST00000034796.13	Elovl4	Elovl4-201	Known	Known	None	0.10000000149011612	None	None	None	None
m54284U_191109_043049/121244428/ccs	PacBio_Cortex_Rep2	mm10_ERCC_SIRV	chr1	172082830	172122322	+	33	4318	2949	7281	ENSMUSG00000026553.17	ENSMUST00000135192.7	Copa	Copa-206	Known	Known	None	0.10000000149011612	None	None	None	None
m54284U_191109_043049/65865537/ccs	PacBio_Cortex_Rep2	mm10_ERCC_SIRV	chr18	53176422	53220838	+	16	1995	49233	462824	ENSMUSG00000034484.8	ENCODEMT000462824	Snx2	ENCODEMT000462824	Known	NIC	None	0.550000011920929	None	None	None	None
m54284U_191109_043049/19204622/ccs	PacBio_Cortex_Rep2	mm10_ERCC_SIRV	chr4	107344565	107359828	+	4	1116	11587	463302	ENSMUSG00000057375.13	ENCODEMT000463302	Yipf1	ENCODEMT000463302	Known	ISM	Suffix	0.10000000149011612	None	None	None	None
m54284U_191107_221739/14156320/ccs	PacBio_Cortex_Rep1	mm10_ERCC_SIRV	chr5	124540776	124550496	+	4	1983	15515	40686	ENSMUSG00000029390.13	ENSMUST00000060226.10	Tmed2	Tmed2-201	Known	Known	None	0.3499999940395355	None	None	None	None
m54284U_191212_053548/161220340/ccs	PacBio_Hippocampus_Rep1	mm10_ERCC_SIRV	chr2	84678056	84671315	-	8	1979	4997	13148	ENSMUSG00000050043.16	ENSMUST00000053664.8	Tmx2	Tmx2-201	Known	Known	None	0.0	None	None	None	None
m54284U_191109_043049/180093673/ccs	PacBio_Cortex_Rep2	mm10_ERCC_SIRV	chr7	112158373	112116026	-	7	3232	23219	460353	ENSMUSG00000030772.6	ENCODEMT000460353	Dkk3	ENCODEMT000460353	Known	ISM	Both	0.15000000596046448	None	None	None	None
m54284U_191109_043049/121636341/ccs	PacBio_Cortex_Rep2	mm10_ERCC_SIRV	chr1	172082830	172122322	+	33	4318	2949	7281	ENSMUSG00000026553.17	ENSMUST00000135192.7	Copa	Copa-206	Known	Known	None	0.10000000149011612	None	None	None	None
m54284U_191109_043049/106299756/ccs	PacBio_Cortex_Rep2	mm10_ERCC_SIRV	chr16	17844159	17840365	-	2	2556	44817	463194	ENSMUSG00000003166.20	ENCODEMT000463194	Dgcr2	ENCODEMT000463194	Known	ISM	Both	0.4000000059604645	None	None	None	None
m54284U_191109_043049/21170661/ccs	PacBio_Cortex_Rep2	mm10_ERCC_SIRV	chr11	80428655	80471907	+	13	1286	33837	462926	ENSMUSG00000017428.16	ENCODEMT000462926	Psmd11	ENCODEMT000462926	Known	NIC	None	0.800000011920929	None	None	None	None
m54284U_191213_120042/103351105/ccs	PacBio_Hippocampus_Rep2	mm10_ERCC_SIRV	chr9	83806270	83778693	-	6	3018	28470	74554	ENSMUSG00000032262.13	ENSMUST00000034796.13	Elovl4	Elovl4-201	Known	Known	None	0.10000000149011612	None	None	None	None
m54284U_191109_043049/79693738/ccs	PacBio_Cortex_Rep2	mm10_ERCC_SIRV	chr18	53176367	53220830	+	15	1974	49233	128593	ENSMUSG00000034484.8	ENSMUST00000037850.6	Snx2	Snx2-201	Known	Known	None	0.5	None	None	None	None
m54284U_191107_221739/135727907/ccs	PacBio_Cortex_Rep1	mm10_ERCC_SIRV	chr14	68083873	68089076	+	4	3351	42007	108501	ENSMUSG00000022055.7	ENSMUST00000022639.7	Nefl	Nefl-201	Known	Known	None	0.6499999761581421	None	None	None	None
m54284U_191109_043049/37881453/ccs	PacBio_Cortex_Rep2	mm10_ERCC_SIRV	chr4	107355701	107357643	+	1	1943	11587	463303	ENSMUSG00000057375.13	ENCODEMT000463303	Yipf1	ENCODEMT000463303	Known	Genomic	None	0.6499999761581421	None	None	None	None
m54284U_191109_043049/136907088/ccs	PacBio_Cortex_Rep2	mm10_ERCC_SIRV	chr1	172082830	172122327	+	33	4323	2949	7281	ENSMUSG00000026553.17	ENSMUST00000135192.7	Copa	Copa-206	Known	Known	None	0.0	None	None	None	None
m54284U_191212_053548/163250393/ccs	PacBio_Hippocampus_Rep1	mm10_ERCC_SIRV	chr2	84678066	84671315	-	8	1989	4997	13148	ENSMUSG00000050043.16	ENSMUST00000053664.8	Tmx2	Tmx2-201	Known	Known	None	0.0	None	None	None	None
m54284U_191212_053548/48169094/ccs	PacBio_Hippocampus_Rep1	mm10_ERCC_SIRV	chr16	17891687	17840364	-	10	4030	44817	115933	ENSMUSG00000003166.20	ENSMUST00000012152.12	Dgcr2	Dgcr2-201	Known	Known	None	0.4000000059604645	None	None	None	None
m54284U_191212_053548/42075374/ccs	PacBio_Hippocampus_Rep1	mm10_ERCC_SIRV	chr4	107355742	107357654	+	1	1913	11587	463303	ENSMUSG00000057375.13	ENCODEMT000463303	Yipf1	ENCODEMT000463303	Known	Genomic	None	0.75	None	None	None	None
m54284U_191109_043049/90047702/ccs	PacBio_Cortex_Rep2	mm10_ERCC_SIRV	chr18	53176422	53220836	+	16	1993	49233	462824	ENSMUSG00000034484.8	ENCODEMT000462824	Snx2	ENCODEMT000462824	Known	NIC	None	0.5	None	None	None	None
m54284U_191107_221739/1901071/ccs	PacBio_Cortex_Rep1	mm10_ERCC_SIRV	chr4	107357601	107359822	+	1	2213	11587	463303	ENSMUSG00000057375.13	ENCODEMT000463303	Yipf1	ENCODEMT000463303	Known	Genomic	None	0.10000000149011612	None	None	None	None
m54284U_191107_221739/14289201/ccs	PacBio_Cortex_Rep1	mm10_ERCC_SIRV	chr5	124540776	124550495	+	4	1982	15515	40686	ENSMUSG00000029390.13	ENSMUST00000060226.10	Tmed2	Tmed2-201	Known	Known	None	0.3499999940395355	None	None	None	None
m54284U_191212_053548/7078289/ccs	PacBio_Hippocampus_Rep1	mm10_ERCC_SIRV	chr7	112158418	112116026	-	7	3277	23219	460353	ENSMUSG00000030772.6	ENCODEMT000460353	Dkk3	ENCODEMT000460353	Known	ISM	Both	0.15000000596046448	None	None	None	None
m54284U_191212_053548/61409252/ccs	PacBio_Hippocampus_Rep1	mm10_ERCC_SIRV	chr16	17891698	17840364	-	10	4041	44817	115933	ENSMUSG00000003166.20	ENSMUST00000012152.12	Dgcr2	Dgcr2-201	Known	Known	None	0.4000000059604645	None	None	None	None
m54284U_191109_043049/70715204/ccs	PacBio_Cortex_Rep2	mm10_ERCC_SIRV	chr4	107357643	107359820	+	1	2178	11587	463303	ENSMUSG00000057375.13	ENCODEMT000463303	Yipf1	ENCODEMT000463303	Known	Genomic	None	0.10000000149011612	None	None	None	None
m54284U_191213_120042/106105012/ccs	PacBio_Hippocampus_Rep2	mm10_ERCC_SIRV	chr9	83806283	83778693	-	6	3031	28470	74554	ENSMUSG00000032262.13	ENSMUST00000034796.13	Elovl4	Elovl4-201	Known	Known	None	0.10000000149011612	None	None	None	None
m54284U_191109_043049/138545484/ccs	PacBio_Cortex_Rep2	mm10_ERCC_SIRV	chr1	172082830	172122321	+	33	4317	2949	7281	ENSMUSG00000026553.17	ENSMUST00000135192.7	Copa	Copa-206	Known	Known	None	0.10000000149011612	None	None	None	None
m54284U_191109_043049/132450310/ccs	PacBio_Cortex_Rep2	mm10_ERCC_SIRV	chr18	53176367	53220829	+	15	1980	49233	128593	ENSMUSG00000034484.8	ENSMUST00000037850.6	Snx2	Snx2-201	Known	Known	None	0.5	None	None	None	None
m54284U_191212_053548/163710761/ccs	PacBio_Hippocampus_Rep1	mm10_ERCC_SIRV	chr2	84678048	84671315	-	8	1971	4997	13148	ENSMUSG00000050043.16	ENSMUST00000053664.8	Tmx2	Tmx2-201	Known	Known	None	0.0	None	None	None	None
m54284U_191109_043049/38340558/ccs	PacBio_Cortex_Rep2	mm10_ERCC_SIRV	chr11	80428651	80471908	+	14	1482	33837	89085	ENSMUSG00000017428.16	ENSMUST00000017572.13	Psmd11	Psmd11-201	Known	Known	None	0.8500000238418579	None	None	None	None
m54284U_191212_053548/74449126/ccs	PacBio_Hippocampus_Rep1	mm10_ERCC_SIRV	chr16	17842107	17840366	-	1	1251	44817	463182	ENSMUSG00000003166.20	ENCODEMT000463182	Dgcr2	ENCODEMT000463182	Known	Genomic	None	0.4000000059604645	None	None	None	None
m54284U_191109_043049/18090059/ccs	PacBio_Cortex_Rep2	mm10_ERCC_SIRV	chr14	68083873	68089076	+	4	3351	42007	108501	ENSMUSG00000022055.7	ENSMUST00000022639.7	Nefl	Nefl-201	Known	Known	None	0.6499999761581421	None	None	None	None
m54284U_191107_221739/112855262/ccs	PacBio_Cortex_Rep1	mm10_ERCC_SIRV	chr4	107357819	107359820	+	1	2002	11587	463304	ENSMUSG00000057375.13	ENCODEMT000463304	Yipf1	ENCODEMT000463304	Known	Genomic	None	0.10000000149011612	None	None	None	None
m54284U_191109_043049/138806008/ccs	PacBio_Cortex_Rep2	mm10_ERCC_SIRV	chr1	172082830	172122322	+	33	4318	2949	7281	ENSMUSG00000026553.17	ENSMUST00000135192.7	Copa	Copa-206	Known	Known	None	0.10000000149011612	None	None	None	None
m54284U_191109_043049/134021247/ccs	PacBio_Cortex_Rep2	mm10_ERCC_SIRV	chr18	53176367	53218159	+	14	1502	49233	463305	ENSMUSG00000034484.8	ENCODEMT000463305	Snx2	ENCODEMT000463305	Known	ISM	Prefix	0.44999998807907104	None	None	None	None
m54284U_191212_053548/89784885/ccs	PacBio_Hippocampus_Rep1	mm10_ERCC_SIRV	chr16	17891688	17840364	-	10	4024	44817	115933	ENSMUSG00000003166.20	ENSMUST00000012152.12	Dgcr2	Dgcr2-201	Known	Known	None	0.4000000059604645	None	None	None	None
m54284U_191212_053548/164037767/ccs	PacBio_Hippocampus_Rep1	mm10_ERCC_SIRV	chr2	84678066	84671315	-	8	1997	4997	13148	ENSMUSG00000050043.16	ENSMUST00000053664.8	Tmx2	Tmx2-201	Known	Known	None	0.0	None	None	None	None
m54284U_191213_120042/106627927/ccs	PacBio_Hippocampus_Rep2	mm10_ERCC_SIRV	chr9	83806251	83778693	-	6	2999	28470	74554	ENSMUSG00000032262.13	ENSMUST00000034796.13	Elovl4	Elovl4-201	Known	Known	None	0.10000000149011612	None	None	None	None
m54284U_191107_221739/14615731/ccs	PacBio_Cortex_Rep1	mm10_ERCC_SIRV	chr5	124540776	124550495	+	4	1982	15515	40686	ENSMUSG00000029390.13	ENSMUST00000060226.10	Tmed2	Tmed2-201	Known	Known	None	0.3499999940395355	None	None	None	None
m54284U_191212_053548/9110491/ccs	PacBio_Hippocampus_Rep1	mm10_ERCC_SIRV	chr7	112158417	112116026	-	6	3208	23219	460352	ENSMUSG00000030772.6	ENCODEMT000460352	Dkk3	ENCODEMT000460352	Known	NIC	None	0.15000000596046448	None	None	None	None
m54284U_191109_043049/140117831/ccs	PacBio_Cortex_Rep2	mm10_ERCC_SIRV	chr1	172082830	172122324	+	33	4320	2949	7281	ENSMUSG00000026553.17	ENSMUST00000135192.7	Copa	Copa-206	Known	Known	None	0.05000000074505806	None	None	None	None
m54284U_191109_043049/112132936/ccs	PacBio_Cortex_Rep2	mm10_ERCC_SIRV	chr4	107365245	107364883	-	1	363	82920	463306	ENCODEMG000082920	ENCODEMT000463306	ENCODEMG000082920	ENCODEMT000463306	Intergenic	Intergenic	None	0.800000011920929	None	None	None	None
m54284U_191212_053548/101254877/ccs	PacBio_Hippocampus_Rep1	mm10_ERCC_SIRV	chr16	17891702	17840364	-	10	4045	44817	115933	ENSMUSG00000003166.20	ENSMUST00000012152.12	Dgcr2	Dgcr2-201	Known	Known	None	0.4000000059604645	None	None	None	None
m54284U_191109_043049/138938725/ccs	PacBio_Cortex_Rep2	mm10_ERCC_SIRV	chr18	53176367	53220831	+	15	1982	49233	128593	ENSMUSG00000034484.8	ENSMUST00000037850.6	Snx2	Snx2-201	Known	Known	None	0.550000011920929	None	None	None	None
m54284U_191109_043049/91226173/ccs	PacBio_Cortex_Rep2	mm10_ERCC_SIRV	chr11	80428651	80471905	+	13	1594	33837	89084	ENSMUSG00000017428.16	ENSMUST00000173938.7	Psmd11	Psmd11-214	Known	Known	None	0.699999988079071	None	None	None	None
m54284U_191109_043049/150339879/ccs	PacBio_Cortex_Rep2	mm10_ERCC_SIRV	chr18	53176367	53220858	+	15	2009	49233	128593	ENSMUSG00000034484.8	ENSMUST00000037850.6	Snx2	Snx2-201	Known	Known	None	0.4000000059604645	None	None	None	None
m54284U_191109_043049/26345950/ccs	PacBio_Cortex_Rep2	mm10_ERCC_SIRV	chr14	68083873	68089058	+	4	3284	42007	108501	ENSMUSG00000022055.7	ENSMUST00000022639.7	Nefl	Nefl-201	Known	Known	None	0.5	None	None	None	None
m54284U_191109_043049/141296267/ccs	PacBio_Cortex_Rep2	mm10_ERCC_SIRV	chr1	172082830	172122324	+	33	4320	2949	7281	ENSMUSG00000026553.17	ENSMUST00000135192.7	Copa	Copa-206	Known	Known	None	0.05000000074505806	None	None	None	None
m54284U_191212_053548/164234214/ccs	PacBio_Hippocampus_Rep1	mm10_ERCC_SIRV	chr2	84678048	84671315	-	8	1971	4997	13148	ENSMUSG00000050043.16	ENSMUST00000053664.8	Tmx2	Tmx2-201	Known	Known	None	0.0	None	None	None	None
m54284U_191212_053548/152504863/ccs	PacBio_Hippocampus_Rep1	mm10_ERCC_SIRV	chr16	17891709	17840364	-	10	4043	44817	115932	ENSMUSG00000003166.20	ENSMUST00000117945.7	Dgcr2	Dgcr2-204	Known	Known	None	0.4000000059604645	None	None	None	None
m54284U_191109_043049/156238795/ccs	PacBio_Cortex_Rep2	mm10_ERCC_SIRV	chr18	53176422	53220835	+	16	1992	49233	462824	ENSMUSG00000034484.8	ENCODEMT000462824	Snx2	ENCODEMT000462824	Known	NIC	None	0.5	None	None	None	None
m54284U_191213_120042/111280808/ccs	PacBio_Hippocampus_Rep2	mm10_ERCC_SIRV	chr9	83806251	83778693	-	6	2999	28470	74554	ENSMUSG00000032262.13	ENSMUST00000034796.13	Elovl4	Elovl4-201	Known	Known	None	0.10000000149011612	None	None	None	None
m54284U_191109_043049/2033463/ccs	PacBio_Cortex_Rep2	mm10_ERCC_SIRV	chr4	107367794	107416331	+	18	4559	11590	29770	ENSMUSG00000028614.14	ENSMUST00000139560.7	Ndc1	Ndc1-204	Known	Known	None	0.3499999940395355	None	None	None	None
m54284U_191107_221739/17498863/ccs	PacBio_Cortex_Rep1	mm10_ERCC_SIRV	chr5	124540776	124550496	+	4	1983	15515	40686	ENSMUSG00000029390.13	ENSMUST00000060226.10	Tmed2	Tmed2-201	Known	Known	None	0.3499999940395355	None	None	None	None
m54284U_191212_053548/33687021/ccs	PacBio_Hippocampus_Rep1	mm10_ERCC_SIRV	chr7	112150808	112116020	-	5	2902	23219	461329	ENSMUSG00000030772.6	ENCODEMT000461329	Dkk3	ENCODEMT000461329	Known	ISM	Suffix	0.15000000596046448	None	None	None	None
m54284U_191212_053548/161155772/ccs	PacBio_Hippocampus_Rep1	mm10_ERCC_SIRV	chr16	17891643	17840364	-	10	3986	44817	115933	ENSMUSG00000003166.20	ENSMUST00000012152.12	Dgcr2	Dgcr2-201	Known	Known	None	0.4000000059604645	None	None	None	None
m54284U_191109_043049/149225482/ccs	PacBio_Cortex_Rep2	mm10_ERCC_SIRV	chr1	172082830	172122321	+	33	4310	2949	7281	ENSMUSG00000026553.17	ENSMUST00000135192.7	Copa	Copa-206	Known	Known	None	0.10000000149011612	None	None	None	None
m54284U_191109_043049/173345004/ccs	PacBio_Cortex_Rep2	mm10_ERCC_SIRV	chr18	53176422	53220838	+	16	1995	49233	462824	ENSMUSG00000034484.8	ENCODEMT000462824	Snx2	ENCODEMT000462824	Known	NIC	None	0.550000011920929	None	None	None	None
m54284U_191109_043049/129042912/ccs	PacBio_Cortex_Rep2	mm10_ERCC_SIRV	chr11	80428651	80471909	+	13	1598	33837	89084	ENSMUSG00000017428.16	ENSMUST00000173938.7	Psmd11	Psmd11-214	Known	Known	None	0.8999999761581421	None	None	None	None
m54284U_191212_053548/165087312/ccs	PacBio_Hippocampus_Rep1	mm10_ERCC_SIRV	chr2	84678055	84671315	-	8	1978	4997	13148	ENSMUSG00000050043.16	ENSMUST00000053664.8	Tmx2	Tmx2-201	Known	Known	None	0.0	None	None	None	None
m54284U_191109_043049/110560189/ccs	PacBio_Cortex_Rep2	mm10_ERCC_SIRV	chr4	107367794	107414338	+	18	2552	11590	29770	ENSMUSG00000028614.14	ENSMUST00000139560.7	Ndc1	Ndc1-204	Known	Known	None	0.25	None	None	None	None
m54284U_191109_043049/177276103/ccs	PacBio_Cortex_Rep2	mm10_ERCC_SIRV	chr18	53176367	53220832	+	15	1983	49233	128593	ENSMUSG00000034484.8	ENSMUST00000037850.6	Snx2	Snx2-201	Known	Known	None	0.550000011920929	None	None	None	None
m54284U_191212_053548/175441908/ccs	PacBio_Hippocampus_Rep1	mm10_ERCC_SIRV	chr16	17891677	17840364	-	10	4005	44817	115932	ENSMUSG00000003166.20	ENSMUST00000117945.7	Dgcr2	Dgcr2-204	Known	Known	None	0.4000000059604645	None	None	None	None
m54284U_191109_043049/89786717/ccs	PacBio_Cortex_Rep2	mm10_ERCC_SIRV	chr14	68083873	68089076	+	4	3351	42007	108501	ENSMUSG00000022055.7	ENSMUST00000022639.7	Nefl	Nefl-201	Known	Known	None	0.6499999761581421	None	None	None	None
m54284U_191109_043049/157091098/ccs	PacBio_Cortex_Rep2	mm10_ERCC_SIRV	chr1	172082830	172122321	+	33	4317	2949	7281	ENSMUSG00000026553.17	ENSMUST00000135192.7	Copa	Copa-206	Known	Known	None	0.10000000149011612	None	None	None	None
m54284U_191212_053548/11993944/ccs	PacBio_Hippocampus_Rep1	mm10_ERCC_SIRV	chr18	53176422	53220836	+	16	1993	49233	462824	ENSMUSG00000034484.8	ENCODEMT000462824	Snx2	ENCODEMT000462824	Known	NIC	None	0.5	None	None	None	None
m54284U_191213_120042/11535402/ccs	PacBio_Hippocampus_Rep2	mm10_ERCC_SIRV	chr16	17891691	17840364	-	10	4031	44817	115932	ENSMUSG00000003166.20	ENSMUST00000117945.7	Dgcr2	Dgcr2-204	Known	Known	None	0.4000000059604645	None	None	None	None
m54284U_191213_120042/112133793/ccs	PacBio_Hippocampus_Rep2	mm10_ERCC_SIRV	chr9	83783310	83778693	-	2	2236	28470	463240	ENSMUSG00000032262.13	ENCODEMT000463240	Elovl4	ENCODEMT000463240	Known	ISM	Suffix	0.10000000149011612	None	None	None	None
m54284U_191109_043049/40436140/ccs	PacBio_Cortex_Rep2	mm10_ERCC_SIRV	chr4	107367800	107416343	+	18	4565	11590	29770	ENSMUSG00000028614.14	ENSMUST00000139560.7	Ndc1	Ndc1-204	Known	Known	None	0.30000001192092896	None	None	None	None
m54284U_191107_221739/17892375/ccs	PacBio_Cortex_Rep1	mm10_ERCC_SIRV	chr5	124540776	124550496	+	4	1983	15515	40686	ENSMUSG00000029390.13	ENSMUST00000060226.10	Tmed2	Tmed2-201	Known	Known	None	0.3499999940395355	None	None	None	None
m54284U_191212_053548/165806331/ccs	PacBio_Hippocampus_Rep1	mm10_ERCC_SIRV	chr2	84678055	84671315	-	8	1978	4997	13148	ENSMUSG00000050043.16	ENSMUST00000053664.8	Tmx2	Tmx2-201	Known	Known	None	0.0	None	None	None	None
m54284U_191212_053548/76678807/ccs	PacBio_Hippocampus_Rep1	mm10_ERCC_SIRV	chr7	112158398	112116026	-	6	3157	23219	460352	ENSMUSG00000030772.6	ENCODEMT000460352	Dkk3	ENCODEMT000460352	Known	NIC	None	0.15000000596046448	None	None	None	None
m54284U_191212_053548/20513120/ccs	PacBio_Hippocampus_Rep1	mm10_ERCC_SIRV	chr18	53176422	53220835	+	16	1992	49233	462824	ENSMUSG00000034484.8	ENCODEMT000462824	Snx2	ENCODEMT000462824	Known	NIC	None	0.5	None	None	None	None
m54284U_191212_053548/166199411/ccs	PacBio_Hippocampus_Rep1	mm10_ERCC_SIRV	chr2	84678057	84671315	-	8	2001	4997	463307	ENSMUSG00000050043.16	ENCODEMT000463307	Tmx2	ENCODEMT000463307	Known	NNC	None	0.0	None	None	None	None
m54284U_191212_053548/33949686/ccs	PacBio_Hippocampus_Rep1	mm10_ERCC_SIRV	chr18	53176367	53220831	+	15	1986	49233	463308	ENSMUSG00000034484.8	ENCODEMT000463308	Snx2	ENCODEMT000463308	Known	NNC	None	0.550000011920929	None	None	None	None
m54284U_191109_043049/131924801/ccs	PacBio_Cortex_Rep2	mm10_ERCC_SIRV	chr11	80428651	80471908	+	14	1482	33837	89085	ENSMUSG00000017428.16	ENSMUST00000017572.13	Psmd11	Psmd11-201	Known	Known	None	0.8500000238418579	None	None	None	None
m54284U_191213_120042/68028494/ccs	PacBio_Hippocampus_Rep2	mm10_ERCC_SIRV	chr16	17891657	17840364	-	10	3991	44817	115932	ENSMUSG00000003166.20	ENSMUST00000117945.7	Dgcr2	Dgcr2-204	Known	Known	None	0.4000000059604645	None	None	None	None
m54284U_191109_043049/158402502/ccs	PacBio_Cortex_Rep2	mm10_ERCC_SIRV	chr1	172082830	172122323	+	33	4319	2949	7281	ENSMUSG00000026553.17	ENSMUST00000135192.7	Copa	Copa-206	Known	Known	None	0.05000000074505806	None	None	None	None
m54284U_191109_043049/95160093/ccs	PacBio_Cortex_Rep2	mm10_ERCC_SIRV	chr4	107367800	107414338	+	18	2560	11590	29770	ENSMUSG00000028614.14	ENSMUST00000139560.7	Ndc1	Ndc1-204	Known	Known	None	0.25	None	None	None	None
m54284U_191212_053548/139461507/ccs	PacBio_Hippocampus_Rep1	mm10_ERCC_SIRV	chr7	112117935	112116026	-	1	1910	23219	460351	ENSMUSG00000030772.6	ENCODEMT000460351	Dkk3	ENCODEMT000460351	Known	Genomic	None	0.15000000596046448	None	None	None	None
m54284U_191212_053548/43059319/ccs	PacBio_Hippocampus_Rep1	mm10_ERCC_SIRV	chr18	53176422	53220838	+	16	1995	49233	462824	ENSMUSG00000034484.8	ENCODEMT000462824	Snx2	ENCODEMT000462824	Known	NIC	None	0.550000011920929	None	None	None	None
m54284U_191213_120042/78971823/ccs	PacBio_Hippocampus_Rep2	mm10_ERCC_SIRV	chr16	17891693	17840364	-	10	4027	44817	115932	ENSMUSG00000003166.20	ENSMUST00000117945.7	Dgcr2	Dgcr2-204	Known	Known	None	0.4000000059604645	None	None	None	None
m54284U_191109_043049/100008323/ccs	PacBio_Cortex_Rep2	mm10_ERCC_SIRV	chr14	68083873	68089074	+	4	3349	42007	108501	ENSMUSG00000022055.7	ENSMUST00000022639.7	Nefl	Nefl-201	Known	Known	None	0.6000000238418579	None	None	None	None
m54284U_191213_120042/121964487/ccs	PacBio_Hippocampus_Rep2	mm10_ERCC_SIRV	chr9	83806286	83778693	-	6	3034	28470	74554	ENSMUSG00000032262.13	ENSMUST00000034796.13	Elovl4	Elovl4-201	Known	Known	None	0.10000000149011612	None	None	None	None
m54284U_191109_043049/167774440/ccs	PacBio_Cortex_Rep2	mm10_ERCC_SIRV	chr1	172082830	172122326	+	33	4322	2949	7281	ENSMUSG00000026553.17	ENSMUST00000135192.7	Copa	Copa-206	Known	Known	None	0.0	None	None	None	None
m54284U_191107_221739/131859349/ccs	PacBio_Cortex_Rep1	mm10_ERCC_SIRV	chr4	107367801	107414336	+	18	2557	11590	29770	ENSMUSG00000028614.14	ENSMUST00000139560.7	Ndc1	Ndc1-204	Known	Known	None	0.25	None	None	None	None
m54284U_191212_053548/47187793/ccs	PacBio_Hippocampus_Rep1	mm10_ERCC_SIRV	chr18	53176367	53220832	+	15	1983	49233	128593	ENSMUSG00000034484.8	ENSMUST00000037850.6	Snx2	Snx2-201	Known	Known	None	0.550000011920929	None	None	None	None
m54284U_191212_053548/166398656/ccs	PacBio_Hippocampus_Rep1	mm10_ERCC_SIRV	chr2	84678092	84671315	-	8	2015	4997	13148	ENSMUSG00000050043.16	ENSMUST00000053664.8	Tmx2	Tmx2-201	Known	Known	None	0.0	None	None	None	None
m54284U_191107_221739/20578488/ccs	PacBio_Cortex_Rep1	mm10_ERCC_SIRV	chr5	124540776	124550497	+	4	1984	15515	40686	ENSMUSG00000029390.13	ENSMUST00000060226.10	Tmed2	Tmed2-201	Known	Known	None	0.30000001192092896	None	None	None	None
m54284U_191213_120042/112264877/ccs	PacBio_Hippocampus_Rep2	mm10_ERCC_SIRV	chr16	17891681	17840364	-	10	4024	44817	115933	ENSMUSG00000003166.20	ENSMUST00000012152.12	Dgcr2	Dgcr2-201	Known	Known	None	0.4000000059604645	None	None	None	None
m54284U_191107_221739/163973628/ccs	PacBio_Cortex_Rep1	mm10_ERCC_SIRV	chr4	107367801	107416331	+	19	4664	11590	463309	ENSMUSG00000028614.14	ENCODEMT000463309	Ndc1	ENCODEMT000463309	Known	NNC	None	0.3499999940395355	None	None	None	None
m54284U_191212_053548/52428899/ccs	PacBio_Hippocampus_Rep1	mm10_ERCC_SIRV	chr18	53176367	53220832	+	15	1989	49233	128593	ENSMUSG00000034484.8	ENSMUST00000037850.6	Snx2	Snx2-201	Known	Known	None	0.550000011920929	None	None	None	None
m54284U_191109_043049/173081009/ccs	PacBio_Cortex_Rep2	mm10_ERCC_SIRV	chr11	80428651	80471909	+	14	1483	33837	89085	ENSMUSG00000017428.16	ENSMUST00000017572.13	Psmd11	Psmd11-201	Known	Known	None	0.8999999761581421	None	None	None	None
m54284U_191109_043049/174655790/ccs	PacBio_Cortex_Rep2	mm10_ERCC_SIRV	chr1	172082830	172122322	+	33	4318	2949	7281	ENSMUSG00000026553.17	ENSMUST00000135192.7	Copa	Copa-206	Known	Known	None	0.10000000149011612	None	None	None	None
m54284U_191212_053548/149948351/ccs	PacBio_Hippocampus_Rep1	mm10_ERCC_SIRV	chr7	112159055	112116026	-	8	3348	23219	60260	ENSMUSG00000030772.6	ENSMUST00000033036.6	Dkk3	Dkk3-201	Known	Known	None	0.15000000596046448	None	None	None	None
m54284U_191213_120042/147720662/ccs	PacBio_Hippocampus_Rep2	mm10_ERCC_SIRV	chr16	17891691	17840364	-	10	4025	44817	115932	ENSMUSG00000003166.20	ENSMUST00000117945.7	Dgcr2	Dgcr2-204	Known	Known	None	0.4000000059604645	None	None	None	None
m54284U_191212_053548/66914025/ccs	PacBio_Hippocampus_Rep1	mm10_ERCC_SIRV	chr18	53176422	53220505	+	16	1668	49233	462824	ENSMUSG00000034484.8	ENCODEMT000462824	Snx2	ENCODEMT000462824	Known	NIC	None	0.20000000298023224	None	None	None	None
m54284U_191109_043049/10225571/ccs	PacBio_Cortex_Rep2	mm10_ERCC_SIRV	chr4	107367801	107416326	+	18	4547	11590	29770	ENSMUSG00000028614.14	ENSMUST00000139560.7	Ndc1	Ndc1-204	Known	Known	None	0.4000000059604645	None	None	None	None
m54284U_191213_120042/122291294/ccs	PacBio_Hippocampus_Rep2	mm10_ERCC_SIRV	chr9	83806275	83778693	-	6	3023	28470	74554	ENSMUSG00000032262.13	ENSMUST00000034796.13	Elovl4	Elovl4-201	Known	Known	None	0.10000000149011612	None	None	None	None
m54284U_191212_053548/166527864/ccs	PacBio_Hippocampus_Rep1	mm10_ERCC_SIRV	chr2	84678066	84671315	-	8	1989	4997	13148	ENSMUSG00000050043.16	ENSMUST00000053664.8	Tmx2	Tmx2-201	Known	Known	None	0.0	None	None	None	None
m54284U_191212_053548/67764431/ccs	PacBio_Hippocampus_Rep1	mm10_ERCC_SIRV	chr18	53176422	53220836	+	16	1993	49233	462824	ENSMUSG00000034484.8	ENCODEMT000462824	Snx2	ENCODEMT000462824	Known	NIC	None	0.5	None	None	None	None
m54284U_191109_043049/175245387/ccs	PacBio_Cortex_Rep2	mm10_ERCC_SIRV	chr1	172082830	172122320	+	33	4316	2949	7281	ENSMUSG00000026553.17	ENSMUST00000135192.7	Copa	Copa-206	Known	Known	None	0.10000000149011612	None	None	None	None
m54284U_191109_043049/120457487/ccs	PacBio_Cortex_Rep2	mm10_ERCC_SIRV	chr14	68083962	68086806	+	3	1582	42007	443980	ENSMUSG00000022055.7	ENCODEMT000443980	Nefl	ENCODEMT000443980	Known	ISM	Prefix	0.6000000238418579	None	None	None	None
m54284U_191107_221739/13436709/ccs	PacBio_Cortex_Rep1	mm10_ERCC_SIRV	chr16	17849794	17840366	-	4	2979	44816	463185	ENSMUSG00000092470.1	ENCODEMT000463185	Gm20518	ENCODEMT000463185	Known	ISM	Suffix	0.4000000059604645	None	None	None	None
m54284U_191107_221739/20646402/ccs	PacBio_Cortex_Rep1	mm10_ERCC_SIRV	chr5	124540776	124550496	+	4	1983	15515	40686	ENSMUSG00000029390.13	ENSMUST00000060226.10	Tmed2	Tmed2-201	Known	Known	None	0.3499999940395355	None	None	None	None
m54284U_191212_053548/77203212/ccs	PacBio_Hippocampus_Rep1	mm10_ERCC_SIRV	chr18	53176422	53220839	+	16	1996	49233	462824	ENSMUSG00000034484.8	ENCODEMT000462824	Snx2	ENCODEMT000462824	Known	NIC	None	0.5	None	None	None	None
m54284U_191109_043049/74776785/ccs	PacBio_Cortex_Rep2	mm10_ERCC_SIRV	chr4	107367801	107414337	+	18	2558	11590	29770	ENSMUSG00000028614.14	ENSMUST00000139560.7	Ndc1	Ndc1-204	Known	Known	None	0.25	None	None	None	None
m54284U_191212_053548/12453217/ccs	PacBio_Hippocampus_Rep1	mm10_ERCC_SIRV	chr11	80428651	80471908	+	13	1597	33837	89084	ENSMUSG00000017428.16	ENSMUST00000173938.7	Psmd11	Psmd11-214	Known	Known	None	0.8500000238418579	None	None	None	None
m54284U_191213_120042/14682909/ccs	PacBio_Hippocampus_Rep2	mm10_ERCC_SIRV	chr7	112158388	112116026	-	7	3247	23219	460353	ENSMUSG00000030772.6	ENCODEMT000460353	Dkk3	ENCODEMT000460353	Known	ISM	Both	0.15000000596046448	None	None	None	None
m54284U_191109_043049/177603241/ccs	PacBio_Cortex_Rep2	mm10_ERCC_SIRV	chr1	172082830	172122324	+	33	4320	2949	7281	ENSMUSG00000026553.17	ENSMUST00000135192.7	Copa	Copa-206	Known	Known	None	0.05000000074505806	None	None	None	None
m54284U_191212_053548/78513514/ccs	PacBio_Hippocampus_Rep1	mm10_ERCC_SIRV	chr18	53176422	53220834	+	16	1991	49233	462824	ENSMUSG00000034484.8	ENCODEMT000462824	Snx2	ENCODEMT000462824	Known	NIC	None	0.5	None	None	None	None
m54284U_191107_221739/54266416/ccs	PacBio_Cortex_Rep1	mm10_ERCC_SIRV	chr16	17859483	17840366	-	8	3554	44816	463205	ENSMUSG00000092470.1	ENCODEMT000463205	Gm20518	ENCODEMT000463205	Known	ISM	Suffix	0.4000000059604645	None	None	None	None
m54284U_191212_053548/167774419/ccs	PacBio_Hippocampus_Rep1	mm10_ERCC_SIRV	chr2	84678086	84671315	-	8	2009	4997	13148	ENSMUSG00000050043.16	ENSMUST00000053664.8	Tmx2	Tmx2-201	Known	Known	None	0.0	None	None	None	None
m54284U_191213_120042/122751814/ccs	PacBio_Hippocampus_Rep2	mm10_ERCC_SIRV	chr9	83806303	83778693	-	6	3051	28470	74554	ENSMUSG00000032262.13	ENSMUST00000034796.13	Elovl4	Elovl4-201	Known	Known	None	0.10000000149011612	None	None	None	None
m54284U_191213_120042/70124917/ccs	PacBio_Hippocampus_Rep2	mm10_ERCC_SIRV	chr7	112117658	112116026	-	1	1633	23219	460351	ENSMUSG00000030772.6	ENCODEMT000460351	Dkk3	ENCODEMT000460351	Known	Genomic	None	0.15000000596046448	None	None	None	None
m54284U_191212_053548/84476756/ccs	PacBio_Hippocampus_Rep1	mm10_ERCC_SIRV	chr18	53176422	53220836	+	16	1993	49233	462824	ENSMUSG00000034484.8	ENCODEMT000462824	Snx2	ENCODEMT000462824	Known	NIC	None	0.5	None	None	None	None
m54284U_191109_043049/138021023/ccs	PacBio_Cortex_Rep2	mm10_ERCC_SIRV	chr4	107367801	107414342	+	18	2563	11590	29770	ENSMUSG00000028614.14	ENSMUST00000139560.7	Ndc1	Ndc1-204	Known	Known	None	0.25	None	None	None	None
m54284U_191107_221739/64358767/ccs	PacBio_Cortex_Rep1	mm10_ERCC_SIRV	chr16	17891692	17840365	-	10	4025	44817	115932	ENSMUSG00000003166.20	ENSMUST00000117945.7	Dgcr2	Dgcr2-204	Known	Known	None	0.4000000059604645	None	None	None	None
m54284U_191212_053548/32966579/ccs	PacBio_Hippocampus_Rep1	mm10_ERCC_SIRV	chr1	172082830	172122320	+	33	4316	2949	7281	ENSMUSG00000026553.17	ENSMUST00000135192.7	Copa	Copa-206	Known	Known	None	0.10000000149011612	None	None	None	None
m54284U_191109_043049/1903085/ccs	PacBio_Cortex_Rep2	mm10_ERCC_SIRV	chr16	17842541	17840367	-	1	1684	44817	463182	ENSMUSG00000003166.20	ENCODEMT000463182	Dgcr2	ENCODEMT000463182	Known	Genomic	None	0.4000000059604645	None	None	None	None
m54284U_191109_043049/136448694/ccs	PacBio_Cortex_Rep2	mm10_ERCC_SIRV	chr14	68083873	68087887	+	4	2162	42007	108501	ENSMUSG00000022055.7	ENSMUST00000022639.7	Nefl	Nefl-201	Known	Known	None	0.15000000596046448	None	None	None	None
m54284U_191212_053548/89065570/ccs	PacBio_Hippocampus_Rep1	mm10_ERCC_SIRV	chr18	53176422	53220838	+	16	1995	49233	462824	ENSMUSG00000034484.8	ENCODEMT000462824	Snx2	ENCODEMT000462824	Known	NIC	None	0.550000011920929	None	None	None	None
m54284U_191213_120042/73075403/ccs	PacBio_Hippocampus_Rep2	mm10_ERCC_SIRV	chr7	112117665	112116026	-	1	1640	23219	460351	ENSMUSG00000030772.6	ENCODEMT000460351	Dkk3	ENCODEMT000460351	Known	Genomic	None	0.15000000596046448	None	None	None	None
m54284U_191107_221739/22284170/ccs	PacBio_Cortex_Rep1	mm10_ERCC_SIRV	chr5	124540776	124550496	+	4	1983	15515	40686	ENSMUSG00000029390.13	ENSMUST00000060226.10	Tmed2	Tmed2-201	Known	Known	None	0.3499999940395355	None	None	None	None
m54284U_191212_053548/167969707/ccs	PacBio_Hippocampus_Rep1	mm10_ERCC_SIRV	chr2	84678066	84671315	-	8	1989	4997	13148	ENSMUSG00000050043.16	ENSMUST00000053664.8	Tmx2	Tmx2-201	Known	Known	None	0.0	None	None	None	None
m54284U_191213_120042/73925900/ccs	PacBio_Hippocampus_Rep2	mm10_ERCC_SIRV	chr4	107367801	107416342	+	18	4563	11590	29770	ENSMUSG00000028614.14	ENSMUST00000139560.7	Ndc1	Ndc1-204	Known	Known	None	0.30000001192092896	None	None	None	None
m54284U_191212_053548/13436852/ccs	PacBio_Hippocampus_Rep1	mm10_ERCC_SIRV	chr11	80428651	80471910	+	14	1484	33837	89085	ENSMUSG00000017428.16	ENSMUST00000017572.13	Psmd11	Psmd11-201	Known	Known	None	0.8999999761581421	None	None	None	None
m54284U_191212_053548/92996351/ccs	PacBio_Hippocampus_Rep1	mm10_ERCC_SIRV	chr18	53176422	53220837	+	16	1994	49233	462824	ENSMUSG00000034484.8	ENCODEMT000462824	Snx2	ENCODEMT000462824	Known	NIC	None	0.550000011920929	None	None	None	None
m54284U_191213_120042/77138702/ccs	PacBio_Hippocampus_Rep2	mm10_ERCC_SIRV	chr7	112117726	112116026	-	1	1701	23219	460351	ENSMUSG00000030772.6	ENCODEMT000460351	Dkk3	ENCODEMT000460351	Known	Genomic	None	0.15000000596046448	None	None	None	None
m54284U_191212_053548/68355466/ccs	PacBio_Hippocampus_Rep1	mm10_ERCC_SIRV	chr1	172082830	172122320	+	33	4343	2949	7285	ENSMUSG00000026553.17	ENSMUST00000027833.11	Copa	Copa-201	Known	Known	None	0.10000000149011612	None	None	None	None
m54284U_191109_043049/10159492/ccs	PacBio_Cortex_Rep2	mm10_ERCC_SIRV	chr16	17891684	17840365	-	10	4017	44817	115932	ENSMUSG00000003166.20	ENSMUST00000117945.7	Dgcr2	Dgcr2-204	Known	Known	None	0.4000000059604645	None	None	None	None
m54284U_191213_120042/124060248/ccs	PacBio_Hippocampus_Rep2	mm10_ERCC_SIRV	chr9	83806269	83778693	-	6	3017	28470	74554	ENSMUSG00000032262.13	ENSMUST00000034796.13	Elovl4	Elovl4-201	Known	Known	None	0.10000000149011612	None	None	None	None
m54284U_191212_053548/93716493/ccs	PacBio_Hippocampus_Rep1	mm10_ERCC_SIRV	chr18	53176422	53220838	+	16	1995	49233	462824	ENSMUSG00000034484.8	ENCODEMT000462824	Snx2	ENCODEMT000462824	Known	NIC	None	0.550000011920929	None	None	None	None
m54284U_191212_053548/18415683/ccs	PacBio_Hippocampus_Rep1	mm10_ERCC_SIRV	chr16	17891688	17840365	-	10	4023	44817	115933	ENSMUSG00000003166.20	ENSMUST00000012152.12	Dgcr2	Dgcr2-201	Known	Known	None	0.4000000059604645	None	None	None	None
m54284U_191213_120042/82184769/ccs	PacBio_Hippocampus_Rep2	mm10_ERCC_SIRV	chr4	107367801	107416342	+	18	4563	11590	29770	ENSMUSG00000028614.14	ENSMUST00000139560.7	Ndc1	Ndc1-204	Known	Known	None	0.30000001192092896	None	None	None	None
m54284U_191212_053548/116327141/ccs	PacBio_Hippocampus_Rep1	mm10_ERCC_SIRV	chr18	53176422	53220843	+	16	2000	49233	462824	ENSMUSG00000034484.8	ENCODEMT000462824	Snx2	ENCODEMT000462824	Known	NIC	None	0.4000000059604645	None	None	None	None
m54284U_191212_053548/169347285/ccs	PacBio_Hippocampus_Rep1	mm10_ERCC_SIRV	chr2	84678050	84671315	-	8	1973	4997	13148	ENSMUSG00000050043.16	ENSMUST00000053664.8	Tmx2	Tmx2-201	Known	Known	None	0.0	None	None	None	None
m54284U_191212_053548/72155976/ccs	PacBio_Hippocampus_Rep1	mm10_ERCC_SIRV	chr1	172082830	172122324	+	33	4320	2949	7281	ENSMUSG00000026553.17	ENSMUST00000135192.7	Copa	Copa-206	Known	Known	None	0.05000000074505806	None	None	None	None
m54284U_191107_221739/23529559/ccs	PacBio_Cortex_Rep1	mm10_ERCC_SIRV	chr5	124540776	124550496	+	4	1983	15515	40686	ENSMUSG00000029390.13	ENSMUST00000060226.10	Tmed2	Tmed2-201	Known	Known	None	0.3499999940395355	None	None	None	None
m54284U_191109_043049/161153953/ccs	PacBio_Cortex_Rep2	mm10_ERCC_SIRV	chr14	68083873	68087883	+	4	2158	42007	108501	ENSMUSG00000022055.7	ENSMUST00000022639.7	Nefl	Nefl-201	Known	Known	None	0.25	None	None	None	None
m54284U_191212_053548/120064660/ccs	PacBio_Hippocampus_Rep1	mm10_ERCC_SIRV	chr18	53176422	53220859	+	16	2016	49233	462824	ENSMUSG00000034484.8	ENCODEMT000462824	Snx2	ENCODEMT000462824	Known	NIC	None	0.4000000059604645	None	None	None	None
m54284U_191212_053548/144967856/ccs	PacBio_Hippocampus_Rep1	mm10_ERCC_SIRV	chr16	17891678	17840366	-	10	3881	44816	463195	ENSMUSG00000092470.1	ENCODEMT000463195	Gm20518	ENCODEMT000463195	Known	NNC	None	0.4000000059604645	None	None	None	None
m54284U_191213_120042/4129933/ccs	PacBio_Hippocampus_Rep2	mm10_ERCC_SIRV	chr16	17842943	17840367	-	1	2086	44817	463182	ENSMUSG00000003166.20	ENCODEMT000463182	Dgcr2	ENCODEMT000463182	Known	Genomic	None	0.4000000059604645	None	None	None	None
m54284U_191107_221739/41025832/ccs	PacBio_Cortex_Rep1	mm10_ERCC_SIRV	chr4	107367802	107414345	+	18	2565	11590	29770	ENSMUSG00000028614.14	ENSMUST00000139560.7	Ndc1	Ndc1-204	Known	Known	None	0.20000000298023224	None	None	None	None
m54284U_191212_053548/35258717/ccs	PacBio_Hippocampus_Rep1	mm10_ERCC_SIRV	chr11	80428651	80471907	+	14	1481	33837	89085	ENSMUSG00000017428.16	ENSMUST00000017572.13	Psmd11	Psmd11-201	Known	Known	None	0.800000011920929	None	None	None	None
m54284U_191107_221739/197473/ccs	PacBio_Cortex_Rep1	mm10_ERCC_SIRV	chr4	107367810	107416343	+	18	4550	11590	463310	ENSMUSG00000028614.14	ENCODEMT000463310	Ndc1	ENCODEMT000463310	Known	NNC	None	0.30000001192092896	None	None	None	None
m54284U_191213_120042/125175644/ccs	PacBio_Hippocampus_Rep2	mm10_ERCC_SIRV	chr9	83806269	83778693	-	6	3017	28470	74554	ENSMUSG00000032262.13	ENSMUST00000034796.13	Elovl4	Elovl4-201	Known	Known	None	0.10000000149011612	None	None	None	None
m54284U_191212_053548/121832538/ccs	PacBio_Hippocampus_Rep1	mm10_ERCC_SIRV	chr18	53176376	53220863	+	16	1997	49233	462864	ENSMUSG00000034484.8	ENCODEMT000462864	Snx2	ENCODEMT000462864	Known	NIC	None	0.5	None	None	None	None
m54284U_191213_120042/140184003/ccs	PacBio_Hippocampus_Rep2	mm10_ERCC_SIRV	chr16	17891666	17840367	-	10	4078	44816	463181	ENSMUSG00000092470.1	ENCODEMT000463181	Gm20518	ENCODEMT000463181	Known	NNC	None	0.4000000059604645	None	None	None	None
m54284U_191212_053548/98566436/ccs	PacBio_Hippocampus_Rep1	mm10_ERCC_SIRV	chr1	172082830	172122322	+	33	4318	2949	7281	ENSMUSG00000026553.17	ENSMUST00000135192.7	Copa	Copa-206	Known	Known	None	0.10000000149011612	None	None	None	None
m54284U_191212_053548/124783251/ccs	PacBio_Hippocampus_Rep1	mm10_ERCC_SIRV	chr18	53176422	53220836	+	16	1993	49233	462824	ENSMUSG00000034484.8	ENCODEMT000462824	Snx2	ENCODEMT000462824	Known	NIC	None	0.5	None	None	None	None
m54284U_191212_053548/169410576/ccs	PacBio_Hippocampus_Rep1	mm10_ERCC_SIRV	chr2	84678066	84671315	-	8	1989	4997	13148	ENSMUSG00000050043.16	ENSMUST00000053664.8	Tmx2	Tmx2-201	Known	Known	None	0.0	None	None	None	None
m54284U_191107_221739/126550893/ccs	PacBio_Cortex_Rep1	mm10_ERCC_SIRV	chr16	17843056	17840368	-	1	2198	44817	463182	ENSMUSG00000003166.20	ENCODEMT000463182	Dgcr2	ENCODEMT000463182	Known	Genomic	None	0.4000000059604645	None	None	None	None
m54284U_191213_120042/123339787/ccs	PacBio_Hippocampus_Rep2	mm10_ERCC_SIRV	chr7	112158946	112116026	-	8	3498	23219	460439	ENSMUSG00000030772.6	ENCODEMT000460439	Dkk3	ENCODEMT000460439	Known	NNC	None	0.15000000596046448	None	None	None	None
m54284U_191212_053548/130222723/ccs	PacBio_Hippocampus_Rep1	mm10_ERCC_SIRV	chr18	53176422	53220838	+	16	1995	49233	462824	ENSMUSG00000034484.8	ENCODEMT000462824	Snx2	ENCODEMT000462824	Known	NIC	None	0.550000011920929	None	None	None	None
m54284U_191109_043049/70780164/ccs	PacBio_Cortex_Rep2	mm10_ERCC_SIRV	chr4	107367810	107416344	+	18	4556	11590	29770	ENSMUSG00000028614.14	ENSMUST00000139560.7	Ndc1	Ndc1-204	Known	Known	None	0.25	None	None	None	None
m54284U_191109_043049/68223710/ccs	PacBio_Cortex_Rep2	mm10_ERCC_SIRV	chr16	17891701	17840366	-	10	4042	44817	115933	ENSMUSG00000003166.20	ENSMUST00000012152.12	Dgcr2	Dgcr2-201	Known	Known	None	0.4000000059604645	None	None	None	None
m54284U_191107_221739/23724738/ccs	PacBio_Cortex_Rep1	mm10_ERCC_SIRV	chr5	124540776	124550496	+	4	1983	15515	40686	ENSMUSG00000029390.13	ENSMUST00000060226.10	Tmed2	Tmed2-201	Known	Known	None	0.3499999940395355	None	None	None	None
m54284U_191212_053548/12059549/ccs	PacBio_Hippocampus_Rep1	mm10_ERCC_SIRV	chr14	68083873	68087889	+	4	2164	42007	108501	ENSMUSG00000022055.7	ENSMUST00000022639.7	Nefl	Nefl-201	Known	Known	None	0.15000000596046448	None	None	None	None
m54284U_191212_053548/102433534/ccs	PacBio_Hippocampus_Rep1	mm10_ERCC_SIRV	chr1	172082830	172122316	+	33	4324	2949	7281	ENSMUSG00000026553.17	ENSMUST00000135192.7	Copa	Copa-206	Known	Known	None	0.10000000149011612	None	None	None	None
m54284U_191212_053548/164954837/ccs	PacBio_Hippocampus_Rep1	mm10_ERCC_SIRV	chr18	53176422	53220836	+	16	1993	49233	462824	ENSMUSG00000034484.8	ENCODEMT000462824	Snx2	ENCODEMT000462824	Known	NIC	None	0.5	None	None	None	None
m54284U_191213_120042/12190088/ccs	PacBio_Hippocampus_Rep2	mm10_ERCC_SIRV	chr16	17842359	17840368	-	1	1501	44817	463182	ENSMUSG00000003166.20	ENCODEMT000463182	Dgcr2	ENCODEMT000463182	Known	Genomic	None	0.4000000059604645	None	None	None	None
m54284U_191212_053548/36047385/ccs	PacBio_Hippocampus_Rep1	mm10_ERCC_SIRV	chr11	80428651	80471908	+	14	1482	33837	89085	ENSMUSG00000017428.16	ENSMUST00000017572.13	Psmd11	Psmd11-201	Known	Known	None	0.8500000238418579	None	None	None	None
m54284U_191212_053548/169410970/ccs	PacBio_Hippocampus_Rep1	mm10_ERCC_SIRV	chr2	84678044	84671315	-	8	1967	4997	13148	ENSMUSG00000050043.16	ENSMUST00000053664.8	Tmx2	Tmx2-201	Known	Known	None	0.0	None	None	None	None
m54284U_191212_053548/167053526/ccs	PacBio_Hippocampus_Rep1	mm10_ERCC_SIRV	chr18	53176422	53220837	+	16	1994	49233	462824	ENSMUSG00000034484.8	ENCODEMT000462824	Snx2	ENCODEMT000462824	Known	NIC	None	0.550000011920929	None	None	None	None
m54284U_191109_043049/91031058/ccs	PacBio_Cortex_Rep2	mm10_ERCC_SIRV	chr4	107367824	107414247	+	18	2445	11590	29770	ENSMUSG00000028614.14	ENSMUST00000139560.7	Ndc1	Ndc1-204	Known	Known	None	0.5	None	None	None	None
m54284U_191107_221739/26019253/ccs	PacBio_Cortex_Rep1	mm10_ERCC_SIRV	chr7	112158386	112116027	-	7	3244	23219	460353	ENSMUSG00000030772.6	ENCODEMT000460353	Dkk3	ENCODEMT000460353	Known	ISM	Both	0.20000000298023224	None	None	None	None
m54284U_191212_053548/178783736/ccs	PacBio_Hippocampus_Rep1	mm10_ERCC_SIRV	chr18	53176367	53220831	+	15	1982	49233	128593	ENSMUSG00000034484.8	ENSMUST00000037850.6	Snx2	Snx2-201	Known	Known	None	0.550000011920929	None	None	None	None
m54284U_191212_053548/115343409/ccs	PacBio_Hippocampus_Rep1	mm10_ERCC_SIRV	chr1	172082830	172122320	+	33	4316	2949	7281	ENSMUSG00000026553.17	ENSMUST00000135192.7	Copa	Copa-206	Known	Known	None	0.10000000149011612	None	None	None	None
m54284U_191213_120042/76743997/ccs	PacBio_Hippocampus_Rep2	mm10_ERCC_SIRV	chr16	17891686	17840366	-	10	4018	44817	115932	ENSMUSG00000003166.20	ENSMUST00000117945.7	Dgcr2	Dgcr2-204	Known	Known	None	0.4000000059604645	None	None	None	None
m54284U_191213_120042/25101377/ccs	PacBio_Hippocampus_Rep2	mm10_ERCC_SIRV	chr18	53176422	53220838	+	16	1995	49233	462824	ENSMUSG00000034484.8	ENCODEMT000462824	Snx2	ENCODEMT000462824	Known	NIC	None	0.550000011920929	None	None	None	None
m54284U_191107_221739/24905883/ccs	PacBio_Cortex_Rep1	mm10_ERCC_SIRV	chr5	124540776	124550496	+	4	1983	15515	40686	ENSMUSG00000029390.13	ENSMUST00000060226.10	Tmed2	Tmed2-201	Known	Known	None	0.3499999940395355	None	None	None	None
m54284U_191212_053548/170133230/ccs	PacBio_Hippocampus_Rep1	mm10_ERCC_SIRV	chr4	107367824	107416326	+	18	4524	11590	29770	ENSMUSG00000028614.14	ENSMUST00000139560.7	Ndc1	Ndc1-204	Known	Known	None	0.4000000059604645	None	None	None	None
m54284U_191212_053548/170328805/ccs	PacBio_Hippocampus_Rep1	mm10_ERCC_SIRV	chr2	84678078	84671315	-	8	2001	4997	13148	ENSMUSG00000050043.16	ENSMUST00000053664.8	Tmx2	Tmx2-201	Known	Known	None	0.0	None	None	None	None
m54284U_191212_053548/34276502/ccs	PacBio_Hippocampus_Rep1	mm10_ERCC_SIRV	chr14	68083873	68087889	+	4	2164	42007	108501	ENSMUSG00000022055.7	ENSMUST00000022639.7	Nefl	Nefl-201	Known	Known	None	0.15000000596046448	None	None	None	None
m54284U_191213_120042/28968149/ccs	PacBio_Hippocampus_Rep2	mm10_ERCC_SIRV	chr18	53176367	53220830	+	15	1981	49233	128593	ENSMUSG00000034484.8	ENSMUST00000037850.6	Snx2	Snx2-201	Known	Known	None	0.5	None	None	None	None
m54284U_191107_221739/15073691/ccs	PacBio_Cortex_Rep1	mm10_ERCC_SIRV	chr16	17891665	17840367	-	10	4005	44817	115933	ENSMUSG00000003166.20	ENSMUST00000012152.12	Dgcr2	Dgcr2-201	Known	Known	None	0.3499999940395355	None	None	None	None
m54284U_191212_053548/68487690/ccs	PacBio_Hippocampus_Rep1	mm10_ERCC_SIRV	chr11	80428651	80471867	+	14	1441	33837	89085	ENSMUSG00000017428.16	ENSMUST00000017572.13	Psmd11	Psmd11-201	Known	Known	None	0.30000001192092896	None	None	None	None
m54284U_191212_053548/116918634/ccs	PacBio_Hippocampus_Rep1	mm10_ERCC_SIRV	chr1	172082830	172122326	+	33	4322	2949	7281	ENSMUSG00000026553.17	ENSMUST00000135192.7	Copa	Copa-206	Known	Known	None	0.0	None	None	None	None
m54284U_191213_120042/129892692/ccs	PacBio_Hippocampus_Rep2	mm10_ERCC_SIRV	chr9	83806241	83778693	-	6	2989	28470	74554	ENSMUSG00000032262.13	ENSMUST00000034796.13	Elovl4	Elovl4-201	Known	Known	None	0.10000000149011612	None	None	None	None
m54284U_191213_120042/38274150/ccs	PacBio_Hippocampus_Rep2	mm10_ERCC_SIRV	chr18	53176422	53220866	+	16	2023	49233	462824	ENSMUSG00000034484.8	ENCODEMT000462824	Snx2	ENCODEMT000462824	Known	NIC	None	0.3499999940395355	None	None	None	None
m54284U_191107_221739/38995604/ccs	PacBio_Cortex_Rep1	mm10_ERCC_SIRV	chr7	112158426	112116027	-	7	3281	23219	460353	ENSMUSG00000030772.6	ENCODEMT000460353	Dkk3	ENCODEMT000460353	Known	ISM	Both	0.20000000298023224	None	None	None	None
m54284U_191213_120042/35390599/ccs	PacBio_Hippocampus_Rep2	mm10_ERCC_SIRV	chr4	107367824	107416330	+	18	4528	11590	29770	ENSMUSG00000028614.14	ENSMUST00000139560.7	Ndc1	Ndc1-204	Known	Known	None	0.3499999940395355	None	None	None	None
m54284U_191109_043049/169347489/ccs	PacBio_Cortex_Rep2	mm10_ERCC_SIRV	chr16	17891671	17840367	-	10	4002	44817	115932	ENSMUSG00000003166.20	ENSMUST00000117945.7	Dgcr2	Dgcr2-204	Known	Known	None	0.3499999940395355	None	None	None	None
m54284U_191213_120042/40304864/ccs	PacBio_Hippocampus_Rep2	mm10_ERCC_SIRV	chr18	53176367	53220832	+	15	1983	49233	128593	ENSMUSG00000034484.8	ENSMUST00000037850.6	Snx2	Snx2-201	Known	Known	None	0.550000011920929	None	None	None	None
m54284U_191107_221739/25168636/ccs	PacBio_Cortex_Rep1	mm10_ERCC_SIRV	chr5	124540776	124550496	+	4	1983	15515	40686	ENSMUSG00000029390.13	ENSMUST00000060226.10	Tmed2	Tmed2-201	Known	Known	None	0.3499999940395355	None	None	None	None
m54284U_191212_053548/171705449/ccs	PacBio_Hippocampus_Rep1	mm10_ERCC_SIRV	chr2	84678099	84671315	-	8	2022	4997	13148	ENSMUSG00000050043.16	ENSMUST00000053664.8	Tmx2	Tmx2-201	Known	Known	None	0.0	None	None	None	None
m54284U_191212_053548/131663763/ccs	PacBio_Hippocampus_Rep1	mm10_ERCC_SIRV	chr1	172082830	172122328	+	33	4324	2949	7281	ENSMUSG00000026553.17	ENSMUST00000135192.7	Copa	Copa-206	Known	Known	None	0.0	None	None	None	None
m54284U_191213_120042/40632942/ccs	PacBio_Hippocampus_Rep2	mm10_ERCC_SIRV	chr18	53176422	53220839	+	16	1996	49233	462824	ENSMUSG00000034484.8	ENCODEMT000462824	Snx2	ENCODEMT000462824	Known	NIC	None	0.5	None	None	None	None
m54284U_191212_053548/44564791/ccs	PacBio_Hippocampus_Rep1	mm10_ERCC_SIRV	chr16	17891689	17840367	-	10	4029	44817	115933	ENSMUSG00000003166.20	ENSMUST00000012152.12	Dgcr2	Dgcr2-201	Known	Known	None	0.3499999940395355	None	None	None	None
m54284U_191213_120042/39650232/ccs	PacBio_Hippocampus_Rep2	mm10_ERCC_SIRV	chr4	107367824	107416344	+	18	4542	11590	29770	ENSMUSG00000028614.14	ENSMUST00000139560.7	Ndc1	Ndc1-204	Known	Known	None	0.25	None	None	None	None
m54284U_191212_053548/52035858/ccs	PacBio_Hippocampus_Rep1	mm10_ERCC_SIRV	chr14	68083873	68087887	+	4	2156	42007	108501	ENSMUSG00000022055.7	ENSMUST00000022639.7	Nefl	Nefl-201	Known	Known	None	0.15000000596046448	None	None	None	None
m54284U_191213_120042/54394958/ccs	PacBio_Hippocampus_Rep2	mm10_ERCC_SIRV	chr18	53176367	53220503	+	15	1654	49233	128593	ENSMUSG00000034484.8	ENSMUST00000037850.6	Snx2	Snx2-201	Known	Known	None	0.25	None	None	None	None
m54284U_191212_053548/74842155/ccs	PacBio_Hippocampus_Rep1	mm10_ERCC_SIRV	chr11	80428651	80471907	+	14	1481	33837	89085	ENSMUSG00000017428.16	ENSMUST00000017572.13	Psmd11	Psmd11-201	Known	Known	None	0.800000011920929	None	None	None	None
m54284U_191212_053548/134874816/ccs	PacBio_Hippocampus_Rep1	mm10_ERCC_SIRV	chr1	172082830	172122327	+	33	4323	2949	7281	ENSMUSG00000026553.17	ENSMUST00000135192.7	Copa	Copa-206	Known	Known	None	0.0	None	None	None	None
m54284U_191212_053548/83166100/ccs	PacBio_Hippocampus_Rep1	mm10_ERCC_SIRV	chr16	17891681	17840367	-	10	4021	44817	115933	ENSMUSG00000003166.20	ENSMUST00000012152.12	Dgcr2	Dgcr2-201	Known	Known	None	0.3499999940395355	None	None	None	None
m54284U_191107_221739/74909181/ccs	PacBio_Cortex_Rep1	mm10_ERCC_SIRV	chr7	112159117	112116027	-	8	3402	23219	60260	ENSMUSG00000030772.6	ENSMUST00000033036.6	Dkk3	Dkk3-201	Known	Known	None	0.20000000298023224	None	None	None	None
m54284U_191213_120042/1575542/ccs	PacBio_Hippocampus_Rep2	mm10_ERCC_SIRV	chr16	17891656	17840367	-	8	3606	44816	463311	ENSMUSG00000092470.1	ENCODEMT000463311	Gm20518	ENCODEMT000463311	Known	NIC	None	0.3499999940395355	None	None	None	None
m54284U_191213_120042/57280696/ccs	PacBio_Hippocampus_Rep2	mm10_ERCC_SIRV	chr18	53176422	53220837	+	16	1994	49233	462824	ENSMUSG00000034484.8	ENCODEMT000462824	Snx2	ENCODEMT000462824	Known	NIC	None	0.550000011920929	None	None	None	None
m54284U_191213_120042/113771231/ccs	PacBio_Hippocampus_Rep2	mm10_ERCC_SIRV	chr4	107367825	107416329	+	18	4526	11590	29770	ENSMUSG00000028614.14	ENSMUST00000139560.7	Ndc1	Ndc1-204	Known	Known	None	0.3499999940395355	None	None	None	None
m54284U_191212_053548/173541248/ccs	PacBio_Hippocampus_Rep1	mm10_ERCC_SIRV	chr2	84678065	84671315	-	8	1988	4997	13148	ENSMUSG00000050043.16	ENSMUST00000053664.8	Tmx2	Tmx2-201	Known	Known	None	0.0	None	None	None	None
m54284U_191107_221739/25231650/ccs	PacBio_Cortex_Rep1	mm10_ERCC_SIRV	chr5	124540776	124550496	+	4	1983	15515	40686	ENSMUSG00000029390.13	ENSMUST00000060226.10	Tmed2	Tmed2-201	Known	Known	None	0.3499999940395355	None	None	None	None
m54284U_191213_120042/132450497/ccs	PacBio_Hippocampus_Rep2	mm10_ERCC_SIRV	chr9	83806250	83778693	-	6	2998	28470	74554	ENSMUSG00000032262.13	ENSMUST00000034796.13	Elovl4	Elovl4-201	Known	Known	None	0.10000000149011612	None	None	None	None
m54284U_191212_053548/147981752/ccs	PacBio_Hippocampus_Rep1	mm10_ERCC_SIRV	chr1	172082830	172122326	+	33	4322	2949	7281	ENSMUSG00000026553.17	ENSMUST00000135192.7	Copa	Copa-206	Known	Known	None	0.0	None	None	None	None
m54284U_191213_120042/61080625/ccs	PacBio_Hippocampus_Rep2	mm10_ERCC_SIRV	chr18	53176376	53220865	+	14	1819	49233	462853	ENSMUSG00000034484.8	ENCODEMT000462853	Snx2	ENCODEMT000462853	Known	NIC	None	0.550000011920929	None	None	None	None
m54284U_191213_120042/141427415/ccs	PacBio_Hippocampus_Rep2	mm10_ERCC_SIRV	chr4	107367825	107414338	+	18	2535	11590	29770	ENSMUSG00000028614.14	ENSMUST00000139560.7	Ndc1	Ndc1-204	Known	Known	None	0.25	None	None	None	None
m54284U_191213_120042/68748238/ccs	PacBio_Hippocampus_Rep2	mm10_ERCC_SIRV	chr16	17891688	17840367	-	10	4028	44817	115933	ENSMUSG00000003166.20	ENSMUST00000012152.12	Dgcr2	Dgcr2-201	Known	Known	None	0.3499999940395355	None	None	None	None
m54284U_191213_120042/76809275/ccs	PacBio_Hippocampus_Rep2	mm10_ERCC_SIRV	chr18	53176422	53220863	+	16	2020	49233	462824	ENSMUSG00000034484.8	ENCODEMT000462824	Snx2	ENCODEMT000462824	Known	NIC	None	0.4000000059604645	None	None	None	None
m54284U_191212_053548/69143242/ccs	PacBio_Hippocampus_Rep1	mm10_ERCC_SIRV	chr14	68083873	68089076	+	4	3351	42007	108501	ENSMUSG00000022055.7	ENSMUST00000022639.7	Nefl	Nefl-201	Known	Known	None	0.6499999761581421	None	None	None	None
m54284U_191212_053548/81002892/ccs	PacBio_Hippocampus_Rep1	mm10_ERCC_SIRV	chr11	80428651	80471908	+	14	1468	33837	89085	ENSMUSG00000017428.16	ENSMUST00000017572.13	Psmd11	Psmd11-201	Known	Known	None	0.8500000238418579	None	None	None	None
m54284U_191107_221739/143786914/ccs	PacBio_Cortex_Rep1	mm10_ERCC_SIRV	chr7	112159123	112116027	-	8	3409	23219	60260	ENSMUSG00000030772.6	ENSMUST00000033036.6	Dkk3	Dkk3-201	Known	Known	None	0.20000000298023224	None	None	None	None
m54284U_191212_053548/174719602/ccs	PacBio_Hippocampus_Rep1	mm10_ERCC_SIRV	chr2	84678043	84671315	-	8	1951	4997	13148	ENSMUSG00000050043.16	ENSMUST00000053664.8	Tmx2	Tmx2-201	Known	Known	None	0.0	None	None	None	None
m54284U_191212_053548/155975843/ccs	PacBio_Hippocampus_Rep1	mm10_ERCC_SIRV	chr1	172082830	172122321	+	33	4317	2949	7281	ENSMUSG00000026553.17	ENSMUST00000135192.7	Copa	Copa-206	Known	Known	None	0.10000000149011612	None	None	None	None
m54284U_191107_221739/25364548/ccs	PacBio_Cortex_Rep1	mm10_ERCC_SIRV	chr5	124540776	124550496	+	4	1983	15515	40686	ENSMUSG00000029390.13	ENSMUST00000060226.10	Tmed2	Tmed2-201	Known	Known	None	0.3499999940395355	None	None	None	None
m54284U_191109_043049/91160772/ccs	PacBio_Cortex_Rep2	mm10_ERCC_SIRV	chr4	107367830	107416343	+	18	4535	11590	29770	ENSMUSG00000028614.14	ENSMUST00000139560.7	Ndc1	Ndc1-204	Known	Known	None	0.30000001192092896	None	None	None	None
m54284U_191213_120042/79364578/ccs	PacBio_Hippocampus_Rep2	mm10_ERCC_SIRV	chr18	53176422	53220868	+	16	2025	49233	462824	ENSMUSG00000034484.8	ENCODEMT000462824	Snx2	ENCODEMT000462824	Known	NIC	None	0.30000001192092896	None	None	None	None
m54284U_191213_120042/76744533/ccs	PacBio_Hippocampus_Rep2	mm10_ERCC_SIRV	chr16	17891643	17840367	-	10	3983	44817	115933	ENSMUSG00000003166.20	ENSMUST00000012152.12	Dgcr2	Dgcr2-201	Known	Known	None	0.3499999940395355	None	None	None	None
m54284U_191213_120042/139985779/ccs	PacBio_Hippocampus_Rep2	mm10_ERCC_SIRV	chr9	83806362	83778693	-	6	3110	28470	74554	ENSMUSG00000032262.13	ENSMUST00000034796.13	Elovl4	Elovl4-201	Known	Known	None	0.10000000149011612	None	None	None	None
m54284U_191212_053548/178848542/ccs	PacBio_Hippocampus_Rep1	mm10_ERCC_SIRV	chr1	172082830	172122321	+	33	4317	2949	7281	ENSMUSG00000026553.17	ENSMUST00000135192.7	Copa	Copa-206	Known	Known	None	0.10000000149011612	None	None	None	None
m54284U_191213_120042/95291896/ccs	PacBio_Hippocampus_Rep2	mm10_ERCC_SIRV	chr18	53176367	53220830	+	15	1981	49233	128593	ENSMUSG00000034484.8	ENSMUST00000037850.6	Snx2	Snx2-201	Known	Known	None	0.5	None	None	None	None
m54284U_191109_043049/91555646/ccs	PacBio_Cortex_Rep2	mm10_ERCC_SIRV	chr4	107367842	107416341	+	18	4521	11590	29770	ENSMUSG00000028614.14	ENSMUST00000139560.7	Ndc1	Ndc1-204	Known	Known	None	0.30000001192092896	None	None	None	None
m54284U_191213_120042/143524520/ccs	PacBio_Hippocampus_Rep2	mm10_ERCC_SIRV	chr16	17891654	17840367	-	10	3994	44817	115933	ENSMUSG00000003166.20	ENSMUST00000012152.12	Dgcr2	Dgcr2-201	Known	Known	None	0.3499999940395355	None	None	None	None
m54284U_191107_221739/172886762/ccs	PacBio_Cortex_Rep1	mm10_ERCC_SIRV	chr7	112159074	112116027	-	8	3366	23219	60260	ENSMUSG00000030772.6	ENSMUST00000033036.6	Dkk3	Dkk3-201	Known	Known	None	0.20000000298023224	None	None	None	None
m54284U_191212_053548/174785865/ccs	PacBio_Hippocampus_Rep1	mm10_ERCC_SIRV	chr2	84678065	84671315	-	8	1988	4997	13148	ENSMUSG00000050043.16	ENSMUST00000053664.8	Tmx2	Tmx2-201	Known	Known	None	0.0	None	None	None	None
m54284U_191213_120042/102301789/ccs	PacBio_Hippocampus_Rep2	mm10_ERCC_SIRV	chr18	53176367	53220831	+	15	1982	49233	128593	ENSMUSG00000034484.8	ENSMUST00000037850.6	Snx2	Snx2-201	Known	Known	None	0.550000011920929	None	None	None	None
m54284U_191212_053548/82512272/ccs	PacBio_Hippocampus_Rep1	mm10_ERCC_SIRV	chr11	80428651	80471909	+	14	1483	33837	89085	ENSMUSG00000017428.16	ENSMUST00000017572.13	Psmd11	Psmd11-201	Known	Known	None	0.8999999761581421	None	None	None	None
m54284U_191107_221739/25494144/ccs	PacBio_Cortex_Rep1	mm10_ERCC_SIRV	chr5	124540776	124550496	+	4	1983	15515	40686	ENSMUSG00000029390.13	ENSMUST00000060226.10	Tmed2	Tmed2-201	Known	Known	None	0.3499999940395355	None	None	None	None
m54284U_191212_053548/75563214/ccs	PacBio_Hippocampus_Rep1	mm10_ERCC_SIRV	chr14	68083873	68089074	+	4	3343	42007	108501	ENSMUSG00000022055.7	ENSMUST00000022639.7	Nefl	Nefl-201	Known	Known	None	0.6000000238418579	None	None	None	None
m54284U_191213_120042/7866888/ccs	PacBio_Hippocampus_Rep2	mm10_ERCC_SIRV	chr1	172082830	172122320	+	33	4316	2949	7281	ENSMUSG00000026553.17	ENSMUST00000135192.7	Copa	Copa-206	Known	Known	None	0.10000000149011612	None	None	None	None
m54284U_191213_120042/146146057/ccs	PacBio_Hippocampus_Rep2	mm10_ERCC_SIRV	chr16	17891643	17840367	-	10	3968	44817	115932	ENSMUSG00000003166.20	ENSMUST00000117945.7	Dgcr2	Dgcr2-204	Known	Known	None	0.3499999940395355	None	None	None	None
m54284U_191212_053548/44829373/ccs	PacBio_Hippocampus_Rep1	mm10_ERCC_SIRV	chr4	107367842	107416341	+	18	4521	11590	29770	ENSMUSG00000028614.14	ENSMUST00000139560.7	Ndc1	Ndc1-204	Known	Known	None	0.30000001192092896	None	None	None	None
m54284U_191213_120042/143524920/ccs	PacBio_Hippocampus_Rep2	mm10_ERCC_SIRV	chr9	83806289	83778693	-	6	3037	28470	74554	ENSMUSG00000032262.13	ENSMUST00000034796.13	Elovl4	Elovl4-201	Known	Known	None	0.10000000149011612	None	None	None	None
m54284U_191213_120042/106104028/ccs	PacBio_Hippocampus_Rep2	mm10_ERCC_SIRV	chr18	53176422	53220836	+	16	1993	49233	462824	ENSMUSG00000034484.8	ENCODEMT000462824	Snx2	ENCODEMT000462824	Known	NIC	None	0.5	None	None	None	None
m54284U_191213_120042/147261739/ccs	PacBio_Hippocampus_Rep2	mm10_ERCC_SIRV	chr9	83780650	83778692	-	1	1763	28470	463244	ENSMUSG00000032262.13	ENCODEMT000463244	Elovl4	ENCODEMT000463244	Known	Genomic	None	0.10000000149011612	None	None	None	None
m54284U_191213_120042/107675771/ccs	PacBio_Hippocampus_Rep2	mm10_ERCC_SIRV	chr18	53176422	53220866	+	16	2023	49233	462824	ENSMUSG00000034484.8	ENCODEMT000462824	Snx2	ENCODEMT000462824	Known	NIC	None	0.3499999940395355	None	None	None	None
m54284U_191212_053548/176358662/ccs	PacBio_Hippocampus_Rep1	mm10_ERCC_SIRV	chr2	84678066	84671315	-	8	1989	4997	13148	ENSMUSG00000050043.16	ENSMUST00000053664.8	Tmx2	Tmx2-201	Known	Known	None	0.0	None	None	None	None
m54284U_191213_120042/169806372/ccs	PacBio_Hippocampus_Rep2	mm10_ERCC_SIRV	chr16	17891687	17840367	-	10	4018	44817	115932	ENSMUSG00000003166.20	ENSMUST00000117945.7	Dgcr2	Dgcr2-204	Known	Known	None	0.3499999940395355	None	None	None	None
m54284U_191212_053548/133038113/ccs	PacBio_Hippocampus_Rep1	mm10_ERCC_SIRV	chr4	107367842	107416342	+	18	4522	11590	29770	ENSMUSG00000028614.14	ENSMUST00000139560.7	Ndc1	Ndc1-204	Known	Known	None	0.30000001192092896	None	None	None	None
m54284U_191213_120042/13698738/ccs	PacBio_Hippocampus_Rep2	mm10_ERCC_SIRV	chr1	172082830	172122321	+	33	4317	2949	7281	ENSMUSG00000026553.17	ENSMUST00000135192.7	Copa	Copa-206	Known	Known	None	0.10000000149011612	None	None	None	None
m54284U_191109_043049/27001140/ccs	PacBio_Cortex_Rep2	mm10_ERCC_SIRV	chr7	112158385	112116027	-	7	3243	23219	460353	ENSMUSG00000030772.6	ENCODEMT000460353	Dkk3	ENCODEMT000460353	Known	ISM	Both	0.20000000298023224	None	None	None	None
m54284U_191213_120042/122421630/ccs	PacBio_Hippocampus_Rep2	mm10_ERCC_SIRV	chr18	53176376	53220865	+	16	1999	49233	462864	ENSMUSG00000034484.8	ENCODEMT000462864	Snx2	ENCODEMT000462864	Known	NIC	None	0.550000011920929	None	None	None	None
m54284U_191107_221739/27133243/ccs	PacBio_Cortex_Rep1	mm10_ERCC_SIRV	chr5	124540776	124550496	+	4	1983	15515	40686	ENSMUSG00000029390.13	ENSMUST00000060226.10	Tmed2	Tmed2-201	Known	Known	None	0.3499999940395355	None	None	None	None
m54284U_191212_053548/84410397/ccs	PacBio_Hippocampus_Rep1	mm10_ERCC_SIRV	chr11	80428651	80471907	+	14	1481	33837	89085	ENSMUSG00000017428.16	ENSMUST00000017572.13	Psmd11	Psmd11-201	Known	Known	None	0.800000011920929	None	None	None	None
m54284U_191213_120042/124125928/ccs	PacBio_Hippocampus_Rep2	mm10_ERCC_SIRV	chr18	53176422	53220836	+	16	1993	49233	462824	ENSMUSG00000034484.8	ENCODEMT000462824	Snx2	ENCODEMT000462824	Known	NIC	None	0.5	None	None	None	None
m54284U_191109_043049/62521376/ccs	PacBio_Cortex_Rep2	mm10_ERCC_SIRV	chr4	107367843	107414337	+	18	2516	11590	29770	ENSMUSG00000028614.14	ENSMUST00000139560.7	Ndc1	Ndc1-204	Known	Known	None	0.25	None	None	None	None
m54284U_191107_221739/129566001/ccs	PacBio_Cortex_Rep1	mm10_ERCC_SIRV	chr16	17859463	17840370	-	8	3530	44816	463205	ENSMUSG00000092470.1	ENCODEMT000463205	Gm20518	ENCODEMT000463205	Known	ISM	Suffix	0.3499999940395355	None	None	None	None
m54284U_191212_053548/77006615/ccs	PacBio_Hippocampus_Rep1	mm10_ERCC_SIRV	chr14	68083873	68087887	+	4	2162	42007	108501	ENSMUSG00000022055.7	ENSMUST00000022639.7	Nefl	Nefl-201	Known	Known	None	0.15000000596046448	None	None	None	None
m54284U_191213_120042/26083434/ccs	PacBio_Hippocampus_Rep2	mm10_ERCC_SIRV	chr1	172082830	172122322	+	33	4318	2949	7281	ENSMUSG00000026553.17	ENSMUST00000135192.7	Copa	Copa-206	Known	Known	None	0.10000000149011612	None	None	None	None
m54284U_191213_120042/152439392/ccs	PacBio_Hippocampus_Rep2	mm10_ERCC_SIRV	chr9	83806151	83778693	-	6	2899	28470	74554	ENSMUSG00000032262.13	ENSMUST00000034796.13	Elovl4	Elovl4-201	Known	Known	None	0.10000000149011612	None	None	None	None
m54284U_191212_053548/177604918/ccs	PacBio_Hippocampus_Rep1	mm10_ERCC_SIRV	chr2	84678099	84671315	-	8	2022	4997	13148	ENSMUSG00000050043.16	ENSMUST00000053664.8	Tmx2	Tmx2-201	Known	Known	None	0.0	None	None	None	None
m54284U_191213_120042/128385343/ccs	PacBio_Hippocampus_Rep2	mm10_ERCC_SIRV	chr18	53176422	53220836	+	16	1993	49233	462824	ENSMUSG00000034484.8	ENCODEMT000462824	Snx2	ENCODEMT000462824	Known	NIC	None	0.5	None	None	None	None
m54284U_191212_053548/65014393/ccs	PacBio_Hippocampus_Rep1	mm10_ERCC_SIRV	chr4	107367843	107414338	+	18	2517	11590	29770	ENSMUSG00000028614.14	ENSMUST00000139560.7	Ndc1	Ndc1-204	Known	Known	None	0.25	None	None	None	None
m54284U_191109_043049/32049304/ccs	PacBio_Cortex_Rep2	mm10_ERCC_SIRV	chr16	17891661	17840369	-	10	3999	44817	115933	ENSMUSG00000003166.20	ENSMUST00000012152.12	Dgcr2	Dgcr2-201	Known	Known	None	0.3499999940395355	None	None	None	None
m54284U_191109_043049/50727763/ccs	PacBio_Cortex_Rep2	mm10_ERCC_SIRV	chr7	112158407	112116027	-	7	3265	23219	460353	ENSMUSG00000030772.6	ENCODEMT000460353	Dkk3	ENCODEMT000460353	Known	ISM	Both	0.20000000298023224	None	None	None	None
m54284U_191213_120042/149946815/ccs	PacBio_Hippocampus_Rep2	mm10_ERCC_SIRV	chr18	53176422	53220503	+	16	1666	49233	462824	ENSMUSG00000034484.8	ENCODEMT000462824	Snx2	ENCODEMT000462824	Known	NIC	None	0.25	None	None	None	None
m54284U_191107_221739/28443617/ccs	PacBio_Cortex_Rep1	mm10_ERCC_SIRV	chr5	124540776	124550496	+	4	1983	15515	40686	ENSMUSG00000029390.13	ENSMUST00000060226.10	Tmed2	Tmed2-201	Known	Known	None	0.3499999940395355	None	None	None	None
m54284U_191213_120042/28901582/ccs	PacBio_Hippocampus_Rep2	mm10_ERCC_SIRV	chr1	172082830	172122322	+	33	4318	2949	7281	ENSMUSG00000026553.17	ENSMUST00000135192.7	Copa	Copa-206	Known	Known	None	0.10000000149011612	None	None	None	None
m54284U_191212_053548/113706083/ccs	PacBio_Hippocampus_Rep1	mm10_ERCC_SIRV	chr11	80428651	80471909	+	14	1483	33837	89085	ENSMUSG00000017428.16	ENSMUST00000017572.13	Psmd11	Psmd11-201	Known	Known	None	0.8999999761581421	None	None	None	None
m54284U_191109_043049/39061822/ccs	PacBio_Cortex_Rep2	mm10_ERCC_SIRV	chr4	107367851	107416325	+	18	4496	11590	29770	ENSMUSG00000028614.14	ENSMUST00000139560.7	Ndc1	Ndc1-204	Known	Known	None	0.3499999940395355	None	None	None	None
m54284U_191213_120042/154929755/ccs	PacBio_Hippocampus_Rep2	mm10_ERCC_SIRV	chr18	53176367	53220832	+	15	1983	49233	128593	ENSMUSG00000034484.8	ENSMUST00000037850.6	Snx2	Snx2-201	Known	Known	None	0.550000011920929	None	None	None	None
m54284U_191212_053548/177998289/ccs	PacBio_Hippocampus_Rep1	mm10_ERCC_SIRV	chr2	84678099	84671315	-	8	2022	4997	13148	ENSMUSG00000050043.16	ENSMUST00000053664.8	Tmx2	Tmx2-201	Known	Known	None	0.0	None	None	None	None
m54284U_191212_053548/138086815/ccs	PacBio_Hippocampus_Rep1	mm10_ERCC_SIRV	chr16	17891695	17840369	-	10	4033	44817	115933	ENSMUSG00000003166.20	ENSMUST00000012152.12	Dgcr2	Dgcr2-201	Known	Known	None	0.3499999940395355	None	None	None	None
m54284U_191213_120042/155124912/ccs	PacBio_Hippocampus_Rep2	mm10_ERCC_SIRV	chr9	83806251	83778693	-	6	2999	28470	74554	ENSMUSG00000032262.13	ENSMUST00000034796.13	Elovl4	Elovl4-201	Known	Known	None	0.10000000149011612	None	None	None	None
m54284U_191212_053548/77530080/ccs	PacBio_Hippocampus_Rep1	mm10_ERCC_SIRV	chr14	68083873	68089074	+	4	3349	42007	108501	ENSMUSG00000022055.7	ENSMUST00000022639.7	Nefl	Nefl-201	Known	Known	None	0.6000000238418579	None	None	None	None
m54284U_191213_120042/29035051/ccs	PacBio_Hippocampus_Rep2	mm10_ERCC_SIRV	chr1	172082830	172122322	+	33	4318	2949	7281	ENSMUSG00000026553.17	ENSMUST00000135192.7	Copa	Copa-206	Known	Known	None	0.10000000149011612	None	None	None	None
m54284U_191213_120042/165086230/ccs	PacBio_Hippocampus_Rep2	mm10_ERCC_SIRV	chr18	53176422	53220867	+	16	2024	49233	462824	ENSMUSG00000034484.8	ENCODEMT000462824	Snx2	ENCODEMT000462824	Known	NIC	None	0.30000001192092896	None	None	None	None
m54284U_191109_043049/78120823/ccs	PacBio_Cortex_Rep2	mm10_ERCC_SIRV	chr7	112158399	112116027	-	7	3257	23219	460353	ENSMUSG00000030772.6	ENCODEMT000460353	Dkk3	ENCODEMT000460353	Known	ISM	Both	0.20000000298023224	None	None	None	None
m54284U_191213_120042/166856255/ccs	PacBio_Hippocampus_Rep2	mm10_ERCC_SIRV	chr16	17891656	17840369	-	10	3994	44817	115933	ENSMUSG00000003166.20	ENSMUST00000012152.12	Dgcr2	Dgcr2-201	Known	Known	None	0.3499999940395355	None	None	None	None
m54284U_191109_043049/65604055/ccs	PacBio_Cortex_Rep2	mm10_ERCC_SIRV	chr4	107367851	107414662	+	18	2833	11590	29770	ENSMUSG00000028614.14	ENSMUST00000139560.7	Ndc1	Ndc1-204	Known	Known	None	0.44999998807907104	None	None	None	None
m54284U_191107_221739/30212471/ccs	PacBio_Cortex_Rep1	mm10_ERCC_SIRV	chr5	124540776	124550496	+	4	1983	15515	40686	ENSMUSG00000029390.13	ENSMUST00000060226.10	Tmed2	Tmed2-201	Known	Known	None	0.3499999940395355	None	None	None	None
m54284U_191213_120042/171771955/ccs	PacBio_Hippocampus_Rep2	mm10_ERCC_SIRV	chr18	53176367	53220830	+	15	1981	49233	128593	ENSMUSG00000034484.8	ENSMUST00000037850.6	Snx2	Snx2-201	Known	Known	None	0.5	None	None	None	None
m54284U_191212_053548/178061675/ccs	PacBio_Hippocampus_Rep1	mm10_ERCC_SIRV	chr2	84678092	84671315	-	7	1901	4997	13146	ENSMUSG00000050043.16	ENSMUST00000111664.7	Tmx2	Tmx2-202	Known	Known	None	0.0	None	None	None	None
m54284U_191212_053548/7930974/ccs	PacBio_Hippocampus_Rep1	mm10_ERCC_SIRV	chr16	17842349	17840372	-	1	1481	44817	463182	ENSMUSG00000003166.20	ENCODEMT000463182	Dgcr2	ENCODEMT000463182	Known	Genomic	None	0.3499999940395355	None	None	None	None
m54284U_191212_053548/117310536/ccs	PacBio_Hippocampus_Rep1	mm10_ERCC_SIRV	chr11	80428651	80471908	+	14	1490	33837	89085	ENSMUSG00000017428.16	ENSMUST00000017572.13	Psmd11	Psmd11-201	Known	Known	None	0.8500000238418579	None	None	None	None
m54284U_191213_120042/31655459/ccs	PacBio_Hippocampus_Rep2	mm10_ERCC_SIRV	chr1	172082830	172122324	+	33	4320	2949	7281	ENSMUSG00000026553.17	ENSMUST00000135192.7	Copa	Copa-206	Known	Known	None	0.05000000074505806	None	None	None	None
m54284U_191213_120042/155847265/ccs	PacBio_Hippocampus_Rep2	mm10_ERCC_SIRV	chr9	83806190	83778693	-	6	2938	28470	74554	ENSMUSG00000032262.13	ENSMUST00000034796.13	Elovl4	Elovl4-201	Known	Known	None	0.10000000149011612	None	None	None	None
m54284U_191213_120042/174982178/ccs	PacBio_Hippocampus_Rep2	mm10_ERCC_SIRV	chr18	53176422	53220501	+	16	1664	49233	462824	ENSMUSG00000034484.8	ENCODEMT000462824	Snx2	ENCODEMT000462824	Known	NIC	None	0.20000000298023224	None	None	None	None
m54284U_191212_053548/112199566/ccs	PacBio_Hippocampus_Rep1	mm10_ERCC_SIRV	chr4	107367854	107416343	+	18	4511	11590	29770	ENSMUSG00000028614.14	ENSMUST00000139560.7	Ndc1	Ndc1-204	Known	Known	None	0.30000001192092896	None	None	None	None
m54284U_191213_120042/155190697/ccs	PacBio_Hippocampus_Rep2	mm10_ERCC_SIRV	chr16	17891663	17840370	-	10	3998	44817	115932	ENSMUSG00000003166.20	ENSMUST00000117945.7	Dgcr2	Dgcr2-204	Known	Known	None	0.3499999940395355	None	None	None	None
m54284U_191212_053548/77531600/ccs	PacBio_Hippocampus_Rep1	mm10_ERCC_SIRV	chr14	68083873	68089071	+	4	3358	42007	108501	ENSMUSG00000022055.7	ENSMUST00000022639.7	Nefl	Nefl-201	Known	Known	None	0.6000000238418579	None	None	None	None
m54284U_191213_120042/176620124/ccs	PacBio_Hippocampus_Rep2	mm10_ERCC_SIRV	chr18	53176354	53220792	+	15	1938	49233	462909	ENSMUSG00000034484.8	ENCODEMT000462909	Snx2	ENCODEMT000462909	Known	NIC	None	0.30000001192092896	None	None	None	None
m54284U_191212_053548/178391454/ccs	PacBio_Hippocampus_Rep1	mm10_ERCC_SIRV	chr2	84678053	84671315	-	8	1976	4997	13148	ENSMUSG00000050043.16	ENSMUST00000053664.8	Tmx2	Tmx2-201	Known	Known	None	0.0	None	None	None	None
m54284U_191109_043049/139723267/ccs	PacBio_Cortex_Rep2	mm10_ERCC_SIRV	chr7	112159086	112116027	-	8	3378	23219	60260	ENSMUSG00000030772.6	ENSMUST00000033036.6	Dkk3	Dkk3-201	Known	Known	None	0.20000000298023224	None	None	None	None
m54284U_191107_221739/30344487/ccs	PacBio_Cortex_Rep1	mm10_ERCC_SIRV	chr5	124540776	124550496	+	4	1983	15515	40686	ENSMUSG00000029390.13	ENSMUST00000060226.10	Tmed2	Tmed2-201	Known	Known	None	0.3499999940395355	None	None	None	None
m54284U_191213_120042/62325970/ccs	PacBio_Hippocampus_Rep2	mm10_ERCC_SIRV	chr1	172082830	172122324	+	33	4308	2949	7281	ENSMUSG00000026553.17	ENSMUST00000135192.7	Copa	Copa-206	Known	Known	None	0.05000000074505806	None	None	None	None
m54284U_191212_053548/150275372/ccs	PacBio_Hippocampus_Rep1	mm10_ERCC_SIRV	chr4	107367856	107416350	+	18	4516	11590	29770	ENSMUSG00000028614.14	ENSMUST00000139560.7	Ndc1	Ndc1-204	Known	Known	None	0.15000000596046448	None	None	None	None
m54284U_191109_043049/90769858/ccs	PacBio_Cortex_Rep2	mm10_ERCC_SIRV	chr16	17891702	17840372	-	10	4027	44817	115932	ENSMUSG00000003166.20	ENSMUST00000117945.7	Dgcr2	Dgcr2-204	Known	Known	None	0.3499999940395355	None	None	None	None
m54284U_191213_120042/177209738/ccs	PacBio_Hippocampus_Rep2	mm10_ERCC_SIRV	chr18	53176422	53220500	+	16	1663	49233	462824	ENSMUSG00000034484.8	ENCODEMT000462824	Snx2	ENCODEMT000462824	Known	NIC	None	0.25	None	None	None	None
m54284U_191212_053548/142279759/ccs	PacBio_Hippocampus_Rep1	mm10_ERCC_SIRV	chr11	80428651	80471908	+	14	1475	33837	89085	ENSMUSG00000017428.16	ENSMUST00000017572.13	Psmd11	Psmd11-201	Known	Known	None	0.8500000238418579	None	None	None	None
m54284U_191107_221739/10355414/ccs	PacBio_Cortex_Rep1	mm10_ERCC_SIRV	chr16	17891687	17840373	-	10	4021	44817	115933	ENSMUSG00000003166.20	ENSMUST00000012152.12	Dgcr2	Dgcr2-201	Known	Known	None	0.3499999940395355	None	None	None	None
m54284U_191213_120042/158925209/ccs	PacBio_Hippocampus_Rep2	mm10_ERCC_SIRV	chr9	83806251	83778693	-	6	2999	28470	74554	ENSMUSG00000032262.13	ENSMUST00000034796.13	Elovl4	Elovl4-201	Known	Known	None	0.10000000149011612	None	None	None	None
m54284U_191213_120042/179112772/ccs	PacBio_Hippocampus_Rep2	mm10_ERCC_SIRV	chr18	53176367	53220495	+	15	1661	49233	128593	ENSMUSG00000034484.8	ENSMUST00000037850.6	Snx2	Snx2-201	Known	Known	None	0.30000001192092896	None	None	None	None
m54284U_191212_053548/178652540/ccs	PacBio_Hippocampus_Rep1	mm10_ERCC_SIRV	chr2	84678073	84671315	-	8	1996	4997	13148	ENSMUSG00000050043.16	ENSMUST00000053664.8	Tmx2	Tmx2-201	Known	Known	None	0.0	None	None	None	None
m54284U_191213_120042/65471679/ccs	PacBio_Hippocampus_Rep2	mm10_ERCC_SIRV	chr1	172082830	172122320	+	33	4316	2949	7281	ENSMUSG00000026553.17	ENSMUST00000135192.7	Copa	Copa-206	Known	Known	None	0.10000000149011612	None	None	None	None
m54284U_191107_221739/134941331/ccs	PacBio_Cortex_Rep1	mm10_ERCC_SIRV	chr4	107367861	107414338	+	18	2499	11590	29770	ENSMUSG00000028614.14	ENSMUST00000139560.7	Ndc1	Ndc1-204	Known	Known	None	0.25	None	None	None	None
m54284U_191109_043049/62652520/ccs	PacBio_Cortex_Rep2	mm10_ERCC_SIRV	chr16	17842349	17840377	-	1	1470	44817	463182	ENSMUSG00000003166.20	ENCODEMT000463182	Dgcr2	ENCODEMT000463182	Known	Genomic	None	0.44999998807907104	None	None	None	None
m54284U_191212_053548/80938820/ccs	PacBio_Hippocampus_Rep1	mm10_ERCC_SIRV	chr14	68083873	68087889	+	4	2164	42007	108501	ENSMUSG00000022055.7	ENSMUST00000022639.7	Nefl	Nefl-201	Known	Known	None	0.15000000596046448	None	None	None	None
m54284U_191109_043049/179111498/ccs	PacBio_Cortex_Rep2	mm10_ERCC_SIRV	chr7	112158388	112116027	-	7	3246	23219	460353	ENSMUSG00000030772.6	ENCODEMT000460353	Dkk3	ENCODEMT000460353	Known	ISM	Both	0.20000000298023224	None	None	None	None
m54284U_191107_221739/61735993/ccs	PacBio_Cortex_Rep1	mm10_ERCC_SIRV	chr16	17842316	17840378	-	1	1460	44817	463182	ENSMUSG00000003166.20	ENCODEMT000463182	Dgcr2	ENCODEMT000463182	Known	Genomic	None	0.4000000059604645	None	None	None	None
m54284U_191107_221739/35061891/ccs	PacBio_Cortex_Rep1	mm10_ERCC_SIRV	chr5	124540776	124550496	+	4	1983	15515	40686	ENSMUSG00000029390.13	ENSMUST00000060226.10	Tmed2	Tmed2-201	Known	Known	None	0.3499999940395355	None	None	None	None
m54284U_191109_043049/78120447/ccs	PacBio_Cortex_Rep2	mm10_ERCC_SIRV	chr18	53176368	53220832	+	15	1982	49233	128593	ENSMUSG00000034484.8	ENSMUST00000037850.6	Snx2	Snx2-201	Known	Known	None	0.550000011920929	None	None	None	None
m54284U_191107_221739/42010619/ccs	PacBio_Cortex_Rep1	mm10_ERCC_SIRV	chr4	107367864	107416351	+	18	4509	11590	29770	ENSMUSG00000028614.14	ENSMUST00000139560.7	Ndc1	Ndc1-204	Known	Known	None	0.20000000298023224	None	None	None	None
m54284U_191213_120042/74776676/ccs	PacBio_Hippocampus_Rep2	mm10_ERCC_SIRV	chr1	172082830	172122321	+	33	4317	2949	7281	ENSMUSG00000026553.17	ENSMUST00000135192.7	Copa	Copa-206	Known	Known	None	0.10000000149011612	None	None	None	None
m54284U_191109_043049/176163049/ccs	PacBio_Cortex_Rep2	mm10_ERCC_SIRV	chr18	53176368	53220503	+	15	1659	49233	128593	ENSMUSG00000034484.8	ENSMUST00000037850.6	Snx2	Snx2-201	Known	Known	None	0.25	None	None	None	None
m54284U_191213_120042/25034820/ccs	PacBio_Hippocampus_Rep2	mm10_ERCC_SIRV	chr16	17891693	17840377	-	10	4008	44817	115932	ENSMUSG00000003166.20	ENSMUST00000117945.7	Dgcr2	Dgcr2-204	Known	Known	None	0.4000000059604645	None	None	None	None
m54284U_191109_043049/129433694/ccs	PacBio_Cortex_Rep2	mm10_ERCC_SIRV	chr4	107367864	107416341	+	18	4496	11590	463312	ENSMUSG00000028614.14	ENCODEMT000463312	Ndc1	ENCODEMT000463312	Known	NNC	None	0.30000001192092896	None	None	None	None
m54284U_191212_053548/178718449/ccs	PacBio_Hippocampus_Rep1	mm10_ERCC_SIRV	chr2	84678066	84671315	-	8	1989	4997	13148	ENSMUSG00000050043.16	ENSMUST00000053664.8	Tmx2	Tmx2-201	Known	Known	None	0.0	None	None	None	None
m54284U_191212_053548/153880953/ccs	PacBio_Hippocampus_Rep1	mm10_ERCC_SIRV	chr11	80428651	80471909	+	14	1483	33837	89085	ENSMUSG00000017428.16	ENSMUST00000017572.13	Psmd11	Psmd11-201	Known	Known	None	0.8999999761581421	None	None	None	None
m54284U_191107_221739/132448679/ccs	PacBio_Cortex_Rep1	mm10_ERCC_SIRV	chr4	107367865	107414663	+	17	2727	11590	463313	ENSMUSG00000028614.14	ENCODEMT000463313	Ndc1	ENCODEMT000463313	Known	NIC	None	0.4000000059604645	None	None	None	None
m54284U_191213_120042/162136968/ccs	PacBio_Hippocampus_Rep2	mm10_ERCC_SIRV	chr9	83783308	83778693	-	2	2234	28470	463240	ENSMUSG00000032262.13	ENCODEMT000463240	Elovl4	ENCODEMT000463240	Known	ISM	Suffix	0.10000000149011612	None	None	None	None
m54284U_191212_053548/44369264/ccs	PacBio_Hippocampus_Rep1	mm10_ERCC_SIRV	chr18	53176369	53220863	+	15	1981	49233	463255	ENSMUSG00000034484.8	ENCODEMT000463255	Snx2	ENCODEMT000463255	Known	NIC	None	0.5	None	None	None	None
m54284U_191212_053548/107284064/ccs	PacBio_Hippocampus_Rep1	mm10_ERCC_SIRV	chr14	68083873	68089076	+	4	3351	42007	108501	ENSMUSG00000022055.7	ENSMUST00000022639.7	Nefl	Nefl-201	Known	Known	None	0.6499999761581421	None	None	None	None
m54284U_191212_053548/118620286/ccs	PacBio_Hippocampus_Rep1	mm10_ERCC_SIRV	chr16	17891711	17840379	-	10	4030	44817	115932	ENSMUSG00000003166.20	ENSMUST00000117945.7	Dgcr2	Dgcr2-204	Known	Known	None	0.4000000059604645	None	None	None	None
m54284U_191212_053548/5178325/ccs	PacBio_Hippocampus_Rep1	mm10_ERCC_SIRV	chr7	112158436	112116027	-	7	3294	23219	460353	ENSMUSG00000030772.6	ENCODEMT000460353	Dkk3	ENCODEMT000460353	Known	ISM	Both	0.20000000298023224	None	None	None	None
m54284U_191213_120042/77857972/ccs	PacBio_Hippocampus_Rep2	mm10_ERCC_SIRV	chr1	172082830	172122325	+	33	4321	2949	7281	ENSMUSG00000026553.17	ENSMUST00000135192.7	Copa	Copa-206	Known	Known	None	0.0	None	None	None	None
m54284U_191107_221739/35654264/ccs	PacBio_Cortex_Rep1	mm10_ERCC_SIRV	chr5	124540776	124550496	+	4	1983	15515	40686	ENSMUSG00000029390.13	ENSMUST00000060226.10	Tmed2	Tmed2-201	Known	Known	None	0.3499999940395355	None	None	None	None
m54284U_191212_053548/179374603/ccs	PacBio_Hippocampus_Rep1	mm10_ERCC_SIRV	chr2	84678066	84671315	-	8	1989	4997	13148	ENSMUSG00000050043.16	ENSMUST00000053664.8	Tmx2	Tmx2-201	Known	Known	None	0.0	None	None	None	None
m54284U_191212_053548/125502134/ccs	PacBio_Hippocampus_Rep1	mm10_ERCC_SIRV	chr18	53176423	53220837	+	16	1993	49233	462824	ENSMUSG00000034484.8	ENCODEMT000462824	Snx2	ENCODEMT000462824	Known	NIC	None	0.550000011920929	None	None	None	None
m54284U_191109_043049/11143646/ccs	PacBio_Cortex_Rep2	mm10_ERCC_SIRV	chr16	17891705	17840381	-	10	4022	44817	115932	ENSMUSG00000003166.20	ENSMUST00000117945.7	Dgcr2	Dgcr2-204	Known	Known	None	0.3499999940395355	None	None	None	None
m54284U_191212_053548/147128633/ccs	PacBio_Hippocampus_Rep1	mm10_ERCC_SIRV	chr18	53176423	53220837	+	16	1993	49233	462824	ENSMUSG00000034484.8	ENCODEMT000462824	Snx2	ENCODEMT000462824	Known	NIC	None	0.550000011920929	None	None	None	None
m54284U_191107_221739/58853239/ccs	PacBio_Cortex_Rep1	mm10_ERCC_SIRV	chr16	17891657	17840390	-	10	3960	44817	115933	ENSMUSG00000003166.20	ENSMUST00000012152.12	Dgcr2	Dgcr2-201	Known	Known	None	0.44999998807907104	None	None	None	None
m54284U_191109_043049/31917776/ccs	PacBio_Cortex_Rep2	mm10_ERCC_SIRV	chr4	107367865	107416326	+	18	4483	11590	29770	ENSMUSG00000028614.14	ENSMUST00000139560.7	Ndc1	Ndc1-204	Known	Known	None	0.4000000059604645	None	None	None	None
m54284U_191213_120042/88670249/ccs	PacBio_Hippocampus_Rep2	mm10_ERCC_SIRV	chr1	172082830	172122327	+	33	4323	2949	7281	ENSMUSG00000026553.17	ENSMUST00000135192.7	Copa	Copa-206	Known	Known	None	0.0	None	None	None	None
m54284U_191212_053548/156566714/ccs	PacBio_Hippocampus_Rep1	mm10_ERCC_SIRV	chr11	80428651	80471907	+	14	1481	33837	89085	ENSMUSG00000017428.16	ENSMUST00000017572.13	Psmd11	Psmd11-201	Known	Known	None	0.800000011920929	None	None	None	None
m54284U_191213_120042/165413057/ccs	PacBio_Hippocampus_Rep2	mm10_ERCC_SIRV	chr9	83806269	83778693	-	6	3017	28470	74554	ENSMUSG00000032262.13	ENSMUST00000034796.13	Elovl4	Elovl4-201	Known	Known	None	0.10000000149011612	None	None	None	None
m54284U_191212_053548/179765577/ccs	PacBio_Hippocampus_Rep1	mm10_ERCC_SIRV	chr2	84678075	84671315	-	8	1998	4997	13148	ENSMUSG00000050043.16	ENSMUST00000053664.8	Tmx2	Tmx2-201	Known	Known	None	0.0	None	None	None	None
m54284U_191213_120042/3737295/ccs	PacBio_Hippocampus_Rep2	mm10_ERCC_SIRV	chr18	53176423	53220836	+	16	1992	49233	462824	ENSMUSG00000034484.8	ENCODEMT000462824	Snx2	ENCODEMT000462824	Known	NIC	None	0.5	None	None	None	None
m54284U_191212_053548/48890346/ccs	PacBio_Hippocampus_Rep1	mm10_ERCC_SIRV	chr7	112159130	112116027	-	8	3422	23219	60260	ENSMUSG00000030772.6	ENSMUST00000033036.6	Dkk3	Dkk3-201	Known	Known	None	0.20000000298023224	None	None	None	None
m54284U_191109_043049/12255836/ccs	PacBio_Cortex_Rep2	mm10_ERCC_SIRV	chr16	17891677	17840390	-	10	3985	44817	115932	ENSMUSG00000003166.20	ENSMUST00000117945.7	Dgcr2	Dgcr2-204	Known	Known	None	0.44999998807907104	None	None	None	None
m54284U_191107_221739/36440072/ccs	PacBio_Cortex_Rep1	mm10_ERCC_SIRV	chr5	124540776	124550496	+	4	1983	15515	40686	ENSMUSG00000029390.13	ENSMUST00000060226.10	Tmed2	Tmed2-201	Known	Known	None	0.3499999940395355	None	None	None	None
m54284U_191212_053548/111673805/ccs	PacBio_Hippocampus_Rep1	mm10_ERCC_SIRV	chr14	68083873	68089072	+	4	3347	42007	108501	ENSMUSG00000022055.7	ENSMUST00000022639.7	Nefl	Nefl-201	Known	Known	None	0.6000000238418579	None	None	None	None
m54284U_191213_120042/23068680/ccs	PacBio_Hippocampus_Rep2	mm10_ERCC_SIRV	chr18	53176368	53220833	+	15	1988	49233	128593	ENSMUSG00000034484.8	ENSMUST00000037850.6	Snx2	Snx2-201	Known	Known	None	0.5	None	None	None	None
m54284U_191107_221739/99746543/ccs	PacBio_Cortex_Rep1	mm10_ERCC_SIRV	chr4	107367873	107416343	+	18	4492	11590	29770	ENSMUSG00000028614.14	ENSMUST00000139560.7	Ndc1	Ndc1-204	Known	Known	None	0.30000001192092896	None	None	None	None
m54284U_191213_120042/94702091/ccs	PacBio_Hippocampus_Rep2	mm10_ERCC_SIRV	chr1	172082830	172122324	+	33	4320	2949	7281	ENSMUSG00000026553.17	ENSMUST00000135192.7	Copa	Copa-206	Known	Known	None	0.05000000074505806	None	None	None	None
m54284U_191213_120042/106039502/ccs	PacBio_Hippocampus_Rep2	mm10_ERCC_SIRV	chr16	17872637	17840420	-	9	3662	44816	463259	ENSMUSG00000092470.1	ENCODEMT000463259	Gm20518	ENCODEMT000463259	Known	ISM	Suffix	0.15000000596046448	None	None	None	None
m54284U_191212_053548/180095190/ccs	PacBio_Hippocampus_Rep1	mm10_ERCC_SIRV	chr2	84678093	84671315	-	8	2016	4997	13148	ENSMUSG00000050043.16	ENSMUST00000053664.8	Tmx2	Tmx2-201	Known	Known	None	0.0	None	None	None	None
m54284U_191213_120042/76875685/ccs	PacBio_Hippocampus_Rep2	mm10_ERCC_SIRV	chr18	53176423	53220836	+	16	1992	49233	462824	ENSMUSG00000034484.8	ENCODEMT000462824	Snx2	ENCODEMT000462824	Known	NIC	None	0.5	None	None	None	None
m54284U_191213_120042/165478668/ccs	PacBio_Hippocampus_Rep2	mm10_ERCC_SIRV	chr9	83806251	83778693	-	6	2999	28470	74554	ENSMUSG00000032262.13	ENSMUST00000034796.13	Elovl4	Elovl4-201	Known	Known	None	0.10000000149011612	None	None	None	None
m54284U_191213_120042/85852247/ccs	PacBio_Hippocampus_Rep2	mm10_ERCC_SIRV	chr16	17891692	17840431	-	10	3959	44817	115932	ENSMUSG00000003166.20	ENSMUST00000117945.7	Dgcr2	Dgcr2-204	Known	Known	None	0.10000000149011612	None	None	None	None
m54284U_191212_053548/13568694/ccs	PacBio_Hippocampus_Rep1	mm10_ERCC_SIRV	chr4	107367961	107416345	+	18	4372	11590	463310	ENSMUSG00000028614.14	ENCODEMT000463310	Ndc1	ENCODEMT000463310	Known	NNC	None	0.30000001192092896	None	None	None	None
m54284U_191212_053548/172689785/ccs	PacBio_Hippocampus_Rep1	mm10_ERCC_SIRV	chr11	80428651	80471907	+	14	1481	33837	89085	ENSMUSG00000017428.16	ENSMUST00000017572.13	Psmd11	Psmd11-201	Known	Known	None	0.800000011920929	None	None	None	None
m54284U_191212_053548/53216233/ccs	PacBio_Hippocampus_Rep1	mm10_ERCC_SIRV	chr7	112158410	112116027	-	7	3258	23219	460353	ENSMUSG00000030772.6	ENCODEMT000460353	Dkk3	ENCODEMT000460353	Known	ISM	Both	0.20000000298023224	None	None	None	None
m54284U_191213_120042/116916347/ccs	PacBio_Hippocampus_Rep2	mm10_ERCC_SIRV	chr18	53176368	53220501	+	15	1664	49233	128593	ENSMUSG00000034484.8	ENSMUST00000037850.6	Snx2	Snx2-201	Known	Known	None	0.20000000298023224	None	None	None	None
m54284U_191107_221739/160106407/ccs	PacBio_Cortex_Rep1	mm10_ERCC_SIRV	chr16	17842552	17840435	-	1	1627	44817	463182	ENSMUSG00000003166.20	ENCODEMT000463182	Dgcr2	ENCODEMT000463182	Known	Genomic	None	0.15000000596046448	None	None	None	None
m54284U_191107_221739/37029664/ccs	PacBio_Cortex_Rep1	mm10_ERCC_SIRV	chr5	124540776	124550496	+	4	1983	15515	40686	ENSMUSG00000029390.13	ENSMUST00000060226.10	Tmed2	Tmed2-201	Known	Known	None	0.3499999940395355	None	None	None	None
m54284U_191213_120042/148900686/ccs	PacBio_Hippocampus_Rep2	mm10_ERCC_SIRV	chr18	53176357	53220895	+	16	2021	49233	462904	ENSMUSG00000034484.8	ENCODEMT000462904	Snx2	ENCODEMT000462904	Known	NIC	None	0.30000001192092896	None	None	None	None
m54284U_191107_221739/1378562/ccs	PacBio_Cortex_Rep1	mm10_ERCC_SIRV	chr2	84678067	84671316	-	8	1989	4997	13148	ENSMUSG00000050043.16	ENSMUST00000053664.8	Tmx2	Tmx2-201	Known	Known	None	0.0	None	None	None	None
m54284U_191212_053548/127206231/ccs	PacBio_Hippocampus_Rep1	mm10_ERCC_SIRV	chr14	68083873	68087887	+	4	2162	42007	108501	ENSMUSG00000022055.7	ENSMUST00000022639.7	Nefl	Nefl-201	Known	Known	None	0.15000000596046448	None	None	None	None
m54284U_191213_120042/32769403/ccs	PacBio_Hippocampus_Rep2	mm10_ERCC_SIRV	chr16	17891708	17840438	-	10	3977	44817	115933	ENSMUSG00000003166.20	ENSMUST00000012152.12	Dgcr2	Dgcr2-201	Known	Known	None	0.15000000596046448	None	None	None	None
m54284U_191213_120042/71501799/ccs	PacBio_Hippocampus_Rep2	mm10_ERCC_SIRV	chr4	107368004	107416326	+	18	4344	11590	29770	ENSMUSG00000028614.14	ENSMUST00000139560.7	Ndc1	Ndc1-204	Known	Known	None	0.4000000059604645	None	None	None	None
m54284U_191109_043049/58394566/ccs	PacBio_Cortex_Rep2	mm10_ERCC_SIRV	chr16	17842931	17840446	-	1	1995	44817	463182	ENSMUSG00000003166.20	ENCODEMT000463182	Dgcr2	ENCODEMT000463182	Known	Genomic	None	0.10000000149011612	None	None	None	None
m54284U_191107_221739/51709487/ccs	PacBio_Cortex_Rep1	mm10_ERCC_SIRV	chr18	53176424	53220838	+	16	1993	49233	462824	ENSMUSG00000034484.8	ENCODEMT000462824	Snx2	ENCODEMT000462824	Known	NIC	None	0.550000011920929	None	None	None	None
m54284U_191213_120042/166462249/ccs	PacBio_Hippocampus_Rep2	mm10_ERCC_SIRV	chr9	83806251	83778693	-	6	2999	28470	74554	ENSMUSG00000032262.13	ENSMUST00000034796.13	Elovl4	Elovl4-201	Known	Known	None	0.10000000149011612	None	None	None	None
m54284U_191213_120042/94963710/ccs	PacBio_Hippocampus_Rep2	mm10_ERCC_SIRV	chr1	172082830	172092682	+	5	1908	2949	7282	ENSMUSG00000026553.17	ENSMUST00000138407.7	Copa	Copa-207	Known	Known	None	0.8500000238418579	None	None	None	None
m54284U_191109_043049/106365982/ccs	PacBio_Cortex_Rep2	mm10_ERCC_SIRV	chr16	17891703	17840444	-	10	3966	44817	115933	ENSMUSG00000003166.20	ENSMUST00000012152.12	Dgcr2	Dgcr2-201	Known	Known	None	0.10000000149011612	None	None	None	None
m54284U_191107_221739/58723138/ccs	PacBio_Cortex_Rep1	mm10_ERCC_SIRV	chr18	53176424	53220836	+	16	1991	49233	462824	ENSMUSG00000034484.8	ENCODEMT000462824	Snx2	ENCODEMT000462824	Known	NIC	None	0.5	None	None	None	None
m54284U_191212_053548/60555668/ccs	PacBio_Hippocampus_Rep1	mm10_ERCC_SIRV	chr7	112158408	112116027	-	7	3266	23219	460353	ENSMUSG00000030772.6	ENCODEMT000460353	Dkk3	ENCODEMT000460353	Known	ISM	Both	0.20000000298023224	None	None	None	None
m54284U_191107_221739/37030220/ccs	PacBio_Cortex_Rep1	mm10_ERCC_SIRV	chr5	124540776	124550497	+	4	1984	15515	40686	ENSMUSG00000029390.13	ENSMUST00000060226.10	Tmed2	Tmed2-201	Known	Known	None	0.30000001192092896	None	None	None	None
m54284U_191109_043049/20318917/ccs	PacBio_Cortex_Rep2	mm10_ERCC_SIRV	chr4	107368009	107416351	+	18	4364	11590	29770	ENSMUSG00000028614.14	ENSMUST00000139560.7	Ndc1	Ndc1-204	Known	Known	None	0.20000000298023224	None	None	None	None
m54284U_191107_221739/1903044/ccs	PacBio_Cortex_Rep1	mm10_ERCC_SIRV	chr2	84678044	84671316	-	8	1966	4997	13148	ENSMUSG00000050043.16	ENSMUST00000053664.8	Tmx2	Tmx2-201	Known	Known	None	0.0	None	None	None	None
m54284U_191212_053548/175638490/ccs	PacBio_Hippocampus_Rep1	mm10_ERCC_SIRV	chr11	80428651	80471907	+	14	1481	33837	89085	ENSMUSG00000017428.16	ENSMUST00000017572.13	Psmd11	Psmd11-201	Known	Known	None	0.800000011920929	None	None	None	None
m54284U_191109_043049/103547648/ccs	PacBio_Cortex_Rep2	mm10_ERCC_SIRV	chr18	53176369	53220824	+	15	1973	49233	128593	ENSMUSG00000034484.8	ENSMUST00000037850.6	Snx2	Snx2-201	Known	Known	None	0.4000000059604645	None	None	None	None
m54284U_191213_120042/96012246/ccs	PacBio_Hippocampus_Rep2	mm10_ERCC_SIRV	chr1	172082830	172122323	+	33	4319	2949	7281	ENSMUSG00000026553.17	ENSMUST00000135192.7	Copa	Copa-206	Known	Known	None	0.05000000074505806	None	None	None	None
m54284U_191212_053548/17105624/ccs	PacBio_Hippocampus_Rep1	mm10_ERCC_SIRV	chr16	17891661	17840444	-	10	3915	44817	115932	ENSMUSG00000003166.20	ENSMUST00000117945.7	Dgcr2	Dgcr2-204	Known	Known	None	0.10000000149011612	None	None	None	None
m54284U_191213_120042/170330298/ccs	PacBio_Hippocampus_Rep2	mm10_ERCC_SIRV	chr9	83806270	83778693	-	6	3018	28470	74554	ENSMUSG00000032262.13	ENSMUST00000034796.13	Elovl4	Elovl4-201	Known	Known	None	0.10000000149011612	None	None	None	None
m54284U_191213_120042/7341188/ccs	PacBio_Hippocampus_Rep2	mm10_ERCC_SIRV	chr14	68083873	68089066	+	4	3333	42007	108501	ENSMUSG00000022055.7	ENSMUST00000022639.7	Nefl	Nefl-201	Known	Known	None	0.6499999761581421	None	None	None	None
m54284U_191212_053548/51052582/ccs	PacBio_Hippocampus_Rep1	mm10_ERCC_SIRV	chr18	53176369	53220829	+	15	1984	49233	128593	ENSMUSG00000034484.8	ENSMUST00000037850.6	Snx2	Snx2-201	Known	Known	None	0.5	None	None	None	None
m54284U_191212_053548/159646487/ccs	PacBio_Hippocampus_Rep1	mm10_ERCC_SIRV	chr4	107368009	107416329	+	18	4342	11590	29770	ENSMUSG00000028614.14	ENSMUST00000139560.7	Ndc1	Ndc1-204	Known	Known	None	0.3499999940395355	None	None	None	None
m54284U_191107_221739/2097771/ccs	PacBio_Cortex_Rep1	mm10_ERCC_SIRV	chr2	84678078	84671316	-	8	2000	4997	13148	ENSMUSG00000050043.16	ENSMUST00000053664.8	Tmx2	Tmx2-201	Known	Known	None	0.0	None	None	None	None
m54284U_191212_053548/55970057/ccs	PacBio_Hippocampus_Rep1	mm10_ERCC_SIRV	chr16	17891691	17840444	-	10	3954	44817	115933	ENSMUSG00000003166.20	ENSMUST00000012152.12	Dgcr2	Dgcr2-201	Known	Known	None	0.10000000149011612	None	None	None	None
m54284U_191213_120042/96339337/ccs	PacBio_Hippocampus_Rep2	mm10_ERCC_SIRV	chr1	172082830	172122324	+	33	4320	2949	7281	ENSMUSG00000026553.17	ENSMUST00000135192.7	Copa	Copa-206	Known	Known	None	0.05000000074505806	None	None	None	None
m54284U_191107_221739/37946265/ccs	PacBio_Cortex_Rep1	mm10_ERCC_SIRV	chr5	124540776	124550496	+	4	1983	15515	40686	ENSMUSG00000029390.13	ENSMUST00000060226.10	Tmed2	Tmed2-201	Known	Known	None	0.3499999940395355	None	None	None	None
m54284U_191213_120042/2753804/ccs	PacBio_Hippocampus_Rep2	mm10_ERCC_SIRV	chr18	53176424	53220479	+	16	1640	49233	462824	ENSMUSG00000034484.8	ENCODEMT000462824	Snx2	ENCODEMT000462824	Known	NIC	None	0.44999998807907104	None	None	None	None
m54284U_191213_120042/853465/ccs	PacBio_Hippocampus_Rep2	mm10_ERCC_SIRV	chr11	80428651	80471910	+	14	1484	33837	89085	ENSMUSG00000017428.16	ENSMUST00000017572.13	Psmd11	Psmd11-201	Known	Known	None	0.8999999761581421	None	None	None	None
m54284U_191212_053548/90245613/ccs	PacBio_Hippocampus_Rep1	mm10_ERCC_SIRV	chr16	17891705	17840444	-	10	3968	44817	115933	ENSMUSG00000003166.20	ENSMUST00000012152.12	Dgcr2	Dgcr2-201	Known	Known	None	0.10000000149011612	None	None	None	None
m54284U_191213_120042/52692270/ccs	PacBio_Hippocampus_Rep2	mm10_ERCC_SIRV	chr18	53176424	53220837	+	16	1992	49233	462824	ENSMUSG00000034484.8	ENCODEMT000462824	Snx2	ENCODEMT000462824	Known	NIC	None	0.550000011920929	None	None	None	None
m54284U_191213_120042/111871327/ccs	PacBio_Hippocampus_Rep2	mm10_ERCC_SIRV	chr4	107368009	107416331	+	18	4344	11590	29770	ENSMUSG00000028614.14	ENSMUST00000139560.7	Ndc1	Ndc1-204	Known	Known	None	0.3499999940395355	None	None	None	None
m54284U_191213_120042/96340423/ccs	PacBio_Hippocampus_Rep2	mm10_ERCC_SIRV	chr1	172082830	172122324	+	33	4314	2949	7281	ENSMUSG00000026553.17	ENSMUST00000135192.7	Copa	Copa-206	Known	Known	None	0.05000000074505806	None	None	None	None
m54284U_191212_053548/61409336/ccs	PacBio_Hippocampus_Rep1	mm10_ERCC_SIRV	chr7	112158417	112116027	-	6	3182	23219	460352	ENSMUSG00000030772.6	ENCODEMT000460352	Dkk3	ENCODEMT000460352	Known	NIC	None	0.20000000298023224	None	None	None	None
m54284U_191213_120042/175244118/ccs	PacBio_Hippocampus_Rep2	mm10_ERCC_SIRV	chr9	83806251	83778693	-	6	2999	28470	74554	ENSMUSG00000032262.13	ENSMUST00000034796.13	Elovl4	Elovl4-201	Known	Known	None	0.10000000149011612	None	None	None	None
m54284U_191107_221739/82511045/ccs	PacBio_Cortex_Rep1	mm10_ERCC_SIRV	chr16	17891672	17840445	-	10	3799	44816	463314	ENSMUSG00000092470.1	ENCODEMT000463314	Gm20518	ENCODEMT000463314	Known	NNC	None	0.10000000149011612	None	None	None	None
m54284U_191107_221739/4458696/ccs	PacBio_Cortex_Rep1	mm10_ERCC_SIRV	chr2	84678065	84671316	-	8	1987	4997	13148	ENSMUSG00000050043.16	ENSMUST00000053664.8	Tmx2	Tmx2-201	Known	Known	None	0.0	None	None	None	None
m54284U_191107_221739/178588373/ccs	PacBio_Cortex_Rep1	mm10_ERCC_SIRV	chr18	53176425	53220830	+	16	1984	49233	462824	ENSMUSG00000034484.8	ENCODEMT000462824	Snx2	ENCODEMT000462824	Known	NIC	None	0.4000000059604645	None	None	None	None
m54284U_191213_120042/8454769/ccs	PacBio_Hippocampus_Rep2	mm10_ERCC_SIRV	chr14	68083873	68087726	+	4	2001	42007	108501	ENSMUSG00000022055.7	ENSMUST00000022639.7	Nefl	Nefl-201	Known	Known	None	0.800000011920929	None	None	None	None
m54284U_191107_221739/38535324/ccs	PacBio_Cortex_Rep1	mm10_ERCC_SIRV	chr5	124540776	124550496	+	4	1983	15515	40686	ENSMUSG00000029390.13	ENSMUST00000060226.10	Tmed2	Tmed2-201	Known	Known	None	0.3499999940395355	None	None	None	None
m54284U_191109_043049/129174222/ccs	PacBio_Cortex_Rep2	mm10_ERCC_SIRV	chr4	107368010	107414360	+	18	2372	11590	29770	ENSMUSG00000028614.14	ENSMUST00000139560.7	Ndc1	Ndc1-204	Known	Known	None	0.25	None	None	None	None
m54284U_191109_043049/78839824/ccs	PacBio_Cortex_Rep2	mm10_ERCC_SIRV	chr18	53176425	53220838	+	16	1992	49233	462824	ENSMUSG00000034484.8	ENCODEMT000462824	Snx2	ENCODEMT000462824	Known	NIC	None	0.550000011920929	None	None	None	None
m54284U_191213_120042/109576678/ccs	PacBio_Hippocampus_Rep2	mm10_ERCC_SIRV	chr1	172082830	172122320	+	33	4316	2949	7281	ENSMUSG00000026553.17	ENSMUST00000135192.7	Copa	Copa-206	Known	Known	None	0.10000000149011612	None	None	None	None
m54284U_191212_053548/22284473/ccs	PacBio_Hippocampus_Rep1	mm10_ERCC_SIRV	chr18	53176370	53220828	+	15	2011	49233	463315	ENSMUSG00000034484.8	ENCODEMT000463315	Snx2	ENCODEMT000463315	Known	NNC	None	0.5	None	None	None	None
m54284U_191107_221739/104530308/ccs	PacBio_Cortex_Rep1	mm10_ERCC_SIRV	chr16	17891673	17840445	-	10	3935	44817	115933	ENSMUSG00000003166.20	ENSMUST00000012152.12	Dgcr2	Dgcr2-201	Known	Known	None	0.10000000149011612	None	None	None	None
m54284U_191107_221739/6490022/ccs	PacBio_Cortex_Rep1	mm10_ERCC_SIRV	chr2	84678055	84671316	-	8	1977	4997	13148	ENSMUSG00000050043.16	ENSMUST00000053664.8	Tmx2	Tmx2-201	Known	Known	None	0.0	None	None	None	None
m54284U_191213_120042/5769016/ccs	PacBio_Hippocampus_Rep2	mm10_ERCC_SIRV	chr11	80428651	80471909	+	13	1598	33837	89084	ENSMUSG00000017428.16	ENSMUST00000173938.7	Psmd11	Psmd11-214	Known	Known	None	0.8999999761581421	None	None	None	None
m54284U_191107_221739/111149535/ccs	PacBio_Cortex_Rep1	mm10_ERCC_SIRV	chr16	17842356	17840447	-	1	1419	44817	463182	ENSMUSG00000003166.20	ENCODEMT000463182	Dgcr2	ENCODEMT000463182	Known	Genomic	None	0.10000000149011612	None	None	None	None
m54284U_191213_120042/175965239/ccs	PacBio_Hippocampus_Rep2	mm10_ERCC_SIRV	chr9	83806295	83778693	-	6	3043	28470	74554	ENSMUSG00000032262.13	ENSMUST00000034796.13	Elovl4	Elovl4-201	Known	Known	None	0.10000000149011612	None	None	None	None
m54284U_191213_120042/119014442/ccs	PacBio_Hippocampus_Rep2	mm10_ERCC_SIRV	chr4	107368010	107416343	+	18	4355	11590	29770	ENSMUSG00000028614.14	ENSMUST00000139560.7	Ndc1	Ndc1-204	Known	Known	None	0.30000001192092896	None	None	None	None
m54284U_191212_053548/127336707/ccs	PacBio_Hippocampus_Rep1	mm10_ERCC_SIRV	chr18	53176425	53220868	+	16	2022	49233	462824	ENSMUSG00000034484.8	ENCODEMT000462824	Snx2	ENCODEMT000462824	Known	NIC	None	0.30000001192092896	None	None	None	None
m54284U_191213_120042/112591320/ccs	PacBio_Hippocampus_Rep2	mm10_ERCC_SIRV	chr1	172082830	172122320	+	33	4316	2949	7281	ENSMUSG00000026553.17	ENSMUST00000135192.7	Copa	Copa-206	Known	Known	None	0.10000000149011612	None	None	None	None
m54284U_191109_043049/107479819/ccs	PacBio_Cortex_Rep2	mm10_ERCC_SIRV	chr4	107368011	107416343	+	18	4311	11590	463316	ENSMUSG00000028614.14	ENCODEMT000463316	Ndc1	ENCODEMT000463316	Known	NNC	None	0.30000001192092896	None	None	None	None
m54284U_191212_053548/62391136/ccs	PacBio_Hippocampus_Rep1	mm10_ERCC_SIRV	chr7	112158416	112116027	-	6	3181	23219	460352	ENSMUSG00000030772.6	ENCODEMT000460352	Dkk3	ENCODEMT000460352	Known	NIC	None	0.20000000298023224	None	None	None	None
m54284U_191107_221739/39847469/ccs	PacBio_Cortex_Rep1	mm10_ERCC_SIRV	chr5	124540776	124550494	+	4	1981	15515	40686	ENSMUSG00000029390.13	ENSMUST00000060226.10	Tmed2	Tmed2-201	Known	Known	None	0.3499999940395355	None	None	None	None
m54284U_191212_053548/102368097/ccs	PacBio_Hippocampus_Rep1	mm10_ERCC_SIRV	chr7	112150700	112116027	-	7	2797	23219	463317	ENSMUSG00000030772.6	ENCODEMT000463317	Dkk3	ENCODEMT000463317	Known	NNC	None	0.20000000298023224	None	None	None	None
m54284U_191107_221739/130220854/ccs	PacBio_Cortex_Rep1	mm10_ERCC_SIRV	chr16	17891673	17840445	-	10	3926	44817	115932	ENSMUSG00000003166.20	ENSMUST00000117945.7	Dgcr2	Dgcr2-204	Known	Known	None	0.10000000149011612	None	None	None	None
m54284U_191212_053548/137758462/ccs	PacBio_Hippocampus_Rep1	mm10_ERCC_SIRV	chr18	53176376	53220853	+	15	1968	49233	463016	ENSMUSG00000034484.8	ENCODEMT000463016	Snx2	ENCODEMT000463016	Known	NIC	None	0.3499999940395355	None	None	None	None
m54284U_191107_221739/6882010/ccs	PacBio_Cortex_Rep1	mm10_ERCC_SIRV	chr2	84678057	84671316	-	8	1979	4997	13148	ENSMUSG00000050043.16	ENSMUST00000053664.8	Tmx2	Tmx2-201	Known	Known	None	0.0	None	None	None	None
m54284U_191213_120042/14945055/ccs	PacBio_Hippocampus_Rep2	mm10_ERCC_SIRV	chr14	68083873	68089076	+	4	3351	42007	108501	ENSMUSG00000022055.7	ENSMUST00000022639.7	Nefl	Nefl-201	Known	Known	None	0.6499999761581421	None	None	None	None
m54284U_191213_120042/112986540/ccs	PacBio_Hippocampus_Rep2	mm10_ERCC_SIRV	chr1	172082830	172122321	+	33	4317	2949	7281	ENSMUSG00000026553.17	ENSMUST00000135192.7	Copa	Copa-206	Known	Known	None	0.10000000149011612	None	None	None	None
m54284U_191109_043049/130811115/ccs	PacBio_Cortex_Rep2	mm10_ERCC_SIRV	chr18	53176426	53220838	+	16	1991	49233	462824	ENSMUSG00000034484.8	ENCODEMT000462824	Snx2	ENCODEMT000462824	Known	NIC	None	0.550000011920929	None	None	None	None
m54284U_191107_221739/27462111/ccs	PacBio_Cortex_Rep1	mm10_ERCC_SIRV	chr4	107368012	107416326	+	18	4336	11590	29770	ENSMUSG00000028614.14	ENSMUST00000139560.7	Ndc1	Ndc1-204	Known	Known	None	0.4000000059604645	None	None	None	None
m54284U_191107_221739/63965869/ccs	PacBio_Cortex_Rep1	mm10_ERCC_SIRV	chr9	83806362	83778694	-	6	3115	28470	74554	ENSMUSG00000032262.13	ENSMUST00000034796.13	Elovl4	Elovl4-201	Known	Known	None	0.10000000149011612	None	None	None	None
m54284U_191213_120042/8063472/ccs	PacBio_Hippocampus_Rep2	mm10_ERCC_SIRV	chr11	80428651	80471907	+	14	1481	33837	89085	ENSMUSG00000017428.16	ENSMUST00000017572.13	Psmd11	Psmd11-201	Known	Known	None	0.800000011920929	None	None	None	None
m54284U_191107_221739/40240364/ccs	PacBio_Cortex_Rep1	mm10_ERCC_SIRV	chr5	124540776	124550496	+	4	1983	15515	40686	ENSMUSG00000029390.13	ENSMUST00000060226.10	Tmed2	Tmed2-201	Known	Known	None	0.3499999940395355	None	None	None	None
m54284U_191107_221739/139396121/ccs	PacBio_Cortex_Rep1	mm10_ERCC_SIRV	chr16	17844236	17840446	-	2	2552	44817	463194	ENSMUSG00000003166.20	ENCODEMT000463194	Dgcr2	ENCODEMT000463194	Known	ISM	Both	0.10000000149011612	None	None	None	None
m54284U_191212_053548/1509657/ccs	PacBio_Hippocampus_Rep1	mm10_ERCC_SIRV	chr18	53176368	53220865	+	16	1987	49233	462891	ENSMUSG00000034484.8	ENCODEMT000462891	Snx2	ENCODEMT000462891	Known	NNC	None	0.550000011920929	None	None	None	None
m54284U_191107_221739/88212617/ccs	PacBio_Cortex_Rep1	mm10_ERCC_SIRV	chr9	83780036	83778693	-	1	1148	28470	463244	ENSMUSG00000032262.13	ENCODEMT000463244	Elovl4	ENCODEMT000463244	Known	Genomic	None	0.10000000149011612	None	None	None	None
m54284U_191107_221739/7342754/ccs	PacBio_Cortex_Rep1	mm10_ERCC_SIRV	chr2	84673652	84671317	-	4	1488	4997	463064	ENSMUSG00000050043.16	ENCODEMT000463064	Tmx2	ENCODEMT000463064	Known	ISM	Suffix	0.0	None	None	None	None
m54284U_191213_120042/124256838/ccs	PacBio_Hippocampus_Rep2	mm10_ERCC_SIRV	chr1	172082830	172122324	+	33	4320	2949	7281	ENSMUSG00000026553.17	ENSMUST00000135192.7	Copa	Copa-206	Known	Known	None	0.05000000074505806	None	None	None	None
m54284U_191107_221739/122619184/ccs	PacBio_Cortex_Rep1	mm10_ERCC_SIRV	chr4	107368013	107414343	+	18	2352	11590	29770	ENSMUSG00000028614.14	ENSMUST00000139560.7	Ndc1	Ndc1-204	Known	Known	None	0.25	None	None	None	None
m54284U_191212_053548/47055136/ccs	PacBio_Hippocampus_Rep1	mm10_ERCC_SIRV	chr18	53176376	53220866	+	15	2047	49233	463032	ENSMUSG00000034484.8	ENCODEMT000463032	Snx2	ENCODEMT000463032	Known	NIC	None	0.550000011920929	None	None	None	None
m54284U_191107_221739/142082257/ccs	PacBio_Cortex_Rep1	mm10_ERCC_SIRV	chr16	17891665	17840445	-	10	3918	44817	115932	ENSMUSG00000003166.20	ENSMUST00000117945.7	Dgcr2	Dgcr2-204	Known	Known	None	0.10000000149011612	None	None	None	None
m54284U_191212_053548/105971808/ccs	PacBio_Hippocampus_Rep1	mm10_ERCC_SIRV	chr7	112158456	112116027	-	7	3314	23219	460353	ENSMUSG00000030772.6	ENCODEMT000460353	Dkk3	ENCODEMT000460353	Known	ISM	Both	0.20000000298023224	None	None	None	None
m54284U_191107_221739/165413405/ccs	PacBio_Cortex_Rep1	mm10_ERCC_SIRV	chr16	17842556	17840447	-	1	1619	44817	463182	ENSMUSG00000003166.20	ENCODEMT000463182	Dgcr2	ENCODEMT000463182	Known	Genomic	None	0.10000000149011612	None	None	None	None
m54284U_191213_120042/27855068/ccs	PacBio_Hippocampus_Rep2	mm10_ERCC_SIRV	chr14	68083873	68087330	+	4	1605	42007	108501	ENSMUSG00000022055.7	ENSMUST00000022639.7	Nefl	Nefl-201	Known	Known	None	0.6499999761581421	None	None	None	None
m54284U_191212_053548/88279701/ccs	PacBio_Hippocampus_Rep1	mm10_ERCC_SIRV	chr18	53176426	53220838	+	16	1991	49233	462824	ENSMUSG00000034484.8	ENCODEMT000462824	Snx2	ENCODEMT000462824	Known	NIC	None	0.550000011920929	None	None	None	None
m54284U_191107_221739/41159027/ccs	PacBio_Cortex_Rep1	mm10_ERCC_SIRV	chr5	124540776	124550494	+	4	1981	15515	40686	ENSMUSG00000029390.13	ENSMUST00000060226.10	Tmed2	Tmed2-201	Known	Known	None	0.3499999940395355	None	None	None	None
m54284U_191213_120042/126092758/ccs	PacBio_Hippocampus_Rep2	mm10_ERCC_SIRV	chr1	172082830	172122324	+	33	4320	2949	7281	ENSMUSG00000026553.17	ENSMUST00000135192.7	Copa	Copa-206	Known	Known	None	0.05000000074505806	None	None	None	None
m54284U_191107_221739/75368629/ccs	PacBio_Cortex_Rep1	mm10_ERCC_SIRV	chr4	107368016	107416343	+	18	4349	11590	29770	ENSMUSG00000028614.14	ENSMUST00000139560.7	Ndc1	Ndc1-204	Known	Known	None	0.30000001192092896	None	None	None	None
m54284U_191107_221739/7538806/ccs	PacBio_Cortex_Rep1	mm10_ERCC_SIRV	chr2	84678052	84671316	-	8	1974	4997	13148	ENSMUSG00000050043.16	ENSMUST00000053664.8	Tmx2	Tmx2-201	Known	Known	None	0.0	None	None	None	None
m54284U_191213_120042/14745854/ccs	PacBio_Hippocampus_Rep2	mm10_ERCC_SIRV	chr11	80428651	80472454	+	14	2028	33837	89085	ENSMUSG00000017428.16	ENSMUST00000017572.13	Psmd11	Psmd11-201	Known	Known	None	0.05000000074505806	None	None	None	None
m54284U_191212_053548/99289662/ccs	PacBio_Hippocampus_Rep1	mm10_ERCC_SIRV	chr18	53176426	53220836	+	16	1989	49233	462824	ENSMUSG00000034484.8	ENCODEMT000462824	Snx2	ENCODEMT000462824	Known	NIC	None	0.5	None	None	None	None
m54284U_191107_221739/121046920/ccs	PacBio_Cortex_Rep1	mm10_ERCC_SIRV	chr9	83806261	83778694	-	6	3008	28470	74554	ENSMUSG00000032262.13	ENSMUST00000034796.13	Elovl4	Elovl4-201	Known	Known	None	0.10000000149011612	None	None	None	None
m54284U_191109_043049/4588644/ccs	PacBio_Cortex_Rep2	mm10_ERCC_SIRV	chr16	17844090	17840446	-	2	2406	44817	463194	ENSMUSG00000003166.20	ENCODEMT000463194	Dgcr2	ENCODEMT000463194	Known	ISM	Both	0.10000000149011612	None	None	None	None
m54284U_191212_053548/102760902/ccs	PacBio_Hippocampus_Rep1	mm10_ERCC_SIRV	chr18	53176371	53220859	+	15	2006	49233	128593	ENSMUSG00000034484.8	ENSMUST00000037850.6	Snx2	Snx2-201	Known	Known	None	0.3499999940395355	None	None	None	None
m54284U_191107_221739/164233838/ccs	PacBio_Cortex_Rep1	mm10_ERCC_SIRV	chr9	83780338	83778693	-	1	1450	28470	463244	ENSMUSG00000032262.13	ENCODEMT000463244	Elovl4	ENCODEMT000463244	Known	Genomic	None	0.10000000149011612	None	None	None	None
m54284U_191213_120042/132318062/ccs	PacBio_Hippocampus_Rep2	mm10_ERCC_SIRV	chr1	172082830	172122320	+	33	4316	2949	7281	ENSMUSG00000026553.17	ENSMUST00000135192.7	Copa	Copa-206	Known	Known	None	0.10000000149011612	None	None	None	None
m54284U_191212_053548/49546312/ccs	PacBio_Hippocampus_Rep1	mm10_ERCC_SIRV	chr4	107368017	107416261	+	18	4250	11590	29770	ENSMUSG00000028614.14	ENSMUST00000139560.7	Ndc1	Ndc1-204	Known	Known	None	0.10000000149011612	None	None	None	None
m54284U_191212_053548/127205450/ccs	PacBio_Hippocampus_Rep1	mm10_ERCC_SIRV	chr7	112159085	112116027	-	8	3377	23219	60260	ENSMUSG00000030772.6	ENSMUST00000033036.6	Dkk3	Dkk3-201	Known	Known	None	0.20000000298023224	None	None	None	None
m54284U_191107_221739/10357164/ccs	PacBio_Cortex_Rep1	mm10_ERCC_SIRV	chr2	84678077	84671316	-	8	1999	4997	13148	ENSMUSG00000050043.16	ENSMUST00000053664.8	Tmx2	Tmx2-201	Known	Known	None	0.0	None	None	None	None
m54284U_191107_221739/43189462/ccs	PacBio_Cortex_Rep1	mm10_ERCC_SIRV	chr5	124540776	124550491	+	4	1978	15515	40686	ENSMUSG00000029390.13	ENSMUST00000060226.10	Tmed2	Tmed2-201	Known	Known	None	0.3499999940395355	None	None	None	None
m54284U_191213_120042/11273171/ccs	PacBio_Hippocampus_Rep2	mm10_ERCC_SIRV	chr18	53176371	53220832	+	15	1979	49233	128593	ENSMUSG00000034484.8	ENSMUST00000037850.6	Snx2	Snx2-201	Known	Known	None	0.550000011920929	None	None	None	None
m54284U_191109_043049/8914335/ccs	PacBio_Cortex_Rep2	mm10_ERCC_SIRV	chr16	17891641	17840445	-	10	3894	44817	115932	ENSMUSG00000003166.20	ENSMUST00000117945.7	Dgcr2	Dgcr2-204	Known	Known	None	0.10000000149011612	None	None	None	None
m54284U_191213_120042/57083422/ccs	PacBio_Hippocampus_Rep2	mm10_ERCC_SIRV	chr14	68083873	68089068	+	4	3343	42007	108501	ENSMUSG00000022055.7	ENSMUST00000022639.7	Nefl	Nefl-201	Known	Known	None	0.6499999761581421	None	None	None	None
m54284U_191213_120042/114492929/ccs	PacBio_Hippocampus_Rep2	mm10_ERCC_SIRV	chr18	53176426	53220837	+	16	1990	49233	462824	ENSMUSG00000034484.8	ENCODEMT000462824	Snx2	ENCODEMT000462824	Known	NIC	None	0.550000011920929	None	None	None	None
m54284U_191213_120042/130025472/ccs	PacBio_Hippocampus_Rep2	mm10_ERCC_SIRV	chr4	107368020	107416331	+	18	4333	11590	29770	ENSMUSG00000028614.14	ENSMUST00000139560.7	Ndc1	Ndc1-204	Known	Known	None	0.3499999940395355	None	None	None	None
m54284U_191213_120042/63179061/ccs	PacBio_Hippocampus_Rep2	mm10_ERCC_SIRV	chr11	80428651	80471907	+	14	1481	33837	89085	ENSMUSG00000017428.16	ENSMUST00000017572.13	Psmd11	Psmd11-201	Known	Known	None	0.800000011920929	None	None	None	None
m54284U_191213_120042/150013214/ccs	PacBio_Hippocampus_Rep2	mm10_ERCC_SIRV	chr1	172082830	172122324	+	33	4320	2949	7281	ENSMUSG00000026553.17	ENSMUST00000135192.7	Copa	Copa-206	Known	Known	None	0.05000000074505806	None	None	None	None
m54284U_191109_043049/10225549/ccs	PacBio_Cortex_Rep2	mm10_ERCC_SIRV	chr16	17891704	17840445	-	10	3957	44817	115932	ENSMUSG00000003166.20	ENSMUST00000117945.7	Dgcr2	Dgcr2-204	Known	Known	None	0.10000000149011612	None	None	None	None
m54284U_191107_221739/10945756/ccs	PacBio_Cortex_Rep1	mm10_ERCC_SIRV	chr2	84678065	84671316	-	8	1987	4997	13148	ENSMUSG00000050043.16	ENSMUST00000053664.8	Tmx2	Tmx2-201	Known	Known	None	0.0	None	None	None	None
m54284U_191107_221739/22678340/ccs	PacBio_Cortex_Rep1	mm10_ERCC_SIRV	chr18	53176427	53220866	+	16	2018	49233	462824	ENSMUSG00000034484.8	ENCODEMT000462824	Snx2	ENCODEMT000462824	Known	NIC	None	0.3499999940395355	None	None	None	None
m54284U_191107_221739/34801685/ccs	PacBio_Cortex_Rep1	mm10_ERCC_SIRV	chr4	107368021	107412064	+	18	2551	11590	463318	ENSMUSG00000028614.14	ENCODEMT000463318	Ndc1	ENCODEMT000463318	Known	NNC	None	0.15000000596046448	None	None	None	None
m54284U_191109_043049/28050508/ccs	PacBio_Cortex_Rep2	mm10_ERCC_SIRV	chr9	83806164	83778694	-	6	2911	28470	74554	ENSMUSG00000032262.13	ENSMUST00000034796.13	Elovl4	Elovl4-201	Known	Known	None	0.10000000149011612	None	None	None	None
m54284U_191109_043049/27067177/ccs	PacBio_Cortex_Rep2	mm10_ERCC_SIRV	chr16	17842400	17840447	-	1	1463	44817	463182	ENSMUSG00000003166.20	ENCODEMT000463182	Dgcr2	ENCODEMT000463182	Known	Genomic	None	0.10000000149011612	None	None	None	None
m54284U_191107_221739/45548909/ccs	PacBio_Cortex_Rep1	mm10_ERCC_SIRV	chr5	124540776	124550496	+	4	1983	15515	40686	ENSMUSG00000029390.13	ENSMUST00000060226.10	Tmed2	Tmed2-201	Known	Known	None	0.3499999940395355	None	None	None	None
m54284U_191107_221739/29165554/ccs	PacBio_Cortex_Rep1	mm10_ERCC_SIRV	chr18	53176427	53220835	+	16	1987	49233	462824	ENSMUSG00000034484.8	ENCODEMT000462824	Snx2	ENCODEMT000462824	Known	NIC	None	0.5	None	None	None	None
m54284U_191213_120042/165545426/ccs	PacBio_Hippocampus_Rep2	mm10_ERCC_SIRV	chr1	172082830	172122324	+	33	4320	2949	7281	ENSMUSG00000026553.17	ENSMUST00000135192.7	Copa	Copa-206	Known	Known	None	0.05000000074505806	None	None	None	None
m54284U_191212_053548/146211339/ccs	PacBio_Hippocampus_Rep1	mm10_ERCC_SIRV	chr7	112158416	112116027	-	6	3181	23219	460352	ENSMUSG00000030772.6	ENCODEMT000460352	Dkk3	ENCODEMT000460352	Known	NIC	None	0.20000000298023224	None	None	None	None
m54284U_191109_043049/35391226/ccs	PacBio_Cortex_Rep2	mm10_ERCC_SIRV	chr16	17891666	17840445	-	10	3919	44817	115932	ENSMUSG00000003166.20	ENSMUST00000117945.7	Dgcr2	Dgcr2-204	Known	Known	None	0.10000000149011612	None	None	None	None
m54284U_191107_221739/11862326/ccs	PacBio_Cortex_Rep1	mm10_ERCC_SIRV	chr2	84678066	84671316	-	8	1988	4997	13148	ENSMUSG00000050043.16	ENSMUST00000053664.8	Tmx2	Tmx2-201	Known	Known	None	0.0	None	None	None	None
m54284U_191107_221739/30345104/ccs	PacBio_Cortex_Rep1	mm10_ERCC_SIRV	chr18	53176372	53220831	+	15	1988	49233	128593	ENSMUSG00000034484.8	ENSMUST00000037850.6	Snx2	Snx2-201	Known	Known	None	0.550000011920929	None	None	None	None
m54284U_191213_120042/159253285/ccs	PacBio_Hippocampus_Rep2	mm10_ERCC_SIRV	chr14	68083873	68087726	+	4	2001	42007	108501	ENSMUSG00000022055.7	ENSMUST00000022639.7	Nefl	Nefl-201	Known	Known	None	0.800000011920929	None	None	None	None
m54284U_191109_043049/40567111/ccs	PacBio_Cortex_Rep2	mm10_ERCC_SIRV	chr4	107368021	107414338	+	18	2339	11590	29770	ENSMUSG00000028614.14	ENSMUST00000139560.7	Ndc1	Ndc1-204	Known	Known	None	0.25	None	None	None	None
m54284U_191213_120042/71960697/ccs	PacBio_Hippocampus_Rep2	mm10_ERCC_SIRV	chr11	80428651	80471905	+	14	1479	33837	89085	ENSMUSG00000017428.16	ENSMUST00000017572.13	Psmd11	Psmd11-201	Known	Known	None	0.699999988079071	None	None	None	None
m54284U_191109_043049/63243766/ccs	PacBio_Cortex_Rep2	mm10_ERCC_SIRV	chr16	17891688	17840445	-	10	3950	44817	115933	ENSMUSG00000003166.20	ENSMUST00000012152.12	Dgcr2	Dgcr2-201	Known	Known	None	0.10000000149011612	None	None	None	None
m54284U_191213_120042/169607689/ccs	PacBio_Hippocampus_Rep2	mm10_ERCC_SIRV	chr1	172082830	172122324	+	33	4320	2949	7281	ENSMUSG00000026553.17	ENSMUST00000135192.7	Copa	Copa-206	Known	Known	None	0.05000000074505806	None	None	None	None
m54284U_191107_221739/46334467/ccs	PacBio_Cortex_Rep1	mm10_ERCC_SIRV	chr5	124540776	124550495	+	4	1982	15515	40686	ENSMUSG00000029390.13	ENSMUST00000060226.10	Tmed2	Tmed2-201	Known	Known	None	0.3499999940395355	None	None	None	None
m54284U_191107_221739/31984266/ccs	PacBio_Cortex_Rep1	mm10_ERCC_SIRV	chr18	53176427	53220838	+	16	1990	49233	462824	ENSMUSG00000034484.8	ENCODEMT000462824	Snx2	ENCODEMT000462824	Known	NIC	None	0.550000011920929	None	None	None	None
m54284U_191109_043049/42926192/ccs	PacBio_Cortex_Rep2	mm10_ERCC_SIRV	chr9	83806171	83778694	-	6	2918	28470	74554	ENSMUSG00000032262.13	ENSMUST00000034796.13	Elovl4	Elovl4-201	Known	Known	None	0.10000000149011612	None	None	None	None
m54284U_191107_221739/20121150/ccs	PacBio_Cortex_Rep1	mm10_ERCC_SIRV	chr2	84678056	84671316	-	8	1978	4997	13148	ENSMUSG00000050043.16	ENSMUST00000053664.8	Tmx2	Tmx2-201	Known	Known	None	0.0	None	None	None	None
m54284U_191109_043049/130615685/ccs	PacBio_Cortex_Rep2	mm10_ERCC_SIRV	chr4	107368021	107416343	+	18	4344	11590	29770	ENSMUSG00000028614.14	ENSMUST00000139560.7	Ndc1	Ndc1-204	Known	Known	None	0.30000001192092896	None	None	None	None
m54284U_191107_221739/63441144/ccs	PacBio_Cortex_Rep1	mm10_ERCC_SIRV	chr18	53176372	53220832	+	15	1978	49233	128593	ENSMUSG00000034484.8	ENSMUST00000037850.6	Snx2	Snx2-201	Known	Known	None	0.550000011920929	None	None	None	None
m54284U_191109_043049/97714741/ccs	PacBio_Cortex_Rep2	mm10_ERCC_SIRV	chr16	17891656	17840445	-	10	3918	44817	115933	ENSMUSG00000003166.20	ENSMUST00000012152.12	Dgcr2	Dgcr2-201	Known	Known	None	0.10000000149011612	None	None	None	None
m54284U_191212_053548/151453970/ccs	PacBio_Hippocampus_Rep1	mm10_ERCC_SIRV	chr7	112159091	112116027	-	8	3383	23219	60260	ENSMUSG00000030772.6	ENSMUST00000033036.6	Dkk3	Dkk3-201	Known	Known	None	0.20000000298023224	None	None	None	None
m54284U_191107_221739/168298772/ccs	PacBio_Cortex_Rep1	mm10_ERCC_SIRV	chr18	53176427	53220838	+	16	1990	49233	462824	ENSMUSG00000034484.8	ENCODEMT000462824	Snx2	ENCODEMT000462824	Known	NIC	None	0.550000011920929	None	None	None	None
m54284U_191213_120042/178848274/ccs	PacBio_Hippocampus_Rep2	mm10_ERCC_SIRV	chr1	172082830	172122328	+	33	4324	2949	7281	ENSMUSG00000026553.17	ENSMUST00000135192.7	Copa	Copa-206	Known	Known	None	0.0	None	None	None	None
m54284U_191213_120042/162859114/ccs	PacBio_Hippocampus_Rep2	mm10_ERCC_SIRV	chr14	68083873	68089071	+	4	3346	42007	108501	ENSMUSG00000022055.7	ENSMUST00000022639.7	Nefl	Nefl-201	Known	Known	None	0.6000000238418579	None	None	None	None
m54284U_191213_120042/15926714/ccs	PacBio_Hippocampus_Rep2	mm10_ERCC_SIRV	chr4	107368021	107416329	+	18	4330	11590	29770	ENSMUSG00000028614.14	ENSMUST00000139560.7	Ndc1	Ndc1-204	Known	Known	None	0.3499999940395355	None	None	None	None
m54284U_191109_043049/104729128/ccs	PacBio_Cortex_Rep2	mm10_ERCC_SIRV	chr16	17891709	17840445	-	10	3962	44817	115932	ENSMUSG00000003166.20	ENSMUST00000117945.7	Dgcr2	Dgcr2-204	Known	Known	None	0.10000000149011612	None	None	None	None
m54284U_191107_221739/47778549/ccs	PacBio_Cortex_Rep1	mm10_ERCC_SIRV	chr5	124540776	124550493	+	4	1980	15515	40686	ENSMUSG00000029390.13	ENSMUST00000060226.10	Tmed2	Tmed2-201	Known	Known	None	0.3499999940395355	None	None	None	None
m54284U_191107_221739/21301713/ccs	PacBio_Cortex_Rep1	mm10_ERCC_SIRV	chr2	84678065	84671316	-	8	1987	4997	13148	ENSMUSG00000050043.16	ENSMUST00000053664.8	Tmx2	Tmx2-201	Known	Known	None	0.0	None	None	None	None
m54284U_191109_043049/124914384/ccs	PacBio_Cortex_Rep2	mm10_ERCC_SIRV	chr18	53176427	53220836	+	16	1988	49233	462824	ENSMUSG00000034484.8	ENCODEMT000462824	Snx2	ENCODEMT000462824	Known	NIC	None	0.5	None	None	None	None
m54284U_191109_043049/109251255/ccs	PacBio_Cortex_Rep2	mm10_ERCC_SIRV	chr16	17842360	17840447	-	1	1423	44817	463182	ENSMUSG00000003166.20	ENCODEMT000463182	Dgcr2	ENCODEMT000463182	Known	Genomic	None	0.10000000149011612	None	None	None	None
m54284U_191213_120042/89721102/ccs	PacBio_Hippocampus_Rep2	mm10_ERCC_SIRV	chr11	80428651	80471908	+	14	1482	33837	89085	ENSMUSG00000017428.16	ENSMUST00000017572.13	Psmd11	Psmd11-201	Known	Known	None	0.8500000238418579	None	None	None	None
m54284U_191109_043049/56887123/ccs	PacBio_Cortex_Rep2	mm10_ERCC_SIRV	chr9	83806316	83778694	-	6	3063	28470	74554	ENSMUSG00000032262.13	ENSMUST00000034796.13	Elovl4	Elovl4-201	Known	Known	None	0.10000000149011612	None	None	None	None
m54284U_191107_221739/23593917/ccs	PacBio_Cortex_Rep1	mm10_ERCC_SIRV	chr2	84678065	84671316	-	9	2047	4997	463319	ENSMUSG00000050043.16	ENCODEMT000463319	Tmx2	ENCODEMT000463319	Known	NNC	None	0.0	None	None	None	None
m54284U_191107_221739/25298069/ccs	PacBio_Cortex_Rep1	mm10_ERCC_SIRV	chr1	172082831	172122325	+	33	4320	2949	7281	ENSMUSG00000026553.17	ENSMUST00000135192.7	Copa	Copa-206	Known	Known	None	0.0	None	None	None	None
m54284U_191109_043049/116656185/ccs	PacBio_Cortex_Rep2	mm10_ERCC_SIRV	chr16	17891688	17840445	-	9	3818	44816	463320	ENSMUSG00000092470.1	ENCODEMT000463320	Gm20518	ENCODEMT000463320	Known	NIC	None	0.10000000149011612	None	None	None	None
m54284U_191212_053548/127076303/ccs	PacBio_Hippocampus_Rep1	mm10_ERCC_SIRV	chr18	53176427	53220835	+	16	1987	49233	462824	ENSMUSG00000034484.8	ENCODEMT000462824	Snx2	ENCODEMT000462824	Known	NIC	None	0.5	None	None	None	None
m54284U_191213_120042/124060500/ccs	PacBio_Hippocampus_Rep2	mm10_ERCC_SIRV	chr4	107368052	107412063	+	18	2550	11590	463318	ENSMUSG00000028614.14	ENCODEMT000463318	Ndc1	ENCODEMT000463318	Known	NNC	None	0.15000000596046448	None	None	None	None
m54284U_191212_053548/161088611/ccs	PacBio_Hippocampus_Rep1	mm10_ERCC_SIRV	chr7	112159084	112116027	-	8	3376	23219	60260	ENSMUSG00000030772.6	ENSMUST00000033036.6	Dkk3	Dkk3-201	Known	Known	None	0.20000000298023224	None	None	None	None
m54284U_191212_053548/134742739/ccs	PacBio_Hippocampus_Rep1	mm10_ERCC_SIRV	chr18	53176372	53220857	+	15	2003	49233	128593	ENSMUSG00000034484.8	ENSMUST00000037850.6	Snx2	Snx2-201	Known	Known	None	0.4000000059604645	None	None	None	None
m54284U_191107_221739/53281555/ccs	PacBio_Cortex_Rep1	mm10_ERCC_SIRV	chr1	172082831	172122324	+	33	4319	2949	7281	ENSMUSG00000026553.17	ENSMUST00000135192.7	Copa	Copa-206	Known	Known	None	0.05000000074505806	None	None	None	None
m54284U_191109_043049/131465568/ccs	PacBio_Cortex_Rep2	mm10_ERCC_SIRV	chr16	17891643	17840445	-	10	3905	44817	115933	ENSMUSG00000003166.20	ENSMUST00000012152.12	Dgcr2	Dgcr2-201	Known	Known	None	0.10000000149011612	None	None	None	None
m54284U_191107_221739/52496487/ccs	PacBio_Cortex_Rep1	mm10_ERCC_SIRV	chr5	124540776	124550496	+	4	1983	15515	40686	ENSMUSG00000029390.13	ENSMUST00000060226.10	Tmed2	Tmed2-201	Known	Known	None	0.3499999940395355	None	None	None	None
m54284U_191107_221739/38143203/ccs	PacBio_Cortex_Rep1	mm10_ERCC_SIRV	chr14	68083874	68087724	+	4	1998	42007	108501	ENSMUSG00000022055.7	ENSMUST00000022639.7	Nefl	Nefl-201	Known	Known	None	0.800000011920929	None	None	None	None
m54284U_191107_221739/21628539/ccs	PacBio_Cortex_Rep1	mm10_ERCC_SIRV	chr4	107368026	107416343	+	18	4339	11590	29770	ENSMUSG00000028614.14	ENSMUST00000139560.7	Ndc1	Ndc1-204	Known	Known	None	0.30000001192092896	None	None	None	None
m54284U_191212_053548/134875652/ccs	PacBio_Hippocampus_Rep1	mm10_ERCC_SIRV	chr18	53176372	53220832	+	16	1981	49233	463321	ENSMUSG00000034484.8	ENCODEMT000463321	Snx2	ENCODEMT000463321	Known	NIC	None	0.550000011920929	None	None	None	None
m54284U_191107_221739/29625146/ccs	PacBio_Cortex_Rep1	mm10_ERCC_SIRV	chr2	84678044	84671316	-	8	1966	4997	13148	ENSMUSG00000050043.16	ENSMUST00000053664.8	Tmx2	Tmx2-201	Known	Known	None	0.0	None	None	None	None
m54284U_191109_043049/65996329/ccs	PacBio_Cortex_Rep2	mm10_ERCC_SIRV	chr9	83806311	83778694	-	6	3058	28470	74554	ENSMUSG00000032262.13	ENSMUST00000034796.13	Elovl4	Elovl4-201	Known	Known	None	0.10000000149011612	None	None	None	None
m54284U_191109_043049/176751260/ccs	PacBio_Cortex_Rep2	mm10_ERCC_SIRV	chr16	17891657	17840445	-	10	3919	44817	115933	ENSMUSG00000003166.20	ENSMUST00000012152.12	Dgcr2	Dgcr2-201	Known	Known	None	0.10000000149011612	None	None	None	None
m54284U_191109_043049/19726880/ccs	PacBio_Cortex_Rep2	mm10_ERCC_SIRV	chr1	172082831	172122324	+	33	4319	2949	7281	ENSMUSG00000026553.17	ENSMUST00000135192.7	Copa	Copa-206	Known	Known	None	0.05000000074505806	None	None	None	None
m54284U_191213_120042/96534662/ccs	PacBio_Hippocampus_Rep2	mm10_ERCC_SIRV	chr11	80428651	80471907	+	14	1481	33837	89085	ENSMUSG00000017428.16	ENSMUST00000017572.13	Psmd11	Psmd11-201	Known	Known	None	0.800000011920929	None	None	None	None
m54284U_191212_053548/138084818/ccs	PacBio_Hippocampus_Rep1	mm10_ERCC_SIRV	chr18	53176427	53220503	+	16	1661	49233	462824	ENSMUSG00000034484.8	ENCODEMT000462824	Snx2	ENCODEMT000462824	Known	NIC	None	0.25	None	None	None	None
m54284U_191212_053548/15467141/ccs	PacBio_Hippocampus_Rep1	mm10_ERCC_SIRV	chr16	17891641	17840445	-	10	3894	44817	115932	ENSMUSG00000003166.20	ENSMUST00000117945.7	Dgcr2	Dgcr2-204	Known	Known	None	0.10000000149011612	None	None	None	None
m54284U_191213_120042/26281810/ccs	PacBio_Hippocampus_Rep2	mm10_ERCC_SIRV	chr7	112159115	112116027	-	8	3407	23219	60260	ENSMUSG00000030772.6	ENSMUST00000033036.6	Dkk3	Dkk3-201	Known	Known	None	0.20000000298023224	None	None	None	None
m54284U_191212_053548/58460153/ccs	PacBio_Hippocampus_Rep1	mm10_ERCC_SIRV	chr4	107368026	107416327	+	18	4323	11590	29770	ENSMUSG00000028614.14	ENSMUST00000139560.7	Ndc1	Ndc1-204	Known	Known	None	0.3499999940395355	None	None	None	None
m54284U_191212_053548/138347221/ccs	PacBio_Hippocampus_Rep1	mm10_ERCC_SIRV	chr18	53176372	53220832	+	15	1978	49233	128593	ENSMUSG00000034484.8	ENSMUST00000037850.6	Snx2	Snx2-201	Known	Known	None	0.550000011920929	None	None	None	None
m54284U_191107_221739/52757585/ccs	PacBio_Cortex_Rep1	mm10_ERCC_SIRV	chr5	124540776	124550494	+	4	1981	15515	40686	ENSMUSG00000029390.13	ENSMUST00000060226.10	Tmed2	Tmed2-201	Known	Known	None	0.3499999940395355	None	None	None	None
m54284U_191109_043049/26608850/ccs	PacBio_Cortex_Rep2	mm10_ERCC_SIRV	chr1	172082831	172122324	+	33	4319	2949	7281	ENSMUSG00000026553.17	ENSMUST00000135192.7	Copa	Copa-206	Known	Known	None	0.05000000074505806	None	None	None	None
m54284U_191212_053548/20842879/ccs	PacBio_Hippocampus_Rep1	mm10_ERCC_SIRV	chr16	17891698	17840445	-	10	3960	44817	115933	ENSMUSG00000003166.20	ENSMUST00000012152.12	Dgcr2	Dgcr2-201	Known	Known	None	0.10000000149011612	None	None	None	None
m54284U_191107_221739/32441954/ccs	PacBio_Cortex_Rep1	mm10_ERCC_SIRV	chr2	84678073	84671316	-	8	1995	4997	13148	ENSMUSG00000050043.16	ENSMUST00000053664.8	Tmx2	Tmx2-201	Known	Known	None	0.0	None	None	None	None
m54284U_191212_053548/162531645/ccs	PacBio_Hippocampus_Rep1	mm10_ERCC_SIRV	chr18	53176427	53220505	+	16	1663	49233	462824	ENSMUSG00000034484.8	ENCODEMT000462824	Snx2	ENCODEMT000462824	Known	NIC	None	0.20000000298023224	None	None	None	None
m54284U_191109_043049/131729730/ccs	PacBio_Cortex_Rep2	mm10_ERCC_SIRV	chr9	83806253	83778694	-	6	3000	28470	74554	ENSMUSG00000032262.13	ENSMUST00000034796.13	Elovl4	Elovl4-201	Known	Known	None	0.10000000149011612	None	None	None	None
m54284U_191213_120042/146473658/ccs	PacBio_Hippocampus_Rep2	mm10_ERCC_SIRV	chr4	107368026	107416341	+	18	4337	11590	29770	ENSMUSG00000028614.14	ENSMUST00000139560.7	Ndc1	Ndc1-204	Known	Known	None	0.30000001192092896	None	None	None	None
m54284U_191212_053548/24183554/ccs	PacBio_Hippocampus_Rep1	mm10_ERCC_SIRV	chr16	17891469	17840445	-	10	3731	44817	115933	ENSMUSG00000003166.20	ENSMUST00000012152.12	Dgcr2	Dgcr2-201	Known	Known	None	0.10000000149011612	None	None	None	None
m54284U_191107_221739/44434802/ccs	PacBio_Cortex_Rep1	mm10_ERCC_SIRV	chr14	68083874	68089076	+	4	3350	42007	108501	ENSMUSG00000022055.7	ENSMUST00000022639.7	Nefl	Nefl-201	Known	Known	None	0.6499999761581421	None	None	None	None
m54284U_191109_043049/27002918/ccs	PacBio_Cortex_Rep2	mm10_ERCC_SIRV	chr1	172082831	172122328	+	33	4323	2949	7281	ENSMUSG00000026553.17	ENSMUST00000135192.7	Copa	Copa-206	Known	Known	None	0.0	None	None	None	None
m54284U_191213_120042/78382530/ccs	PacBio_Hippocampus_Rep2	mm10_ERCC_SIRV	chr18	53176427	53220838	+	16	1990	49233	462824	ENSMUSG00000034484.8	ENCODEMT000462824	Snx2	ENCODEMT000462824	Known	NIC	None	0.550000011920929	None	None	None	None
m54284U_191212_053548/178979105/ccs	PacBio_Hippocampus_Rep1	mm10_ERCC_SIRV	chr4	107368027	107412061	+	18	2878	11590	463322	ENSMUSG00000028614.14	ENCODEMT000463322	Ndc1	ENCODEMT000463322	Known	NNC	None	0.10000000149011612	None	None	None	None
m54284U_191213_120042/105712452/ccs	PacBio_Hippocampus_Rep2	mm10_ERCC_SIRV	chr11	80428651	80471907	+	14	1481	33837	89085	ENSMUSG00000017428.16	ENSMUST00000017572.13	Psmd11	Psmd11-201	Known	Known	None	0.800000011920929	None	None	None	None
m54284U_191212_053548/24904095/ccs	PacBio_Hippocampus_Rep1	mm10_ERCC_SIRV	chr16	17891688	17840445	-	10	3950	44817	115933	ENSMUSG00000003166.20	ENSMUST00000012152.12	Dgcr2	Dgcr2-201	Known	Known	None	0.10000000149011612	None	None	None	None
m54284U_191107_221739/52889058/ccs	PacBio_Cortex_Rep1	mm10_ERCC_SIRV	chr5	124540776	124550496	+	4	1983	15515	40686	ENSMUSG00000029390.13	ENSMUST00000060226.10	Tmed2	Tmed2-201	Known	Known	None	0.3499999940395355	None	None	None	None
m54284U_191213_120042/153748153/ccs	PacBio_Hippocampus_Rep2	mm10_ERCC_SIRV	chr18	53176361	53220893	+	16	2015	49233	462904	ENSMUSG00000034484.8	ENCODEMT000462904	Snx2	ENCODEMT000462904	Known	NIC	None	0.3499999940395355	None	None	None	None
m54284U_191107_221739/32572798/ccs	PacBio_Cortex_Rep1	mm10_ERCC_SIRV	chr2	84678050	84671316	-	8	1972	4997	13148	ENSMUSG00000050043.16	ENSMUST00000053664.8	Tmx2	Tmx2-201	Known	Known	None	0.0	None	None	None	None
m54284U_191213_120042/30018235/ccs	PacBio_Hippocampus_Rep2	mm10_ERCC_SIRV	chr7	112159045	112116027	-	7	3282	23219	460356	ENSMUSG00000030772.6	ENCODEMT000460356	Dkk3	ENCODEMT000460356	Known	NIC	None	0.20000000298023224	None	None	None	None
m54284U_191109_043049/57081905/ccs	PacBio_Cortex_Rep2	mm10_ERCC_SIRV	chr1	172082831	172122321	+	33	4316	2949	7281	ENSMUSG00000026553.17	ENSMUST00000135192.7	Copa	Copa-206	Known	Known	None	0.10000000149011612	None	None	None	None
m54284U_191212_053548/26085681/ccs	PacBio_Hippocampus_Rep1	mm10_ERCC_SIRV	chr16	17891687	17840445	-	10	3949	44817	115933	ENSMUSG00000003166.20	ENSMUST00000012152.12	Dgcr2	Dgcr2-201	Known	Known	None	0.10000000149011612	None	None	None	None
m54284U_191213_120042/159975169/ccs	PacBio_Hippocampus_Rep2	mm10_ERCC_SIRV	chr18	53176372	53220832	+	15	1988	49233	128593	ENSMUSG00000034484.8	ENSMUST00000037850.6	Snx2	Snx2-201	Known	Known	None	0.550000011920929	None	None	None	None
m54284U_191213_120042/45614258/ccs	PacBio_Hippocampus_Rep2	mm10_ERCC_SIRV	chr4	107368030	107416343	+	18	4335	11590	29770	ENSMUSG00000028614.14	ENSMUST00000139560.7	Ndc1	Ndc1-204	Known	Known	None	0.30000001192092896	None	None	None	None
m54284U_191109_043049/172559139/ccs	PacBio_Cortex_Rep2	mm10_ERCC_SIRV	chr9	83806245	83778695	-	7	2781	28470	463238	ENSMUSG00000032262.13	ENCODEMT000463238	Elovl4	ENCODEMT000463238	Known	NNC	None	0.10000000149011612	None	None	None	None
m54284U_191109_043049/96731292/ccs	PacBio_Cortex_Rep2	mm10_ERCC_SIRV	chr1	172082831	172122324	+	33	4319	2949	7281	ENSMUSG00000026553.17	ENSMUST00000135192.7	Copa	Copa-206	Known	Known	None	0.05000000074505806	None	None	None	None
m54284U_191212_053548/28573843/ccs	PacBio_Hippocampus_Rep1	mm10_ERCC_SIRV	chr16	17891643	17840445	-	10	3905	44817	115933	ENSMUSG00000003166.20	ENSMUST00000012152.12	Dgcr2	Dgcr2-201	Known	Known	None	0.10000000149011612	None	None	None	None
m54284U_191213_120042/163119663/ccs	PacBio_Hippocampus_Rep2	mm10_ERCC_SIRV	chr18	53176427	53220835	+	16	1987	49233	462824	ENSMUSG00000034484.8	ENCODEMT000462824	Snx2	ENCODEMT000462824	Known	NIC	None	0.5	None	None	None	None
m54284U_191107_221739/87098385/ccs	PacBio_Cortex_Rep1	mm10_ERCC_SIRV	chr14	68083874	68087726	+	4	2000	42007	108501	ENSMUSG00000022055.7	ENSMUST00000022639.7	Nefl	Nefl-201	Known	Known	None	0.800000011920929	None	None	None	None
m54284U_191107_221739/53283543/ccs	PacBio_Cortex_Rep1	mm10_ERCC_SIRV	chr5	124540776	124550496	+	4	1983	15515	40686	ENSMUSG00000029390.13	ENSMUST00000060226.10	Tmed2	Tmed2-201	Known	Known	None	0.3499999940395355	None	None	None	None
m54284U_191107_221739/32703850/ccs	PacBio_Cortex_Rep1	mm10_ERCC_SIRV	chr2	84678047	84671316	-	8	1969	4997	13148	ENSMUSG00000050043.16	ENSMUST00000053664.8	Tmx2	Tmx2-201	Known	Known	None	0.0	None	None	None	None
m54284U_191109_043049/20906519/ccs	PacBio_Cortex_Rep2	mm10_ERCC_SIRV	chr4	107368031	107416341	+	18	4332	11590	29770	ENSMUSG00000028614.14	ENSMUST00000139560.7	Ndc1	Ndc1-204	Known	Known	None	0.30000001192092896	None	None	None	None
m54284U_191109_043049/180355335/ccs	PacBio_Cortex_Rep2	mm10_ERCC_SIRV	chr18	53176373	53220832	+	15	1977	49233	128593	ENSMUSG00000034484.8	ENSMUST00000037850.6	Snx2	Snx2-201	Known	Known	None	0.550000011920929	None	None	None	None
m54284U_191213_120042/110953446/ccs	PacBio_Hippocampus_Rep2	mm10_ERCC_SIRV	chr11	80428651	80471907	+	13	1596	33837	89084	ENSMUSG00000017428.16	ENSMUST00000173938.7	Psmd11	Psmd11-214	Known	Known	None	0.800000011920929	None	None	None	None
m54284U_191212_053548/31131177/ccs	PacBio_Hippocampus_Rep1	mm10_ERCC_SIRV	chr16	17891688	17840445	-	10	3950	44817	115933	ENSMUSG00000003166.20	ENSMUST00000012152.12	Dgcr2	Dgcr2-201	Known	Known	None	0.10000000149011612	None	None	None	None
m54284U_191213_120042/50136874/ccs	PacBio_Hippocampus_Rep2	mm10_ERCC_SIRV	chr7	112158416	112116027	-	7	3274	23219	460353	ENSMUSG00000030772.6	ENCODEMT000460353	Dkk3	ENCODEMT000460353	Known	ISM	Both	0.20000000298023224	None	None	None	None
m54284U_191109_043049/106430682/ccs	PacBio_Cortex_Rep2	mm10_ERCC_SIRV	chr1	172082831	172122321	+	33	4316	2949	7281	ENSMUSG00000026553.17	ENSMUST00000135192.7	Copa	Copa-206	Known	Known	None	0.10000000149011612	None	None	None	None
m54284U_191212_053548/62916412/ccs	PacBio_Hippocampus_Rep1	mm10_ERCC_SIRV	chr18	53176428	53220839	+	16	1990	49233	462824	ENSMUSG00000034484.8	ENCODEMT000462824	Snx2	ENCODEMT000462824	Known	NIC	None	0.5	None	None	None	None
m54284U_191212_053548/32704387/ccs	PacBio_Hippocampus_Rep1	mm10_ERCC_SIRV	chr16	17891689	17840445	-	10	3951	44817	115933	ENSMUSG00000003166.20	ENSMUST00000012152.12	Dgcr2	Dgcr2-201	Known	Known	None	0.10000000149011612	None	None	None	None
m54284U_191212_053548/31850636/ccs	PacBio_Hippocampus_Rep1	mm10_ERCC_SIRV	chr9	83806251	83778694	-	6	3005	28470	74554	ENSMUSG00000032262.13	ENSMUST00000034796.13	Elovl4	Elovl4-201	Known	Known	None	0.10000000149011612	None	None	None	None
m54284U_191107_221739/34144512/ccs	PacBio_Cortex_Rep1	mm10_ERCC_SIRV	chr2	84678078	84671316	-	8	2000	4997	13148	ENSMUSG00000050043.16	ENSMUST00000053664.8	Tmx2	Tmx2-201	Known	Known	None	0.0	None	None	None	None
m54284U_191107_221739/146211684/ccs	PacBio_Cortex_Rep1	mm10_ERCC_SIRV	chr4	107368032	107416341	+	18	4331	11590	29770	ENSMUSG00000028614.14	ENSMUST00000139560.7	Ndc1	Ndc1-204	Known	Known	None	0.30000001192092896	None	None	None	None
m54284U_191107_221739/57148161/ccs	PacBio_Cortex_Rep1	mm10_ERCC_SIRV	chr5	124540776	124550497	+	4	1984	15515	40686	ENSMUSG00000029390.13	ENSMUST00000060226.10	Tmed2	Tmed2-201	Known	Known	None	0.30000001192092896	None	None	None	None
m54284U_191212_053548/68618720/ccs	PacBio_Hippocampus_Rep1	mm10_ERCC_SIRV	chr18	53176373	53220830	+	15	1985	49233	128593	ENSMUSG00000034484.8	ENSMUST00000037850.6	Snx2	Snx2-201	Known	Known	None	0.5	None	None	None	None
m54284U_191109_043049/130614352/ccs	PacBio_Cortex_Rep2	mm10_ERCC_SIRV	chr1	172082831	172122324	+	33	4319	2949	7281	ENSMUSG00000026553.17	ENSMUST00000135192.7	Copa	Copa-206	Known	Known	None	0.05000000074505806	None	None	None	None
m54284U_191212_053548/37750123/ccs	PacBio_Hippocampus_Rep1	mm10_ERCC_SIRV	chr16	17891692	17840445	-	10	3954	44817	115933	ENSMUSG00000003166.20	ENSMUST00000012152.12	Dgcr2	Dgcr2-201	Known	Known	None	0.10000000149011612	None	None	None	None
m54284U_191107_221739/132253453/ccs	PacBio_Cortex_Rep1	mm10_ERCC_SIRV	chr14	68083874	68089076	+	4	3344	42007	108501	ENSMUSG00000022055.7	ENSMUST00000022639.7	Nefl	Nefl-201	Known	Known	None	0.6499999761581421	None	None	None	None
m54284U_191212_053548/79628946/ccs	PacBio_Hippocampus_Rep1	mm10_ERCC_SIRV	chr18	53176428	53220838	+	16	1989	49233	462824	ENSMUSG00000034484.8	ENCODEMT000462824	Snx2	ENCODEMT000462824	Known	NIC	None	0.550000011920929	None	None	None	None
m54284U_191212_053548/38995748/ccs	PacBio_Hippocampus_Rep1	mm10_ERCC_SIRV	chr16	17842813	17840447	-	1	1876	44817	463182	ENSMUSG00000003166.20	ENCODEMT000463182	Dgcr2	ENCODEMT000463182	Known	Genomic	None	0.10000000149011612	None	None	None	None
m54284U_191109_043049/39060317/ccs	PacBio_Cortex_Rep2	mm10_ERCC_SIRV	chr4	107368032	107416342	+	18	4332	11590	29770	ENSMUSG00000028614.14	ENSMUST00000139560.7	Ndc1	Ndc1-204	Known	Known	None	0.30000001192092896	None	None	None	None
m54284U_191213_120042/61541031/ccs	PacBio_Hippocampus_Rep2	mm10_ERCC_SIRV	chr7	112159076	112116027	-	8	3360	23219	60260	ENSMUSG00000030772.6	ENSMUST00000033036.6	Dkk3	Dkk3-201	Known	Known	None	0.20000000298023224	None	None	None	None
m54284U_191109_043049/137364758/ccs	PacBio_Cortex_Rep2	mm10_ERCC_SIRV	chr1	172082831	172122321	+	33	4316	2949	7281	ENSMUSG00000026553.17	ENSMUST00000135192.7	Copa	Copa-206	Known	Known	None	0.10000000149011612	None	None	None	None
m54284U_191107_221739/36046225/ccs	PacBio_Cortex_Rep1	mm10_ERCC_SIRV	chr2	84678058	84671316	-	8	1980	4997	13148	ENSMUSG00000050043.16	ENSMUST00000053664.8	Tmx2	Tmx2-201	Known	Known	None	0.0	None	None	None	None
m54284U_191212_053548/112790184/ccs	PacBio_Hippocampus_Rep1	mm10_ERCC_SIRV	chr18	53176428	53220824	+	16	1975	49233	462824	ENSMUSG00000034484.8	ENCODEMT000462824	Snx2	ENCODEMT000462824	Known	NIC	None	0.3499999940395355	None	None	None	None
m54284U_191213_120042/124125755/ccs	PacBio_Hippocampus_Rep2	mm10_ERCC_SIRV	chr11	80428651	80471910	+	14	1484	33837	89085	ENSMUSG00000017428.16	ENSMUST00000017572.13	Psmd11	Psmd11-201	Known	Known	None	0.8999999761581421	None	None	None	None
m54284U_191212_053548/53150540/ccs	PacBio_Hippocampus_Rep1	mm10_ERCC_SIRV	chr16	17891703	17840445	-	10	3965	44817	115933	ENSMUSG00000003166.20	ENSMUST00000012152.12	Dgcr2	Dgcr2-201	Known	Known	None	0.10000000149011612	None	None	None	None
m54284U_191212_053548/45089570/ccs	PacBio_Hippocampus_Rep1	mm10_ERCC_SIRV	chr9	83806286	83778694	-	6	3033	28470	74554	ENSMUSG00000032262.13	ENSMUST00000034796.13	Elovl4	Elovl4-201	Known	Known	None	0.10000000149011612	None	None	None	None
m54284U_191107_221739/61801407/ccs	PacBio_Cortex_Rep1	mm10_ERCC_SIRV	chr5	124540776	124550496	+	4	1983	15515	40686	ENSMUSG00000029390.13	ENSMUST00000060226.10	Tmed2	Tmed2-201	Known	Known	None	0.3499999940395355	None	None	None	None
m54284U_191212_053548/175246143/ccs	PacBio_Hippocampus_Rep1	mm10_ERCC_SIRV	chr18	53176361	53220812	+	15	1958	49233	462907	ENSMUSG00000034484.8	ENCODEMT000462907	Snx2	ENCODEMT000462907	Known	NIC	None	0.44999998807907104	None	None	None	None
m54284U_191109_043049/80741375/ccs	PacBio_Cortex_Rep2	mm10_ERCC_SIRV	chr4	107368032	107416343	+	18	4333	11590	29770	ENSMUSG00000028614.14	ENSMUST00000139560.7	Ndc1	Ndc1-204	Known	Known	None	0.30000001192092896	None	None	None	None
m54284U_191212_053548/88409915/ccs	PacBio_Hippocampus_Rep1	mm10_ERCC_SIRV	chr9	83780644	83778693	-	1	1756	28470	463244	ENSMUSG00000032262.13	ENCODEMT000463244	Elovl4	ENCODEMT000463244	Known	Genomic	None	0.10000000149011612	None	None	None	None
m54284U_191212_053548/62785073/ccs	PacBio_Hippocampus_Rep1	mm10_ERCC_SIRV	chr16	17891688	17840445	-	10	3950	44817	115933	ENSMUSG00000003166.20	ENSMUST00000012152.12	Dgcr2	Dgcr2-201	Known	Known	None	0.10000000149011612	None	None	None	None
m54284U_191109_043049/146211158/ccs	PacBio_Cortex_Rep2	mm10_ERCC_SIRV	chr1	172082831	172122324	+	33	4319	2949	7281	ENSMUSG00000026553.17	ENSMUST00000135192.7	Copa	Copa-206	Known	Known	None	0.05000000074505806	None	None	None	None
m54284U_191213_120042/20841538/ccs	PacBio_Hippocampus_Rep2	mm10_ERCC_SIRV	chr18	53176373	53220831	+	15	1976	49233	128593	ENSMUSG00000034484.8	ENSMUST00000037850.6	Snx2	Snx2-201	Known	Known	None	0.550000011920929	None	None	None	None
m54284U_191107_221739/36504700/ccs	PacBio_Cortex_Rep1	mm10_ERCC_SIRV	chr2	84678119	84671316	-	8	2041	4997	13148	ENSMUSG00000050043.16	ENSMUST00000053664.8	Tmx2	Tmx2-201	Known	Known	None	0.0	None	None	None	None
m54284U_191107_221739/145162904/ccs	PacBio_Cortex_Rep1	mm10_ERCC_SIRV	chr14	68083874	68089068	+	4	3342	42007	108501	ENSMUSG00000022055.7	ENSMUST00000022639.7	Nefl	Nefl-201	Known	Known	None	0.6499999761581421	None	None	None	None
m54284U_191212_053548/77005139/ccs	PacBio_Hippocampus_Rep1	mm10_ERCC_SIRV	chr16	17891504	17840445	-	10	3757	44817	115932	ENSMUSG00000003166.20	ENSMUST00000117945.7	Dgcr2	Dgcr2-204	Known	Known	None	0.10000000149011612	None	None	None	None
m54284U_191213_120042/128452051/ccs	PacBio_Hippocampus_Rep2	mm10_ERCC_SIRV	chr18	53176373	53220832	+	15	1977	49233	128593	ENSMUSG00000034484.8	ENSMUST00000037850.6	Snx2	Snx2-201	Known	Known	None	0.550000011920929	None	None	None	None
m54284U_191109_043049/103875636/ccs	PacBio_Cortex_Rep2	mm10_ERCC_SIRV	chr4	107368032	107416343	+	18	4333	11590	29770	ENSMUSG00000028614.14	ENSMUST00000139560.7	Ndc1	Ndc1-204	Known	Known	None	0.30000001192092896	None	None	None	None
m54284U_191213_120042/71958624/ccs	PacBio_Hippocampus_Rep2	mm10_ERCC_SIRV	chr7	112158426	112116027	-	7	3284	23219	460353	ENSMUSG00000030772.6	ENCODEMT000460353	Dkk3	ENCODEMT000460353	Known	ISM	Both	0.20000000298023224	None	None	None	None
m54284U_191107_221739/62064338/ccs	PacBio_Cortex_Rep1	mm10_ERCC_SIRV	chr5	124540776	124550496	+	4	1983	15515	40686	ENSMUSG00000029390.13	ENSMUST00000060226.10	Tmed2	Tmed2-201	Known	Known	None	0.3499999940395355	None	None	None	None
m54284U_191213_120042/132776066/ccs	PacBio_Hippocampus_Rep2	mm10_ERCC_SIRV	chr18	53176373	53220830	+	15	1975	49233	128593	ENSMUSG00000034484.8	ENSMUST00000037850.6	Snx2	Snx2-201	Known	Known	None	0.5	None	None	None	None
m54284U_191109_043049/153419808/ccs	PacBio_Cortex_Rep2	mm10_ERCC_SIRV	chr1	172082831	172122323	+	33	4318	2949	7281	ENSMUSG00000026553.17	ENSMUST00000135192.7	Copa	Copa-206	Known	Known	None	0.05000000074505806	None	None	None	None
m54284U_191213_120042/130353695/ccs	PacBio_Hippocampus_Rep2	mm10_ERCC_SIRV	chr11	80428651	80471908	+	14	1482	33837	89085	ENSMUSG00000017428.16	ENSMUST00000017572.13	Psmd11	Psmd11-201	Known	Known	None	0.8500000238418579	None	None	None	None
m54284U_191212_053548/82381289/ccs	PacBio_Hippocampus_Rep1	mm10_ERCC_SIRV	chr16	17891687	17840445	-	10	3949	44817	115933	ENSMUSG00000003166.20	ENSMUST00000012152.12	Dgcr2	Dgcr2-201	Known	Known	None	0.10000000149011612	None	None	None	None
m54284U_191107_221739/37488484/ccs	PacBio_Cortex_Rep1	mm10_ERCC_SIRV	chr18	53176429	53220866	+	16	2016	49233	462824	ENSMUSG00000034484.8	ENCODEMT000462824	Snx2	ENCODEMT000462824	Known	NIC	None	0.3499999940395355	None	None	None	None
m54284U_191107_221739/37226484/ccs	PacBio_Cortex_Rep1	mm10_ERCC_SIRV	chr2	84678048	84671316	-	8	1970	4997	13148	ENSMUSG00000050043.16	ENSMUST00000053664.8	Tmx2	Tmx2-201	Known	Known	None	0.0	None	None	None	None
m54284U_191212_053548/109643659/ccs	PacBio_Hippocampus_Rep1	mm10_ERCC_SIRV	chr9	83806283	83778694	-	6	3030	28470	74554	ENSMUSG00000032262.13	ENSMUST00000034796.13	Elovl4	Elovl4-201	Known	Known	None	0.10000000149011612	None	None	None	None
m54284U_191109_043049/121440802/ccs	PacBio_Cortex_Rep2	mm10_ERCC_SIRV	chr4	107368048	107416345	+	18	4327	11590	463312	ENSMUSG00000028614.14	ENCODEMT000463312	Ndc1	ENCODEMT000463312	Known	NNC	None	0.3499999940395355	None	None	None	None
m54284U_191212_053548/103286878/ccs	PacBio_Hippocampus_Rep1	mm10_ERCC_SIRV	chr16	17891688	17840445	-	10	3941	44817	115932	ENSMUSG00000003166.20	ENSMUST00000117945.7	Dgcr2	Dgcr2-204	Known	Known	None	0.10000000149011612	None	None	None	None
m54284U_191107_221739/41813901/ccs	PacBio_Cortex_Rep1	mm10_ERCC_SIRV	chr18	53176429	53220836	+	16	1986	49233	462824	ENSMUSG00000034484.8	ENCODEMT000462824	Snx2	ENCODEMT000462824	Known	NIC	None	0.5	None	None	None	None
m54284U_191212_053548/114688415/ccs	PacBio_Hippocampus_Rep1	mm10_ERCC_SIRV	chr9	83780654	83778693	-	1	1766	28470	463244	ENSMUSG00000032262.13	ENCODEMT000463244	Elovl4	ENCODEMT000463244	Known	Genomic	None	0.10000000149011612	None	None	None	None
m54284U_191109_043049/176032101/ccs	PacBio_Cortex_Rep2	mm10_ERCC_SIRV	chr1	172082836	172115570	+	24	2748	2949	463253	ENSMUSG00000026553.17	ENCODEMT000463253	Copa	ENCODEMT000463253	Known	NIC	None	0.10000000149011612	None	None	None	None
m54284U_191107_221739/62064755/ccs	PacBio_Cortex_Rep1	mm10_ERCC_SIRV	chr5	124540776	124550491	+	4	1978	15515	40686	ENSMUSG00000029390.13	ENSMUST00000060226.10	Tmed2	Tmed2-201	Known	Known	None	0.3499999940395355	None	None	None	None
m54284U_191107_221739/152176506/ccs	PacBio_Cortex_Rep1	mm10_ERCC_SIRV	chr14	68083874	68089076	+	4	3350	42007	108501	ENSMUSG00000022055.7	ENSMUST00000022639.7	Nefl	Nefl-201	Known	Known	None	0.6499999761581421	None	None	None	None
m54284U_191107_221739/109642124/ccs	PacBio_Cortex_Rep1	mm10_ERCC_SIRV	chr18	53176374	53220829	+	15	1973	49233	128593	ENSMUSG00000034484.8	ENSMUST00000037850.6	Snx2	Snx2-201	Known	Known	None	0.5	None	None	None	None
m54284U_191213_120042/72550729/ccs	PacBio_Hippocampus_Rep2	mm10_ERCC_SIRV	chr7	112159083	112116027	-	8	3375	23219	60260	ENSMUSG00000030772.6	ENSMUST00000033036.6	Dkk3	Dkk3-201	Known	Known	None	0.20000000298023224	None	None	None	None
m54284U_191109_043049/154208528/ccs	PacBio_Cortex_Rep2	mm10_ERCC_SIRV	chr4	107368032	107416343	+	18	4333	11590	29770	ENSMUSG00000028614.14	ENSMUST00000139560.7	Ndc1	Ndc1-204	Known	Known	None	0.30000001192092896	None	None	None	None
m54284U_191212_053548/105450068/ccs	PacBio_Hippocampus_Rep1	mm10_ERCC_SIRV	chr16	17891688	17840445	-	10	3950	44817	115933	ENSMUSG00000003166.20	ENSMUST00000012152.12	Dgcr2	Dgcr2-201	Known	Known	None	0.10000000149011612	None	None	None	None
m54284U_191107_221739/37357481/ccs	PacBio_Cortex_Rep1	mm10_ERCC_SIRV	chr2	84678105	84671316	-	8	2027	4997	13148	ENSMUSG00000050043.16	ENSMUST00000053664.8	Tmx2	Tmx2-201	Known	Known	None	0.0	None	None	None	None
m54284U_191107_221739/178653329/ccs	PacBio_Cortex_Rep1	mm10_ERCC_SIRV	chr18	53176429	53220836	+	16	1986	49233	462824	ENSMUSG00000034484.8	ENCODEMT000462824	Snx2	ENCODEMT000462824	Known	NIC	None	0.5	None	None	None	None
m54284U_191212_053548/5703921/ccs	PacBio_Hippocampus_Rep1	mm10_ERCC_SIRV	chr1	172082831	172122340	+	33	4335	2949	7281	ENSMUSG00000026553.17	ENSMUST00000135192.7	Copa	Copa-206	Known	Known	None	0.15000000596046448	None	None	None	None
m54284U_191213_120042/133563860/ccs	PacBio_Hippocampus_Rep2	mm10_ERCC_SIRV	chr11	80428651	80471907	+	14	1481	33837	89085	ENSMUSG00000017428.16	ENSMUST00000017572.13	Psmd11	Psmd11-201	Known	Known	None	0.800000011920929	None	None	None	None
m54284U_191109_043049/31131161/ccs	PacBio_Cortex_Rep2	mm10_ERCC_SIRV	chr18	53176374	53220832	+	15	1976	49233	128593	ENSMUSG00000034484.8	ENSMUST00000037850.6	Snx2	Snx2-201	Known	Known	None	0.550000011920929	None	None	None	None
m54284U_191212_053548/129434436/ccs	PacBio_Hippocampus_Rep1	mm10_ERCC_SIRV	chr16	17849740	17840446	-	4	2829	44816	463185	ENSMUSG00000092470.1	ENCODEMT000463185	Gm20518	ENCODEMT000463185	Known	ISM	Suffix	0.10000000149011612	None	None	None	None
m54284U_191212_053548/56428510/ccs	PacBio_Hippocampus_Rep1	mm10_ERCC_SIRV	chr4	107368032	107414334	+	18	2324	11590	29770	ENSMUSG00000028614.14	ENSMUST00000139560.7	Ndc1	Ndc1-204	Known	Known	None	0.20000000298023224	None	None	None	None
m54284U_191107_221739/62458074/ccs	PacBio_Cortex_Rep1	mm10_ERCC_SIRV	chr5	124540776	124550496	+	4	1983	15515	40686	ENSMUSG00000029390.13	ENSMUST00000060226.10	Tmed2	Tmed2-201	Known	Known	None	0.3499999940395355	None	None	None	None
m54284U_191212_053548/115409278/ccs	PacBio_Hippocampus_Rep1	mm10_ERCC_SIRV	chr9	83806305	83778694	-	6	3052	28470	74554	ENSMUSG00000032262.13	ENSMUST00000034796.13	Elovl4	Elovl4-201	Known	Known	None	0.10000000149011612	None	None	None	None
m54284U_191109_043049/66717912/ccs	PacBio_Cortex_Rep2	mm10_ERCC_SIRV	chr18	53176374	53220860	+	15	2004	49233	128593	ENSMUSG00000034484.8	ENSMUST00000037850.6	Snx2	Snx2-201	Known	Known	None	0.3499999940395355	None	None	None	None
m54284U_191212_053548/137562097/ccs	PacBio_Hippocampus_Rep1	mm10_ERCC_SIRV	chr16	17891686	17840445	-	10	3954	44817	115933	ENSMUSG00000003166.20	ENSMUST00000012152.12	Dgcr2	Dgcr2-201	Known	Known	None	0.10000000149011612	None	None	None	None
m54284U_191107_221739/38144348/ccs	PacBio_Cortex_Rep1	mm10_ERCC_SIRV	chr2	84678065	84671316	-	8	1987	4997	13148	ENSMUSG00000050043.16	ENSMUST00000053664.8	Tmx2	Tmx2-201	Known	Known	None	0.0	None	None	None	None
m54284U_191109_043049/35457470/ccs	PacBio_Cortex_Rep2	mm10_ERCC_SIRV	chr14	68083874	68089074	+	4	3348	42007	108501	ENSMUSG00000022055.7	ENSMUST00000022639.7	Nefl	Nefl-201	Known	Known	None	0.6000000238418579	None	None	None	None
m54284U_191213_120042/72877244/ccs	PacBio_Hippocampus_Rep2	mm10_ERCC_SIRV	chr7	112159075	112116027	-	8	3367	23219	60260	ENSMUSG00000030772.6	ENSMUST00000033036.6	Dkk3	Dkk3-201	Known	Known	None	0.20000000298023224	None	None	None	None
m54284U_191212_053548/109512316/ccs	PacBio_Hippocampus_Rep1	mm10_ERCC_SIRV	chr4	107368032	107414355	+	18	2345	11590	29770	ENSMUSG00000028614.14	ENSMUST00000139560.7	Ndc1	Ndc1-204	Known	Known	None	0.15000000596046448	None	None	None	None
m54284U_191212_053548/21300256/ccs	PacBio_Hippocampus_Rep1	mm10_ERCC_SIRV	chr1	172082831	172122321	+	33	4316	2949	7281	ENSMUSG00000026553.17	ENSMUST00000135192.7	Copa	Copa-206	Known	Known	None	0.10000000149011612	None	None	None	None
m54284U_191109_043049/102041789/ccs	PacBio_Cortex_Rep2	mm10_ERCC_SIRV	chr18	53176429	53220835	+	16	1985	49233	462824	ENSMUSG00000034484.8	ENCODEMT000462824	Snx2	ENCODEMT000462824	Known	NIC	None	0.5	None	None	None	None
m54284U_191213_120042/135464366/ccs	PacBio_Hippocampus_Rep2	mm10_ERCC_SIRV	chr11	80428651	80471908	+	14	1482	33837	89085	ENSMUSG00000017428.16	ENSMUST00000017572.13	Psmd11	Psmd11-201	Known	Known	None	0.8500000238418579	None	None	None	None
m54284U_191212_053548/156437093/ccs	PacBio_Hippocampus_Rep1	mm10_ERCC_SIRV	chr16	17891688	17840445	-	10	3941	44817	115932	ENSMUSG00000003166.20	ENSMUST00000117945.7	Dgcr2	Dgcr2-204	Known	Known	None	0.10000000149011612	None	None	None	None
m54284U_191109_043049/152831788/ccs	PacBio_Cortex_Rep2	mm10_ERCC_SIRV	chr18	53176429	53220867	+	16	2017	49233	462824	ENSMUSG00000034484.8	ENCODEMT000462824	Snx2	ENCODEMT000462824	Known	NIC	None	0.30000001192092896	None	None	None	None
m54284U_191212_053548/117113536/ccs	PacBio_Hippocampus_Rep1	mm10_ERCC_SIRV	chr4	107368032	107416343	+	18	4333	11590	29770	ENSMUSG00000028614.14	ENSMUST00000139560.7	Ndc1	Ndc1-204	Known	Known	None	0.30000001192092896	None	None	None	None
m54284U_191107_221739/62522171/ccs	PacBio_Cortex_Rep1	mm10_ERCC_SIRV	chr5	124540776	124550496	+	4	1983	15515	40686	ENSMUSG00000029390.13	ENSMUST00000060226.10	Tmed2	Tmed2-201	Known	Known	None	0.3499999940395355	None	None	None	None
m54284U_191212_053548/158270862/ccs	PacBio_Hippocampus_Rep1	mm10_ERCC_SIRV	chr16	17891686	17840445	-	10	3948	44817	115933	ENSMUSG00000003166.20	ENSMUST00000012152.12	Dgcr2	Dgcr2-201	Known	Known	None	0.10000000149011612	None	None	None	None
m54284U_191212_053548/91948216/ccs	PacBio_Hippocampus_Rep1	mm10_ERCC_SIRV	chr1	172082831	172122322	+	33	4317	2949	7281	ENSMUSG00000026553.17	ENSMUST00000135192.7	Copa	Copa-206	Known	Known	None	0.10000000149011612	None	None	None	None
m54284U_191107_221739/38537553/ccs	PacBio_Cortex_Rep1	mm10_ERCC_SIRV	chr2	84678053	84671316	-	8	1975	4997	13148	ENSMUSG00000050043.16	ENSMUST00000053664.8	Tmx2	Tmx2-201	Known	Known	None	0.0	None	None	None	None
m54284U_191212_053548/130024687/ccs	PacBio_Hippocampus_Rep1	mm10_ERCC_SIRV	chr9	83806283	83778694	-	6	3030	28470	74554	ENSMUSG00000032262.13	ENSMUST00000034796.13	Elovl4	Elovl4-201	Known	Known	None	0.10000000149011612	None	None	None	None
m54284U_191109_043049/160630871/ccs	PacBio_Cortex_Rep2	mm10_ERCC_SIRV	chr18	53176429	53220866	+	16	2016	49233	462824	ENSMUSG00000034484.8	ENCODEMT000462824	Snx2	ENCODEMT000462824	Known	NIC	None	0.3499999940395355	None	None	None	None
m54284U_191212_053548/159122061/ccs	PacBio_Hippocampus_Rep1	mm10_ERCC_SIRV	chr16	17891703	17840445	-	10	3956	44817	115932	ENSMUSG00000003166.20	ENSMUST00000117945.7	Dgcr2	Dgcr2-204	Known	Known	None	0.10000000149011612	None	None	None	None
m54284U_191213_120042/15599225/ccs	PacBio_Hippocampus_Rep2	mm10_ERCC_SIRV	chr4	107368032	107416343	+	18	4333	11590	29770	ENSMUSG00000028614.14	ENSMUST00000139560.7	Ndc1	Ndc1-204	Known	Known	None	0.30000001192092896	None	None	None	None
m54284U_191109_043049/145230001/ccs	PacBio_Cortex_Rep2	mm10_ERCC_SIRV	chr14	68083874	68089076	+	4	3350	42007	108501	ENSMUSG00000022055.7	ENSMUST00000022639.7	Nefl	Nefl-201	Known	Known	None	0.6499999761581421	None	None	None	None
m54284U_191213_120042/137495845/ccs	PacBio_Hippocampus_Rep2	mm10_ERCC_SIRV	chr11	80428651	80471908	+	14	1482	33837	89085	ENSMUSG00000017428.16	ENSMUST00000017572.13	Psmd11	Psmd11-201	Known	Known	None	0.8500000238418579	None	None	None	None
m54284U_191213_120042/85789228/ccs	PacBio_Hippocampus_Rep2	mm10_ERCC_SIRV	chr7	112158409	112116027	-	7	3267	23219	460353	ENSMUSG00000030772.6	ENCODEMT000460353	Dkk3	ENCODEMT000460353	Known	ISM	Both	0.20000000298023224	None	None	None	None
m54284U_191212_053548/93980771/ccs	PacBio_Hippocampus_Rep1	mm10_ERCC_SIRV	chr18	53176429	53220836	+	16	1980	49233	462824	ENSMUSG00000034484.8	ENCODEMT000462824	Snx2	ENCODEMT000462824	Known	NIC	None	0.5	None	None	None	None
m54284U_191212_053548/136905292/ccs	PacBio_Hippocampus_Rep1	mm10_ERCC_SIRV	chr1	172082831	172122328	+	33	4323	2949	7281	ENSMUSG00000026553.17	ENSMUST00000135192.7	Copa	Copa-206	Known	Known	None	0.0	None	None	None	None
m54284U_191212_053548/159844540/ccs	PacBio_Hippocampus_Rep1	mm10_ERCC_SIRV	chr16	17891692	17840445	-	10	3954	44817	115933	ENSMUSG00000003166.20	ENSMUST00000012152.12	Dgcr2	Dgcr2-201	Known	Known	None	0.10000000149011612	None	None	None	None
m54284U_191212_053548/96272493/ccs	PacBio_Hippocampus_Rep1	mm10_ERCC_SIRV	chr18	53176429	53220837	+	16	1987	49233	462824	ENSMUSG00000034484.8	ENCODEMT000462824	Snx2	ENCODEMT000462824	Known	NIC	None	0.550000011920929	None	None	None	None
m54284U_191107_221739/64619745/ccs	PacBio_Cortex_Rep1	mm10_ERCC_SIRV	chr5	124540776	124550496	+	4	1983	15515	40686	ENSMUSG00000029390.13	ENSMUST00000060226.10	Tmed2	Tmed2-201	Known	Known	None	0.3499999940395355	None	None	None	None
m54284U_191213_120042/158075662/ccs	PacBio_Hippocampus_Rep2	mm10_ERCC_SIRV	chr4	107368032	107416341	+	18	4331	11590	29770	ENSMUSG00000028614.14	ENSMUST00000139560.7	Ndc1	Ndc1-204	Known	Known	None	0.30000001192092896	None	None	None	None
m54284U_191107_221739/39323563/ccs	PacBio_Cortex_Rep1	mm10_ERCC_SIRV	chr2	84678053	84671316	-	8	1975	4997	13148	ENSMUSG00000050043.16	ENSMUST00000053664.8	Tmx2	Tmx2-201	Known	Known	None	0.0	None	None	None	None
m54284U_191212_053548/165019769/ccs	PacBio_Hippocampus_Rep1	mm10_ERCC_SIRV	chr16	17891688	17840445	-	10	3950	44817	115933	ENSMUSG00000003166.20	ENSMUST00000012152.12	Dgcr2	Dgcr2-201	Known	Known	None	0.10000000149011612	None	None	None	None
m54284U_191212_053548/133629297/ccs	PacBio_Hippocampus_Rep1	mm10_ERCC_SIRV	chr9	83806247	83778694	-	6	2958	28470	74554	ENSMUSG00000032262.13	ENSMUST00000034796.13	Elovl4	Elovl4-201	Known	Known	None	0.10000000149011612	None	None	None	None
m54284U_191213_120042/12517846/ccs	PacBio_Hippocampus_Rep2	mm10_ERCC_SIRV	chr18	53176374	53220830	+	15	1974	49233	128593	ENSMUSG00000034484.8	ENSMUST00000037850.6	Snx2	Snx2-201	Known	Known	None	0.5	None	None	None	None
m54284U_191212_053548/136315844/ccs	PacBio_Hippocampus_Rep1	mm10_ERCC_SIRV	chr9	83806227	83778694	-	4	2705	28470	463323	ENSMUSG00000032262.13	ENCODEMT000463323	Elovl4	ENCODEMT000463323	Known	NIC	None	0.10000000149011612	None	None	None	None
m54284U_191213_120042/167184224/ccs	PacBio_Hippocampus_Rep2	mm10_ERCC_SIRV	chr11	80428651	80471909	+	13	1598	33837	89084	ENSMUSG00000017428.16	ENSMUST00000173938.7	Psmd11	Psmd11-214	Known	Known	None	0.8999999761581421	None	None	None	None
m54284U_191212_053548/152567970/ccs	PacBio_Hippocampus_Rep1	mm10_ERCC_SIRV	chr1	172082831	172122320	+	33	4315	2949	7281	ENSMUSG00000026553.17	ENSMUST00000135192.7	Copa	Copa-206	Known	Known	None	0.10000000149011612	None	None	None	None
m54284U_191213_120042/171248012/ccs	PacBio_Hippocampus_Rep2	mm10_ERCC_SIRV	chr4	107368032	107416331	+	18	4321	11590	29770	ENSMUSG00000028614.14	ENSMUST00000139560.7	Ndc1	Ndc1-204	Known	Known	None	0.3499999940395355	None	None	None	None
m54284U_191212_053548/177733984/ccs	PacBio_Hippocampus_Rep1	mm10_ERCC_SIRV	chr16	17891665	17840445	-	10	3918	44817	115932	ENSMUSG00000003166.20	ENSMUST00000117945.7	Dgcr2	Dgcr2-204	Known	Known	None	0.10000000149011612	None	None	None	None
m54284U_191109_043049/145230592/ccs	PacBio_Cortex_Rep2	mm10_ERCC_SIRV	chr14	68083874	68089076	+	4	3343	42007	108501	ENSMUSG00000022055.7	ENSMUST00000022639.7	Nefl	Nefl-201	Known	Known	None	0.6499999761581421	None	None	None	None
m54284U_191213_120042/71762395/ccs	PacBio_Hippocampus_Rep2	mm10_ERCC_SIRV	chr18	53176429	53220866	+	16	2016	49233	462824	ENSMUSG00000034484.8	ENCODEMT000462824	Snx2	ENCODEMT000462824	Known	NIC	None	0.3499999940395355	None	None	None	None
m54284U_191213_120042/95683621/ccs	PacBio_Hippocampus_Rep2	mm10_ERCC_SIRV	chr7	112159097	112116027	-	7	3346	23219	460356	ENSMUSG00000030772.6	ENCODEMT000460356	Dkk3	ENCODEMT000460356	Known	NIC	None	0.20000000298023224	None	None	None	None
m54284U_191107_221739/39978163/ccs	PacBio_Cortex_Rep1	mm10_ERCC_SIRV	chr2	84678043	84671316	-	8	1965	4997	13148	ENSMUSG00000050043.16	ENSMUST00000053664.8	Tmx2	Tmx2-201	Known	Known	None	0.0	None	None	None	None
m54284U_191107_221739/66060748/ccs	PacBio_Cortex_Rep1	mm10_ERCC_SIRV	chr5	124540776	124550496	+	4	1983	15515	40686	ENSMUSG00000029390.13	ENSMUST00000060226.10	Tmed2	Tmed2-201	Known	Known	None	0.3499999940395355	None	None	None	None
m54284U_191213_120042/1638476/ccs	PacBio_Hippocampus_Rep2	mm10_ERCC_SIRV	chr16	17891688	17840445	-	10	3950	44817	115933	ENSMUSG00000003166.20	ENSMUST00000012152.12	Dgcr2	Dgcr2-201	Known	Known	None	0.10000000149011612	None	None	None	None
m54284U_191107_221739/30409772/ccs	PacBio_Cortex_Rep1	mm10_ERCC_SIRV	chr4	107368033	107416340	+	18	4329	11590	29770	ENSMUSG00000028614.14	ENSMUST00000139560.7	Ndc1	Ndc1-204	Known	Known	None	0.3499999940395355	None	None	None	None
m54284U_191213_120042/154405706/ccs	PacBio_Hippocampus_Rep2	mm10_ERCC_SIRV	chr18	53176374	53220855	+	16	2070	49233	463324	ENSMUSG00000034484.8	ENCODEMT000463324	Snx2	ENCODEMT000463324	Known	NIC	None	0.4000000059604645	None	None	None	None
m54284U_191107_221739/21366548/ccs	PacBio_Cortex_Rep1	mm10_ERCC_SIRV	chr11	80428652	80471907	+	14	1480	33837	89085	ENSMUSG00000017428.16	ENSMUST00000017572.13	Psmd11	Psmd11-201	Known	Known	None	0.800000011920929	None	None	None	None
m54284U_191213_120042/94175457/ccs	PacBio_Hippocampus_Rep2	mm10_ERCC_SIRV	chr1	172082831	172122322	+	33	4317	2949	7281	ENSMUSG00000026553.17	ENSMUST00000135192.7	Copa	Copa-206	Known	Known	None	0.10000000149011612	None	None	None	None
m54284U_191213_120042/20122392/ccs	PacBio_Hippocampus_Rep2	mm10_ERCC_SIRV	chr16	17858517	17840446	-	7	3392	44816	463204	ENSMUSG00000092470.1	ENCODEMT000463204	Gm20518	ENCODEMT000463204	Known	ISM	Suffix	0.10000000149011612	None	None	None	None
m54284U_191212_053548/159973680/ccs	PacBio_Hippocampus_Rep1	mm10_ERCC_SIRV	chr9	83806253	83778694	-	6	3000	28470	74554	ENSMUSG00000032262.13	ENSMUST00000034796.13	Elovl4	Elovl4-201	Known	Known	None	0.10000000149011612	None	None	None	None
m54284U_191213_120042/167840034/ccs	PacBio_Hippocampus_Rep2	mm10_ERCC_SIRV	chr18	53176429	53220837	+	16	1987	49233	462824	ENSMUSG00000034484.8	ENCODEMT000462824	Snx2	ENCODEMT000462824	Known	NIC	None	0.550000011920929	None	None	None	None
m54284U_191212_053548/64816404/ccs	PacBio_Hippocampus_Rep1	mm10_ERCC_SIRV	chr4	107368033	107416329	+	18	4318	11590	29770	ENSMUSG00000028614.14	ENSMUST00000139560.7	Ndc1	Ndc1-204	Known	Known	None	0.3499999940395355	None	None	None	None
m54284U_191107_221739/40895013/ccs	PacBio_Cortex_Rep1	mm10_ERCC_SIRV	chr2	84678091	84671316	-	8	2013	4997	13148	ENSMUSG00000050043.16	ENSMUST00000053664.8	Tmx2	Tmx2-201	Known	Known	None	0.0	None	None	None	None
m54284U_191213_120042/20579698/ccs	PacBio_Hippocampus_Rep2	mm10_ERCC_SIRV	chr16	17842553	17840447	-	1	1616	44817	463182	ENSMUSG00000003166.20	ENCODEMT000463182	Dgcr2	ENCODEMT000463182	Known	Genomic	None	0.10000000149011612	None	None	None	None
m54284U_191212_053548/37357504/ccs	PacBio_Hippocampus_Rep1	mm10_ERCC_SIRV	chr14	68083874	68089070	+	4	3344	42007	108501	ENSMUSG00000022055.7	ENSMUST00000022639.7	Nefl	Nefl-201	Known	Known	None	0.6499999761581421	None	None	None	None
m54284U_191107_221739/67045663/ccs	PacBio_Cortex_Rep1	mm10_ERCC_SIRV	chr5	124540776	124550494	+	4	1981	15515	40686	ENSMUSG00000029390.13	ENSMUST00000060226.10	Tmed2	Tmed2-201	Known	Known	None	0.3499999940395355	None	None	None	None
m54284U_191213_120042/108987382/ccs	PacBio_Hippocampus_Rep2	mm10_ERCC_SIRV	chr7	112159074	112116027	-	8	3354	23219	60260	ENSMUSG00000030772.6	ENSMUST00000033036.6	Dkk3	Dkk3-201	Known	Known	None	0.20000000298023224	None	None	None	None
m54284U_191213_120042/100928037/ccs	PacBio_Hippocampus_Rep2	mm10_ERCC_SIRV	chr1	172082831	172122324	+	33	4319	2949	7281	ENSMUSG00000026553.17	ENSMUST00000135192.7	Copa	Copa-206	Known	Known	None	0.05000000074505806	None	None	None	None
m54284U_191107_221739/35719314/ccs	PacBio_Cortex_Rep1	mm10_ERCC_SIRV	chr11	80428652	80471907	+	14	1480	33837	89085	ENSMUSG00000017428.16	ENSMUST00000017572.13	Psmd11	Psmd11-201	Known	Known	None	0.800000011920929	None	None	None	None
m54284U_191109_043049/154929021/ccs	PacBio_Cortex_Rep2	mm10_ERCC_SIRV	chr18	53176430	53220868	+	16	2017	49233	462824	ENSMUSG00000034484.8	ENCODEMT000462824	Snx2	ENCODEMT000462824	Known	NIC	None	0.30000001192092896	None	None	None	None
m54284U_191213_120042/22218859/ccs	PacBio_Hippocampus_Rep2	mm10_ERCC_SIRV	chr16	17891688	17840445	-	10	3941	44817	115932	ENSMUSG00000003166.20	ENSMUST00000117945.7	Dgcr2	Dgcr2-204	Known	Known	None	0.10000000149011612	None	None	None	None
m54284U_191212_053548/118555318/ccs	PacBio_Hippocampus_Rep1	mm10_ERCC_SIRV	chr4	107368033	107414337	+	18	2326	11590	29770	ENSMUSG00000028614.14	ENSMUST00000139560.7	Ndc1	Ndc1-204	Known	Known	None	0.25	None	None	None	None
m54284U_191213_120042/13239311/ccs	PacBio_Hippocampus_Rep2	mm10_ERCC_SIRV	chr18	53176375	53220830	+	15	1973	49233	128593	ENSMUSG00000034484.8	ENSMUST00000037850.6	Snx2	Snx2-201	Known	Known	None	0.5	None	None	None	None
m54284U_191213_120042/23856207/ccs	PacBio_Hippocampus_Rep2	mm10_ERCC_SIRV	chr16	17891684	17840445	-	10	3937	44817	115932	ENSMUSG00000003166.20	ENSMUST00000117945.7	Dgcr2	Dgcr2-204	Known	Known	None	0.10000000149011612	None	None	None	None
m54284U_191107_221739/44565991/ccs	PacBio_Cortex_Rep1	mm10_ERCC_SIRV	chr2	84678058	84671316	-	8	1980	4997	13148	ENSMUSG00000050043.16	ENSMUST00000053664.8	Tmx2	Tmx2-201	Known	Known	None	0.0	None	None	None	None
m54284U_191212_053548/179963017/ccs	PacBio_Hippocampus_Rep1	mm10_ERCC_SIRV	chr9	83806103	83778694	-	6	2850	28470	74554	ENSMUSG00000032262.13	ENSMUST00000034796.13	Elovl4	Elovl4-201	Known	Known	None	0.10000000149011612	None	None	None	None
m54284U_191213_120042/109643153/ccs	PacBio_Hippocampus_Rep2	mm10_ERCC_SIRV	chr1	172082831	172122324	+	33	4319	2949	7281	ENSMUSG00000026553.17	ENSMUST00000135192.7	Copa	Copa-206	Known	Known	None	0.05000000074505806	None	None	None	None
m54284U_191107_221739/37553447/ccs	PacBio_Cortex_Rep1	mm10_ERCC_SIRV	chr11	80428652	80471909	+	14	1482	33837	89085	ENSMUSG00000017428.16	ENSMUST00000017572.13	Psmd11	Psmd11-201	Known	Known	None	0.8999999761581421	None	None	None	None
m54284U_191107_221739/105711813/ccs	PacBio_Cortex_Rep1	mm10_ERCC_SIRV	chr4	107368034	107416330	+	18	4318	11590	29770	ENSMUSG00000028614.14	ENSMUST00000139560.7	Ndc1	Ndc1-204	Known	Known	None	0.3499999940395355	None	None	None	None
m54284U_191212_053548/115345123/ccs	PacBio_Hippocampus_Rep1	mm10_ERCC_SIRV	chr18	53176376	53220830	+	15	1972	49233	128593	ENSMUSG00000034484.8	ENSMUST00000037850.6	Snx2	Snx2-201	Known	Known	None	0.5	None	None	None	None
m54284U_191107_221739/68944140/ccs	PacBio_Cortex_Rep1	mm10_ERCC_SIRV	chr5	124540776	124550496	+	4	1983	15515	40686	ENSMUSG00000029390.13	ENSMUST00000060226.10	Tmed2	Tmed2-201	Known	Known	None	0.3499999940395355	None	None	None	None
m54284U_191213_120042/32507565/ccs	PacBio_Hippocampus_Rep2	mm10_ERCC_SIRV	chr16	17891686	17840445	-	10	3948	44817	115933	ENSMUSG00000003166.20	ENSMUST00000012152.12	Dgcr2	Dgcr2-201	Known	Known	None	0.10000000149011612	None	None	None	None
m54284U_191212_053548/81397581/ccs	PacBio_Hippocampus_Rep1	mm10_ERCC_SIRV	chr14	68083874	68087326	+	4	1600	42007	108501	ENSMUSG00000022055.7	ENSMUST00000022639.7	Nefl	Nefl-201	Known	Known	None	0.6499999761581421	None	None	None	None
m54284U_191213_120042/37816625/ccs	PacBio_Hippocampus_Rep2	mm10_ERCC_SIRV	chr16	17891709	17840445	-	10	3971	44817	115933	ENSMUSG00000003166.20	ENSMUST00000012152.12	Dgcr2	Dgcr2-201	Known	Known	None	0.10000000149011612	None	None	None	None
m54284U_191213_120042/121766963/ccs	PacBio_Hippocampus_Rep2	mm10_ERCC_SIRV	chr7	112158435	112116027	-	6	3200	23219	460352	ENSMUSG00000030772.6	ENCODEMT000460352	Dkk3	ENCODEMT000460352	Known	NIC	None	0.20000000298023224	None	None	None	None
m54284U_191109_043049/29950279/ccs	PacBio_Cortex_Rep2	mm10_ERCC_SIRV	chr4	107368034	107416326	+	18	4314	11590	29770	ENSMUSG00000028614.14	ENSMUST00000139560.7	Ndc1	Ndc1-204	Known	Known	None	0.4000000059604645	None	None	None	None
m54284U_191213_120042/12781968/ccs	PacBio_Hippocampus_Rep2	mm10_ERCC_SIRV	chr18	53176431	53220836	+	16	1984	49233	462824	ENSMUSG00000034484.8	ENCODEMT000462824	Snx2	ENCODEMT000462824	Known	NIC	None	0.5	None	None	None	None
m54284U_191213_120042/121110597/ccs	PacBio_Hippocampus_Rep2	mm10_ERCC_SIRV	chr1	172082831	172122324	+	33	4319	2949	7281	ENSMUSG00000026553.17	ENSMUST00000135192.7	Copa	Copa-206	Known	Known	None	0.05000000074505806	None	None	None	None
m54284U_191107_221739/45483353/ccs	PacBio_Cortex_Rep1	mm10_ERCC_SIRV	chr2	84678067	84671316	-	8	1989	4997	13148	ENSMUSG00000050043.16	ENSMUST00000053664.8	Tmx2	Tmx2-201	Known	Known	None	0.0	None	None	None	None
m54284U_191107_221739/108201148/ccs	PacBio_Cortex_Rep1	mm10_ERCC_SIRV	chr11	80428652	80471905	+	14	1478	33837	89085	ENSMUSG00000017428.16	ENSMUST00000017572.13	Psmd11	Psmd11-201	Known	Known	None	0.699999988079071	None	None	None	None
m54284U_191107_221739/657373/ccs	PacBio_Cortex_Rep1	mm10_ERCC_SIRV	chr7	112117666	112116028	-	1	1639	23219	460351	ENSMUSG00000030772.6	ENCODEMT000460351	Dkk3	ENCODEMT000460351	Known	Genomic	None	0.20000000298023224	None	None	None	None
m54284U_191213_120042/42338995/ccs	PacBio_Hippocampus_Rep2	mm10_ERCC_SIRV	chr9	83806251	83778694	-	6	2998	28470	74554	ENSMUSG00000032262.13	ENSMUST00000034796.13	Elovl4	Elovl4-201	Known	Known	None	0.10000000149011612	None	None	None	None
m54284U_191213_120042/54920585/ccs	PacBio_Hippocampus_Rep2	mm10_ERCC_SIRV	chr18	53176431	53220501	+	16	1655	49233	462824	ENSMUSG00000034484.8	ENCODEMT000462824	Snx2	ENCODEMT000462824	Known	NIC	None	0.20000000298023224	None	None	None	None
m54284U_191109_043049/127732388/ccs	PacBio_Cortex_Rep2	mm10_ERCC_SIRV	chr4	107368034	107416344	+	18	4332	11590	29770	ENSMUSG00000028614.14	ENSMUST00000139560.7	Ndc1	Ndc1-204	Known	Known	None	0.25	None	None	None	None
m54284U_191107_221739/68945343/ccs	PacBio_Cortex_Rep1	mm10_ERCC_SIRV	chr5	124540776	124550495	+	4	1982	15515	40686	ENSMUSG00000029390.13	ENSMUST00000060226.10	Tmed2	Tmed2-201	Known	Known	None	0.3499999940395355	None	None	None	None
m54284U_191213_120042/169149545/ccs	PacBio_Hippocampus_Rep2	mm10_ERCC_SIRV	chr18	53176376	53220862	+	15	1854	49233	463325	ENSMUSG00000034484.8	ENCODEMT000463325	Snx2	ENCODEMT000463325	Known	NNC	None	0.30000001192092896	None	None	None	None
m54284U_191212_053548/97126753/ccs	PacBio_Hippocampus_Rep1	mm10_ERCC_SIRV	chr14	68083874	68089073	+	4	3347	42007	108501	ENSMUSG00000022055.7	ENSMUST00000022639.7	Nefl	Nefl-201	Known	Known	None	0.550000011920929	None	None	None	None
m54284U_191107_221739/46008231/ccs	PacBio_Cortex_Rep1	mm10_ERCC_SIRV	chr2	84678070	84671316	-	8	1992	4997	13148	ENSMUSG00000050043.16	ENSMUST00000053664.8	Tmx2	Tmx2-201	Known	Known	None	0.0	None	None	None	None
m54284U_191107_221739/119802222/ccs	PacBio_Cortex_Rep1	mm10_ERCC_SIRV	chr11	80428652	80471909	+	14	1482	33837	89085	ENSMUSG00000017428.16	ENSMUST00000017572.13	Psmd11	Psmd11-201	Known	Known	None	0.8999999761581421	None	None	None	None
m54284U_191212_053548/3343147/ccs	PacBio_Hippocampus_Rep1	mm10_ERCC_SIRV	chr4	107368034	107416326	+	18	4307	11590	29770	ENSMUSG00000028614.14	ENSMUST00000139560.7	Ndc1	Ndc1-204	Known	Known	None	0.4000000059604645	None	None	None	None
m54284U_191213_120042/131662095/ccs	PacBio_Hippocampus_Rep2	mm10_ERCC_SIRV	chr1	172082831	172122320	+	33	4315	2949	7281	ENSMUSG00000026553.17	ENSMUST00000135192.7	Copa	Copa-206	Known	Known	None	0.10000000149011612	None	None	None	None
m54284U_191213_120042/43518195/ccs	PacBio_Hippocampus_Rep2	mm10_ERCC_SIRV	chr16	17891688	17840445	-	10	3950	44817	115933	ENSMUSG00000003166.20	ENSMUST00000012152.12	Dgcr2	Dgcr2-201	Known	Known	None	0.10000000149011612	None	None	None	None
m54284U_191107_221739/36898026/ccs	PacBio_Cortex_Rep1	mm10_ERCC_SIRV	chr18	53176432	53220838	+	16	1985	49233	462824	ENSMUSG00000034484.8	ENCODEMT000462824	Snx2	ENCODEMT000462824	Known	NIC	None	0.550000011920929	None	None	None	None
m54284U_191213_120042/45156973/ccs	PacBio_Hippocampus_Rep2	mm10_ERCC_SIRV	chr9	83806247	83778694	-	6	2994	28470	74554	ENSMUSG00000032262.13	ENSMUST00000034796.13	Elovl4	Elovl4-201	Known	Known	None	0.10000000149011612	None	None	None	None
m54284U_191107_221739/49741890/ccs	PacBio_Cortex_Rep1	mm10_ERCC_SIRV	chr2	84678087	84671316	-	7	1895	4997	13146	ENSMUSG00000050043.16	ENSMUST00000111664.7	Tmx2	Tmx2-202	Known	Known	None	0.0	None	None	None	None
m54284U_191212_053548/25297072/ccs	PacBio_Hippocampus_Rep1	mm10_ERCC_SIRV	chr4	107368034	107416343	+	18	4331	11590	29770	ENSMUSG00000028614.14	ENSMUST00000139560.7	Ndc1	Ndc1-204	Known	Known	None	0.30000001192092896	None	None	None	None
m54284U_191107_221739/55312856/ccs	PacBio_Cortex_Rep1	mm10_ERCC_SIRV	chr18	53176377	53220800	+	15	1992	49233	128593	ENSMUSG00000034484.8	ENSMUST00000037850.6	Snx2	Snx2-201	Known	Known	None	0.44999998807907104	None	None	None	None
m54284U_191107_221739/69928404/ccs	PacBio_Cortex_Rep1	mm10_ERCC_SIRV	chr5	124540776	124550496	+	4	1983	15515	40686	ENSMUSG00000029390.13	ENSMUST00000060226.10	Tmed2	Tmed2-201	Known	Known	None	0.3499999940395355	None	None	None	None
m54284U_191107_221739/126550240/ccs	PacBio_Cortex_Rep1	mm10_ERCC_SIRV	chr11	80428652	80471909	+	14	1475	33837	89085	ENSMUSG00000017428.16	ENSMUST00000017572.13	Psmd11	Psmd11-201	Known	Known	None	0.8999999761581421	None	None	None	None
m54284U_191107_221739/3082496/ccs	PacBio_Cortex_Rep1	mm10_ERCC_SIRV	chr7	112158407	112116028	-	7	3264	23219	460353	ENSMUSG00000030772.6	ENCODEMT000460353	Dkk3	ENCODEMT000460353	Known	ISM	Both	0.20000000298023224	None	None	None	None
m54284U_191213_120042/58132664/ccs	PacBio_Hippocampus_Rep2	mm10_ERCC_SIRV	chr16	17891702	17840445	-	10	3950	44816	463180	ENSMUSG00000092470.1	ENCODEMT000463180	Gm20518	ENCODEMT000463180	Known	ISM	Prefix	0.10000000149011612	None	None	None	None
m54284U_191212_053548/118490289/ccs	PacBio_Hippocampus_Rep1	mm10_ERCC_SIRV	chr14	68083874	68089076	+	4	3350	42007	108501	ENSMUSG00000022055.7	ENSMUST00000022639.7	Nefl	Nefl-201	Known	Known	None	0.6499999761581421	None	None	None	None
m54284U_191213_120042/136184514/ccs	PacBio_Hippocampus_Rep2	mm10_ERCC_SIRV	chr1	172082831	172122320	+	33	4315	2949	7281	ENSMUSG00000026553.17	ENSMUST00000135192.7	Copa	Copa-206	Known	Known	None	0.10000000149011612	None	None	None	None
m54284U_191212_053548/44829358/ccs	PacBio_Hippocampus_Rep1	mm10_ERCC_SIRV	chr18	53176377	53220830	+	15	1976	49233	128593	ENSMUSG00000034484.8	ENSMUST00000037850.6	Snx2	Snx2-201	Known	Known	None	0.5	None	None	None	None
m54284U_191213_120042/102629895/ccs	PacBio_Hippocampus_Rep2	mm10_ERCC_SIRV	chr16	17841846	17840447	-	1	909	44817	463182	ENSMUSG00000003166.20	ENCODEMT000463182	Dgcr2	ENCODEMT000463182	Known	Genomic	None	0.10000000149011612	None	None	None	None
m54284U_191212_053548/102893984/ccs	PacBio_Hippocampus_Rep1	mm10_ERCC_SIRV	chr4	107368034	107416331	+	18	4319	11590	29770	ENSMUSG00000028614.14	ENSMUST00000139560.7	Ndc1	Ndc1-204	Known	Known	None	0.3499999940395355	None	None	None	None
m54284U_191107_221739/143264100/ccs	PacBio_Cortex_Rep1	mm10_ERCC_SIRV	chr11	80428652	80471905	+	14	1478	33837	89085	ENSMUSG00000017428.16	ENSMUST00000017572.13	Psmd11	Psmd11-201	Known	Known	None	0.699999988079071	None	None	None	None
m54284U_191212_053548/143983636/ccs	PacBio_Hippocampus_Rep1	mm10_ERCC_SIRV	chr18	53176377	53220831	+	15	1972	49233	128593	ENSMUSG00000034484.8	ENSMUST00000037850.6	Snx2	Snx2-201	Known	Known	None	0.550000011920929	None	None	None	None
m54284U_191107_221739/51907315/ccs	PacBio_Cortex_Rep1	mm10_ERCC_SIRV	chr2	84675478	84671320	-	5	1560	4997	462893	ENSMUSG00000050043.16	ENCODEMT000462893	Tmx2	ENCODEMT000462893	Known	ISM	Suffix	0.0	None	None	None	None
m54284U_191213_120042/121635012/ccs	PacBio_Hippocampus_Rep2	mm10_ERCC_SIRV	chr16	17891697	17840445	-	10	3959	44817	115933	ENSMUSG00000003166.20	ENSMUST00000012152.12	Dgcr2	Dgcr2-201	Known	Known	None	0.10000000149011612	None	None	None	None
m54284U_191213_120042/49545945/ccs	PacBio_Hippocampus_Rep2	mm10_ERCC_SIRV	chr9	83806269	83778694	-	6	3016	28470	74554	ENSMUSG00000032262.13	ENSMUST00000034796.13	Elovl4	Elovl4-201	Known	Known	None	0.10000000149011612	None	None	None	None
m54284U_191107_221739/70060534/ccs	PacBio_Cortex_Rep1	mm10_ERCC_SIRV	chr5	124540776	124550490	+	4	1977	15515	40686	ENSMUSG00000029390.13	ENSMUST00000060226.10	Tmed2	Tmed2-201	Known	Known	None	0.3499999940395355	None	None	None	None
m54284U_191213_120042/21235037/ccs	PacBio_Hippocampus_Rep2	mm10_ERCC_SIRV	chr4	107368050	107416334	+	18	4314	11590	463312	ENSMUSG00000028614.14	ENCODEMT000463312	Ndc1	ENCODEMT000463312	Known	NNC	None	0.3499999940395355	None	None	None	None
m54284U_191213_120042/141822373/ccs	PacBio_Hippocampus_Rep2	mm10_ERCC_SIRV	chr1	172082831	172122328	+	33	4323	2949	7281	ENSMUSG00000026553.17	ENSMUST00000135192.7	Copa	Copa-206	Known	Known	None	0.0	None	None	None	None
m54284U_191212_053548/173869821/ccs	PacBio_Hippocampus_Rep1	mm10_ERCC_SIRV	chr18	53176377	53220819	+	15	1960	49233	128593	ENSMUSG00000034484.8	ENSMUST00000037850.6	Snx2	Snx2-201	Known	Known	None	0.3499999940395355	None	None	None	None
m54284U_191213_120042/123667681/ccs	PacBio_Hippocampus_Rep2	mm10_ERCC_SIRV	chr16	17891671	17840445	-	10	3924	44817	115932	ENSMUSG00000003166.20	ENSMUST00000117945.7	Dgcr2	Dgcr2-204	Known	Known	None	0.10000000149011612	None	None	None	None
m54284U_191212_053548/130417804/ccs	PacBio_Hippocampus_Rep1	mm10_ERCC_SIRV	chr14	68083874	68087876	+	4	2150	42007	108501	ENSMUSG00000022055.7	ENSMUST00000022639.7	Nefl	Nefl-201	Known	Known	None	0.3499999940395355	None	None	None	None
m54284U_191213_120042/73467084/ccs	PacBio_Hippocampus_Rep2	mm10_ERCC_SIRV	chr4	107368034	107414337	+	18	2322	11590	463326	ENSMUSG00000028614.14	ENCODEMT000463326	Ndc1	ENCODEMT000463326	Known	NNC	None	0.25	None	None	None	None
m54284U_191107_221739/158728757/ccs	PacBio_Cortex_Rep1	mm10_ERCC_SIRV	chr11	80428652	80471906	+	14	1479	33837	89085	ENSMUSG00000017428.16	ENSMUST00000017572.13	Psmd11	Psmd11-201	Known	Known	None	0.75	None	None	None	None
m54284U_191107_221739/137822725/ccs	PacBio_Cortex_Rep1	mm10_ERCC_SIRV	chr18	53176434	53220836	+	16	1981	49233	462824	ENSMUSG00000034484.8	ENCODEMT000462824	Snx2	ENCODEMT000462824	Known	NIC	None	0.5	None	None	None	None
m54284U_191107_221739/8324077/ccs	PacBio_Cortex_Rep1	mm10_ERCC_SIRV	chr7	112159387	112116028	-	7	3253	23219	463327	ENSMUSG00000030772.6	ENCODEMT000463327	Dkk3	ENCODEMT000463327	Known	NIC	None	0.20000000298023224	None	None	None	None
m54284U_191213_120042/125437036/ccs	PacBio_Hippocampus_Rep2	mm10_ERCC_SIRV	chr16	17891703	17840445	-	10	3948	44817	115932	ENSMUSG00000003166.20	ENSMUST00000117945.7	Dgcr2	Dgcr2-204	Known	Known	None	0.10000000149011612	None	None	None	None
m54284U_191107_221739/55314904/ccs	PacBio_Cortex_Rep1	mm10_ERCC_SIRV	chr2	84678077	84671316	-	8	1999	4997	13148	ENSMUSG00000050043.16	ENSMUST00000053664.8	Tmx2	Tmx2-201	Known	Known	None	0.0	None	None	None	None
m54284U_191213_120042/180094855/ccs	PacBio_Hippocampus_Rep2	mm10_ERCC_SIRV	chr18	53176434	53220836	+	16	1981	49233	462824	ENSMUSG00000034484.8	ENCODEMT000462824	Snx2	ENCODEMT000462824	Known	NIC	None	0.5	None	None	None	None
m54284U_191213_120042/148832910/ccs	PacBio_Hippocampus_Rep2	mm10_ERCC_SIRV	chr1	172082831	172122328	+	33	4323	2949	7281	ENSMUSG00000026553.17	ENSMUST00000135192.7	Copa	Copa-206	Known	Known	None	0.0	None	None	None	None
m54284U_191213_120042/92408043/ccs	PacBio_Hippocampus_Rep2	mm10_ERCC_SIRV	chr9	83806273	83778694	-	6	3020	28470	74554	ENSMUSG00000032262.13	ENSMUST00000034796.13	Elovl4	Elovl4-201	Known	Known	None	0.10000000149011612	None	None	None	None
m54284U_191213_120042/162006110/ccs	PacBio_Hippocampus_Rep2	mm10_ERCC_SIRV	chr4	107368034	107414338	+	18	2326	11590	29770	ENSMUSG00000028614.14	ENSMUST00000139560.7	Ndc1	Ndc1-204	Known	Known	None	0.25	None	None	None	None
m54284U_191213_120042/126814003/ccs	PacBio_Hippocampus_Rep2	mm10_ERCC_SIRV	chr16	17891709	17840445	-	10	3962	44817	115932	ENSMUSG00000003166.20	ENSMUST00000117945.7	Dgcr2	Dgcr2-204	Known	Known	None	0.10000000149011612	None	None	None	None
m54284U_191107_221739/73533036/ccs	PacBio_Cortex_Rep1	mm10_ERCC_SIRV	chr5	124540776	124550496	+	4	1983	15515	40686	ENSMUSG00000029390.13	ENSMUST00000060226.10	Tmed2	Tmed2-201	Known	Known	None	0.3499999940395355	None	None	None	None
m54284U_191213_120042/152437473/ccs	PacBio_Hippocampus_Rep2	mm10_ERCC_SIRV	chr1	172082831	172122326	+	33	4320	2949	463328	ENSMUSG00000026553.17	ENCODEMT000463328	Copa	ENCODEMT000463328	Known	NNC	None	0.0	None	None	None	None
m54284U_191107_221739/160433717/ccs	PacBio_Cortex_Rep1	mm10_ERCC_SIRV	chr11	80428652	80471908	+	13	1596	33837	89084	ENSMUSG00000017428.16	ENSMUST00000173938.7	Psmd11	Psmd11-214	Known	Known	None	0.8500000238418579	None	None	None	None
m54284U_191212_053548/143919116/ccs	PacBio_Hippocampus_Rep1	mm10_ERCC_SIRV	chr14	68083874	68087726	+	4	2000	42007	108501	ENSMUSG00000022055.7	ENSMUST00000022639.7	Nefl	Nefl-201	Known	Known	None	0.800000011920929	None	None	None	None
m54284U_191213_120042/144966717/ccs	PacBio_Hippocampus_Rep2	mm10_ERCC_SIRV	chr18	53176386	53220859	+	15	1952	49233	463016	ENSMUSG00000034484.8	ENCODEMT000463016	Snx2	ENCODEMT000463016	Known	NIC	None	0.4000000059604645	None	None	None	None
m54284U_191213_120042/132909001/ccs	PacBio_Hippocampus_Rep2	mm10_ERCC_SIRV	chr16	17891688	17840445	-	10	3941	44817	115932	ENSMUSG00000003166.20	ENSMUST00000117945.7	Dgcr2	Dgcr2-204	Known	Known	None	0.10000000149011612	None	None	None	None
m54284U_191107_221739/58196688/ccs	PacBio_Cortex_Rep1	mm10_ERCC_SIRV	chr2	84678053	84671316	-	8	1975	4997	13148	ENSMUSG00000050043.16	ENSMUST00000053664.8	Tmx2	Tmx2-201	Known	Known	None	0.0	None	None	None	None
m54284U_191212_053548/101386642/ccs	PacBio_Hippocampus_Rep1	mm10_ERCC_SIRV	chr4	107368035	107414338	+	18	2325	11590	29770	ENSMUSG00000028614.14	ENSMUST00000139560.7	Ndc1	Ndc1-204	Known	Known	None	0.25	None	None	None	None
m54284U_191212_053548/76941699/ccs	PacBio_Hippocampus_Rep1	mm10_ERCC_SIRV	chr18	53176437	53220836	+	16	1978	49233	462824	ENSMUSG00000034484.8	ENCODEMT000462824	Snx2	ENCODEMT000462824	Known	NIC	None	0.5	None	None	None	None
m54284U_191213_120042/135333121/ccs	PacBio_Hippocampus_Rep2	mm10_ERCC_SIRV	chr16	17891687	17840445	-	10	3940	44817	115932	ENSMUSG00000003166.20	ENSMUST00000117945.7	Dgcr2	Dgcr2-204	Known	Known	None	0.10000000149011612	None	None	None	None
m54284U_191107_221739/175375800/ccs	PacBio_Cortex_Rep1	mm10_ERCC_SIRV	chr18	53176383	53220862	+	15	2602	49233	463329	ENSMUSG00000034484.8	ENCODEMT000463329	Snx2	ENCODEMT000463329	Known	NNC	None	0.30000001192092896	None	None	None	None
m54284U_191107_221739/12847862/ccs	PacBio_Cortex_Rep1	mm10_ERCC_SIRV	chr7	112159091	112116028	-	8	3382	23219	60260	ENSMUSG00000030772.6	ENSMUST00000033036.6	Dkk3	Dkk3-201	Known	Known	None	0.20000000298023224	None	None	None	None
m54284U_191213_120042/133498331/ccs	PacBio_Hippocampus_Rep2	mm10_ERCC_SIRV	chr9	83806247	83778694	-	6	2994	28470	74554	ENSMUSG00000032262.13	ENSMUST00000034796.13	Elovl4	Elovl4-201	Known	Known	None	0.10000000149011612	None	None	None	None
m54284U_191107_221739/166988355/ccs	PacBio_Cortex_Rep1	mm10_ERCC_SIRV	chr11	80428652	80471908	+	14	1481	33837	89085	ENSMUSG00000017428.16	ENSMUST00000017572.13	Psmd11	Psmd11-201	Known	Known	None	0.8500000238418579	None	None	None	None
m54284U_191213_120042/153356168/ccs	PacBio_Hippocampus_Rep2	mm10_ERCC_SIRV	chr1	172082831	172122324	+	33	4319	2949	7281	ENSMUSG00000026553.17	ENSMUST00000135192.7	Copa	Copa-206	Known	Known	None	0.05000000074505806	None	None	None	None
m54284U_191213_120042/144704520/ccs	PacBio_Hippocampus_Rep2	mm10_ERCC_SIRV	chr16	17891687	17840445	-	10	3949	44817	115933	ENSMUSG00000003166.20	ENSMUST00000012152.12	Dgcr2	Dgcr2-201	Known	Known	None	0.10000000149011612	None	None	None	None
m54284U_191107_221739/73728243/ccs	PacBio_Cortex_Rep1	mm10_ERCC_SIRV	chr5	124540776	124550496	+	4	1983	15515	40686	ENSMUSG00000029390.13	ENSMUST00000060226.10	Tmed2	Tmed2-201	Known	Known	None	0.3499999940395355	None	None	None	None
m54284U_191212_053548/163906440/ccs	PacBio_Hippocampus_Rep1	mm10_ERCC_SIRV	chr4	107368035	107414340	+	18	2327	11590	29770	ENSMUSG00000028614.14	ENSMUST00000139560.7	Ndc1	Ndc1-204	Known	Known	None	0.20000000298023224	None	None	None	None
m54284U_191212_053548/149882494/ccs	PacBio_Hippocampus_Rep1	mm10_ERCC_SIRV	chr14	68083874	68089070	+	4	3344	42007	108501	ENSMUSG00000022055.7	ENSMUST00000022639.7	Nefl	Nefl-201	Known	Known	None	0.6499999761581421	None	None	None	None
m54284U_191109_043049/26281483/ccs	PacBio_Cortex_Rep2	mm10_ERCC_SIRV	chr18	53176372	53220792	+	15	1953	49233	462907	ENSMUSG00000034484.8	ENCODEMT000462907	Snx2	ENCODEMT000462907	Known	NIC	None	0.25	None	None	None	None
m54284U_191107_221739/59508718/ccs	PacBio_Cortex_Rep1	mm10_ERCC_SIRV	chr2	84678099	84671316	-	8	2021	4997	13148	ENSMUSG00000050043.16	ENSMUST00000053664.8	Tmx2	Tmx2-201	Known	Known	None	0.0	None	None	None	None
m54284U_191213_120042/158598853/ccs	PacBio_Hippocampus_Rep2	mm10_ERCC_SIRV	chr16	17891684	17840445	-	10	3946	44817	115933	ENSMUSG00000003166.20	ENSMUST00000012152.12	Dgcr2	Dgcr2-201	Known	Known	None	0.10000000149011612	None	None	None	None
m54284U_191213_120042/88409131/ccs	PacBio_Hippocampus_Rep2	mm10_ERCC_SIRV	chr4	107368035	107416343	+	18	4330	11590	29770	ENSMUSG00000028614.14	ENSMUST00000139560.7	Ndc1	Ndc1-204	Known	Known	None	0.30000001192092896	None	None	None	None
m54284U_191212_053548/118621813/ccs	PacBio_Hippocampus_Rep1	mm10_ERCC_SIRV	chr18	53176385	53220848	+	15	1981	49233	128593	ENSMUSG00000034484.8	ENSMUST00000037850.6	Snx2	Snx2-201	Known	Known	None	0.4000000059604645	None	None	None	None
m54284U_191213_120042/158992429/ccs	PacBio_Hippocampus_Rep2	mm10_ERCC_SIRV	chr16	17891688	17840443	-	10	3955	44816	463295	ENSMUSG00000092470.1	ENCODEMT000463295	Gm20518	ENCODEMT000463295	Known	NIC	None	0.10000000149011612	None	None	None	None
m54284U_191109_043049/7079941/ccs	PacBio_Cortex_Rep2	mm10_ERCC_SIRV	chr11	80428652	80471909	+	14	1482	33837	89085	ENSMUSG00000017428.16	ENSMUST00000017572.13	Psmd11	Psmd11-201	Known	Known	None	0.8999999761581421	None	None	None	None
m54284U_191213_120042/160171609/ccs	PacBio_Hippocampus_Rep2	mm10_ERCC_SIRV	chr1	172082831	172122320	+	33	4315	2949	7281	ENSMUSG00000026553.17	ENSMUST00000135192.7	Copa	Copa-206	Known	Known	None	0.10000000149011612	None	None	None	None
m54284U_191213_120042/166986872/ccs	PacBio_Hippocampus_Rep2	mm10_ERCC_SIRV	chr16	17842367	17840447	-	1	1430	44817	463182	ENSMUSG00000003166.20	ENCODEMT000463182	Dgcr2	ENCODEMT000463182	Known	Genomic	None	0.10000000149011612	None	None	None	None
m54284U_191213_120042/137496453/ccs	PacBio_Hippocampus_Rep2	mm10_ERCC_SIRV	chr9	83806153	83778694	-	6	2900	28470	74554	ENSMUSG00000032262.13	ENSMUST00000034796.13	Elovl4	Elovl4-201	Known	Known	None	0.10000000149011612	None	None	None	None
m54284U_191213_120042/3410201/ccs	PacBio_Hippocampus_Rep2	mm10_ERCC_SIRV	chr18	53176375	53220839	+	16	1987	49233	462902	ENSMUSG00000034484.8	ENCODEMT000462902	Snx2	ENCODEMT000462902	Known	NIC	None	0.550000011920929	None	None	None	None
m54284U_191107_221739/18024289/ccs	PacBio_Cortex_Rep1	mm10_ERCC_SIRV	chr7	112158391	112116028	-	7	3248	23219	460353	ENSMUSG00000030772.6	ENCODEMT000460353	Dkk3	ENCODEMT000460353	Known	ISM	Both	0.20000000298023224	None	None	None	None
m54284U_191107_221739/74383910/ccs	PacBio_Cortex_Rep1	mm10_ERCC_SIRV	chr5	124540776	124550496	+	4	1983	15515	40686	ENSMUSG00000029390.13	ENSMUST00000060226.10	Tmed2	Tmed2-201	Known	Known	None	0.3499999940395355	None	None	None	None
m54284U_191212_053548/160106589/ccs	PacBio_Hippocampus_Rep1	mm10_ERCC_SIRV	chr14	68083874	68089076	+	4	3350	42007	108501	ENSMUSG00000022055.7	ENSMUST00000022639.7	Nefl	Nefl-201	Known	Known	None	0.6499999761581421	None	None	None	None
m54284U_191107_221739/61801232/ccs	PacBio_Cortex_Rep1	mm10_ERCC_SIRV	chr2	84678065	84671316	-	8	1987	4997	13148	ENSMUSG00000050043.16	ENSMUST00000053664.8	Tmx2	Tmx2-201	Known	Known	None	0.0	None	None	None	None
m54284U_191213_120042/167445911/ccs	PacBio_Hippocampus_Rep2	mm10_ERCC_SIRV	chr16	17891677	17840445	-	10	3939	44817	115933	ENSMUSG00000003166.20	ENSMUST00000012152.12	Dgcr2	Dgcr2-201	Known	Known	None	0.10000000149011612	None	None	None	None
m54284U_191107_221739/140050636/ccs	PacBio_Cortex_Rep1	mm10_ERCC_SIRV	chr4	107368039	107382319	+	7	1400	11590	463330	ENSMUSG00000028614.14	ENCODEMT000463330	Ndc1	ENCODEMT000463330	Known	ISM	Prefix	0.25	None	None	None	None
m54284U_191212_053548/43780690/ccs	PacBio_Hippocampus_Rep1	mm10_ERCC_SIRV	chr18	53176390	53220828	+	15	1956	49233	128593	ENSMUSG00000034484.8	ENSMUST00000037850.6	Snx2	Snx2-201	Known	Known	None	0.5	None	None	None	None
m54284U_191109_043049/12978799/ccs	PacBio_Cortex_Rep2	mm10_ERCC_SIRV	chr11	80428652	80471899	+	14	1472	33837	89085	ENSMUSG00000017428.16	ENSMUST00000017572.13	Psmd11	Psmd11-201	Known	Known	None	0.6000000238418579	None	None	None	None
m54284U_191107_221739/173015498/ccs	PacBio_Cortex_Rep1	mm10_ERCC_SIRV	chr1	172082832	172122316	+	33	4310	2949	7281	ENSMUSG00000026553.17	ENSMUST00000135192.7	Copa	Copa-206	Known	Known	None	0.10000000149011612	None	None	None	None
m54284U_191213_120042/1968513/ccs	PacBio_Hippocampus_Rep2	mm10_ERCC_SIRV	chr18	53176446	53220491	+	16	1630	49233	462824	ENSMUSG00000034484.8	ENCODEMT000462824	Snx2	ENCODEMT000462824	Known	NIC	None	0.3499999940395355	None	None	None	None
m54284U_191213_120042/170395733/ccs	PacBio_Hippocampus_Rep2	mm10_ERCC_SIRV	chr16	17844157	17840446	-	2	2473	44817	463194	ENSMUSG00000003166.20	ENCODEMT000463194	Dgcr2	ENCODEMT000463194	Known	ISM	Both	0.10000000149011612	None	None	None	None
m54284U_191213_120042/155519320/ccs	PacBio_Hippocampus_Rep2	mm10_ERCC_SIRV	chr9	83806251	83778694	-	6	2998	28470	74554	ENSMUSG00000032262.13	ENSMUST00000034796.13	Elovl4	Elovl4-201	Known	Known	None	0.10000000149011612	None	None	None	None
m54284U_191107_221739/61934105/ccs	PacBio_Cortex_Rep1	mm10_ERCC_SIRV	chr2	84678065	84671316	-	8	1987	4997	13148	ENSMUSG00000050043.16	ENSMUST00000053664.8	Tmx2	Tmx2-201	Known	Known	None	0.0	None	None	None	None
m54284U_191107_221739/7079876/ccs	PacBio_Cortex_Rep1	mm10_ERCC_SIRV	chr4	107368040	107416343	+	18	4325	11590	29770	ENSMUSG00000028614.14	ENSMUST00000139560.7	Ndc1	Ndc1-204	Known	Known	None	0.30000001192092896	None	None	None	None
m54284U_191213_120042/127470252/ccs	PacBio_Hippocampus_Rep2	mm10_ERCC_SIRV	chr18	53176391	53220862	+	15	1989	49233	128593	ENSMUSG00000034484.8	ENSMUST00000037850.6	Snx2	Snx2-201	Known	Known	None	0.30000001192092896	None	None	None	None
m54284U_191107_221739/75041152/ccs	PacBio_Cortex_Rep1	mm10_ERCC_SIRV	chr5	124540776	124550496	+	4	1983	15515	40686	ENSMUSG00000029390.13	ENSMUST00000060226.10	Tmed2	Tmed2-201	Known	Known	None	0.3499999940395355	None	None	None	None
m54284U_191213_120042/44237964/ccs	PacBio_Hippocampus_Rep2	mm10_ERCC_SIRV	chr14	68083874	68087886	+	4	2160	42007	108501	ENSMUSG00000022055.7	ENSMUST00000022639.7	Nefl	Nefl-201	Known	Known	None	0.15000000596046448	None	None	None	None
m54284U_191107_221739/18416163/ccs	PacBio_Cortex_Rep1	mm10_ERCC_SIRV	chr7	112158214	112116028	-	7	3071	23219	460353	ENSMUSG00000030772.6	ENCODEMT000460353	Dkk3	ENCODEMT000460353	Known	ISM	Both	0.20000000298023224	None	None	None	None
m54284U_191213_120042/171574802/ccs	PacBio_Hippocampus_Rep2	mm10_ERCC_SIRV	chr16	17891686	17840445	-	10	3939	44817	115932	ENSMUSG00000003166.20	ENSMUST00000117945.7	Dgcr2	Dgcr2-204	Known	Known	None	0.10000000149011612	None	None	None	None
m54284U_191109_043049/39781679/ccs	PacBio_Cortex_Rep2	mm10_ERCC_SIRV	chr1	172082832	172122322	+	33	4316	2949	7281	ENSMUSG00000026553.17	ENSMUST00000135192.7	Copa	Copa-206	Known	Known	None	0.10000000149011612	None	None	None	None
m54284U_191109_043049/29886032/ccs	PacBio_Cortex_Rep2	mm10_ERCC_SIRV	chr11	80428652	80471908	+	14	1481	33837	89085	ENSMUSG00000017428.16	ENSMUST00000017572.13	Psmd11	Psmd11-201	Known	Known	None	0.8500000238418579	None	None	None	None
m54284U_191212_053548/30410861/ccs	PacBio_Hippocampus_Rep1	mm10_ERCC_SIRV	chr18	53176394	53220829	+	15	1947	49233	128593	ENSMUSG00000034484.8	ENSMUST00000037850.6	Snx2	Snx2-201	Known	Known	None	0.5	None	None	None	None
m54284U_191107_221739/19726617/ccs	PacBio_Cortex_Rep1	mm10_ERCC_SIRV	chr16	17891643	17840446	-	10	3904	44817	115933	ENSMUSG00000003166.20	ENSMUST00000012152.12	Dgcr2	Dgcr2-201	Known	Known	None	0.10000000149011612	None	None	None	None
m54284U_191109_043049/168822490/ccs	PacBio_Cortex_Rep2	mm10_ERCC_SIRV	chr4	107368040	107414337	+	18	2319	11590	29770	ENSMUSG00000028614.14	ENSMUST00000139560.7	Ndc1	Ndc1-204	Known	Known	None	0.25	None	None	None	None
m54284U_191213_120042/163317142/ccs	PacBio_Hippocampus_Rep2	mm10_ERCC_SIRV	chr9	83806216	83778694	-	6	2963	28470	74554	ENSMUSG00000032262.13	ENSMUST00000034796.13	Elovl4	Elovl4-201	Known	Known	None	0.10000000149011612	None	None	None	None
m54284U_191107_221739/85328665/ccs	PacBio_Cortex_Rep1	mm10_ERCC_SIRV	chr16	17891654	17840446	-	10	3906	44817	115932	ENSMUSG00000003166.20	ENSMUST00000117945.7	Dgcr2	Dgcr2-204	Known	Known	None	0.10000000149011612	None	None	None	None
m54284U_191107_221739/62718018/ccs	PacBio_Cortex_Rep1	mm10_ERCC_SIRV	chr2	84678067	84671316	-	8	1989	4997	13148	ENSMUSG00000050043.16	ENSMUST00000053664.8	Tmx2	Tmx2-201	Known	Known	None	0.0	None	None	None	None
m54284U_191109_043049/108003381/ccs	PacBio_Cortex_Rep2	mm10_ERCC_SIRV	chr18	53176396	53220862	+	15	1986	49233	128593	ENSMUSG00000034484.8	ENSMUST00000037850.6	Snx2	Snx2-201	Known	Known	None	0.30000001192092896	None	None	None	None
m54284U_191212_053548/136644082/ccs	PacBio_Hippocampus_Rep1	mm10_ERCC_SIRV	chr1	172082832	172122328	+	33	4322	2949	7281	ENSMUSG00000026553.17	ENSMUST00000135192.7	Copa	Copa-206	Known	Known	None	0.0	None	None	None	None
m54284U_191109_043049/32964807/ccs	PacBio_Cortex_Rep2	mm10_ERCC_SIRV	chr11	80428652	80471907	+	14	1480	33837	89085	ENSMUSG00000017428.16	ENSMUST00000017572.13	Psmd11	Psmd11-201	Known	Known	None	0.800000011920929	None	None	None	None
m54284U_191109_043049/55706868/ccs	PacBio_Cortex_Rep2	mm10_ERCC_SIRV	chr4	107368043	107416341	+	18	4320	11590	29770	ENSMUSG00000028614.14	ENSMUST00000139560.7	Ndc1	Ndc1-204	Known	Known	None	0.30000001192092896	None	None	None	None
m54284U_191213_120042/61802580/ccs	PacBio_Hippocampus_Rep2	mm10_ERCC_SIRV	chr14	68083874	68087885	+	4	2173	42007	108501	ENSMUSG00000022055.7	ENSMUST00000022639.7	Nefl	Nefl-201	Known	Known	None	0.15000000596046448	None	None	None	None
m54284U_191109_043049/18549073/ccs	PacBio_Cortex_Rep2	mm10_ERCC_SIRV	chr16	17891741	17840446	-	10	3993	44817	115932	ENSMUSG00000003166.20	ENSMUST00000117945.7	Dgcr2	Dgcr2-204	Known	Known	None	0.10000000149011612	None	None	None	None
m54284U_191107_221739/77138297/ccs	PacBio_Cortex_Rep1	mm10_ERCC_SIRV	chr18	53176453	53220836	+	16	2070	49233	462824	ENSMUSG00000034484.8	ENCODEMT000462824	Snx2	ENCODEMT000462824	Known	NIC	None	0.5	None	None	None	None
m54284U_191107_221739/76941405/ccs	PacBio_Cortex_Rep1	mm10_ERCC_SIRV	chr5	124540776	124550496	+	4	1983	15515	40686	ENSMUSG00000029390.13	ENSMUST00000060226.10	Tmed2	Tmed2-201	Known	Known	None	0.3499999940395355	None	None	None	None
m54284U_191107_221739/20382483/ccs	PacBio_Cortex_Rep1	mm10_ERCC_SIRV	chr7	112159109	112116028	-	8	3400	23219	60260	ENSMUSG00000030772.6	ENSMUST00000033036.6	Dkk3	Dkk3-201	Known	Known	None	0.20000000298023224	None	None	None	None
m54284U_191109_043049/86444463/ccs	PacBio_Cortex_Rep2	mm10_ERCC_SIRV	chr16	17891703	17840446	-	10	3955	44817	115932	ENSMUSG00000003166.20	ENSMUST00000117945.7	Dgcr2	Dgcr2-204	Known	Known	None	0.10000000149011612	None	None	None	None
m54284U_191109_043049/5900329/ccs	PacBio_Cortex_Rep2	mm10_ERCC_SIRV	chr18	53176453	53220838	+	16	1964	49233	462824	ENSMUSG00000034484.8	ENCODEMT000462824	Snx2	ENCODEMT000462824	Known	NIC	None	0.550000011920929	None	None	None	None
m54284U_191213_120042/163644079/ccs	PacBio_Hippocampus_Rep2	mm10_ERCC_SIRV	chr4	107368043	107414339	+	18	2318	11590	29770	ENSMUSG00000028614.14	ENSMUST00000139560.7	Ndc1	Ndc1-204	Known	Known	None	0.20000000298023224	None	None	None	None
m54284U_191109_043049/104924154/ccs	PacBio_Cortex_Rep2	mm10_ERCC_SIRV	chr16	17891671	17840446	-	10	3923	44817	115932	ENSMUSG00000003166.20	ENSMUST00000117945.7	Dgcr2	Dgcr2-204	Known	Known	None	0.10000000149011612	None	None	None	None
m54284U_191107_221739/27855425/ccs	PacBio_Cortex_Rep1	mm10_ERCC_SIRV	chr7	112117665	112116028	-	1	1638	23219	460351	ENSMUSG00000030772.6	ENCODEMT000460351	Dkk3	ENCODEMT000460351	Known	Genomic	None	0.20000000298023224	None	None	None	None
m54284U_191213_120042/170592574/ccs	PacBio_Hippocampus_Rep2	mm10_ERCC_SIRV	chr9	83806268	83778694	-	6	3015	28470	74554	ENSMUSG00000032262.13	ENSMUST00000034796.13	Elovl4	Elovl4-201	Known	Known	None	0.10000000149011612	None	None	None	None
m54284U_191212_053548/30475012/ccs	PacBio_Hippocampus_Rep1	mm10_ERCC_SIRV	chr4	107368044	107416334	+	18	4308	11590	463331	ENSMUSG00000028614.14	ENCODEMT000463331	Ndc1	ENCODEMT000463331	Known	NNC	None	0.3499999940395355	None	None	None	None
m54284U_191213_120042/36176460/ccs	PacBio_Hippocampus_Rep2	mm10_ERCC_SIRV	chr1	172082847	172122327	+	33	4317	2949	463090	ENSMUSG00000026553.17	ENCODEMT000463090	Copa	ENCODEMT000463090	Known	NNC	None	0.05000000074505806	None	None	None	None
m54284U_191109_043049/55312973/ccs	PacBio_Cortex_Rep2	mm10_ERCC_SIRV	chr11	80428652	80471907	+	14	1480	33837	89085	ENSMUSG00000017428.16	ENSMUST00000017572.13	Psmd11	Psmd11-201	Known	Known	None	0.800000011920929	None	None	None	None
m54284U_191107_221739/62917166/ccs	PacBio_Cortex_Rep1	mm10_ERCC_SIRV	chr2	84678065	84671316	-	8	1987	4997	13148	ENSMUSG00000050043.16	ENSMUST00000053664.8	Tmx2	Tmx2-201	Known	Known	None	0.0	None	None	None	None
m54284U_191109_043049/6030035/ccs	PacBio_Cortex_Rep2	mm10_ERCC_SIRV	chr18	53176398	53220832	+	15	1964	49233	128593	ENSMUSG00000034484.8	ENSMUST00000037850.6	Snx2	Snx2-201	Known	Known	None	0.550000011920929	None	None	None	None
m54284U_191213_120042/93126960/ccs	PacBio_Hippocampus_Rep2	mm10_ERCC_SIRV	chr14	68083874	68087887	+	4	2161	42007	108501	ENSMUSG00000022055.7	ENSMUST00000022639.7	Nefl	Nefl-201	Known	Known	None	0.15000000596046448	None	None	None	None
m54284U_191109_043049/159318412/ccs	PacBio_Cortex_Rep2	mm10_ERCC_SIRV	chr16	17891643	17840446	-	10	3904	44817	115933	ENSMUSG00000003166.20	ENSMUST00000012152.12	Dgcr2	Dgcr2-201	Known	Known	None	0.10000000149011612	None	None	None	None
m54284U_191109_043049/28182962/ccs	PacBio_Cortex_Rep2	mm10_ERCC_SIRV	chr18	53176453	53220836	+	16	1962	49233	462824	ENSMUSG00000034484.8	ENCODEMT000462824	Snx2	ENCODEMT000462824	Known	NIC	None	0.5	None	None	None	None
m54284U_191107_221739/78711535/ccs	PacBio_Cortex_Rep1	mm10_ERCC_SIRV	chr5	124540776	124550496	+	4	1983	15515	40686	ENSMUSG00000029390.13	ENSMUST00000060226.10	Tmed2	Tmed2-201	Known	Known	None	0.3499999940395355	None	None	None	None
m54284U_191107_221739/394565/ccs	PacBio_Cortex_Rep1	mm10_ERCC_SIRV	chr4	107368047	107416331	+	18	4306	11590	29770	ENSMUSG00000028614.14	ENSMUST00000139560.7	Ndc1	Ndc1-204	Known	Known	None	0.3499999940395355	None	None	None	None
m54284U_191109_043049/91228441/ccs	PacBio_Cortex_Rep2	mm10_ERCC_SIRV	chr11	80428652	80471905	+	14	1478	33837	89085	ENSMUSG00000017428.16	ENSMUST00000017572.13	Psmd11	Psmd11-201	Known	Known	None	0.699999988079071	None	None	None	None
m54284U_191213_120042/55577131/ccs	PacBio_Hippocampus_Rep2	mm10_ERCC_SIRV	chr1	172082832	172122322	+	33	4316	2949	7281	ENSMUSG00000026553.17	ENSMUST00000135192.7	Copa	Copa-206	Known	Known	None	0.10000000149011612	None	None	None	None
m54284U_191109_043049/63832735/ccs	PacBio_Cortex_Rep2	mm10_ERCC_SIRV	chr18	53176398	53220832	+	15	1952	49233	128593	ENSMUSG00000034484.8	ENSMUST00000037850.6	Snx2	Snx2-201	Known	Known	None	0.550000011920929	None	None	None	None
m54284U_191212_053548/25299653/ccs	PacBio_Hippocampus_Rep1	mm10_ERCC_SIRV	chr16	17891691	17840446	-	9	3739	44817	115934	ENSMUSG00000003166.20	ENSMUST00000066127.12	Dgcr2	Dgcr2-202	Known	Known	None	0.10000000149011612	None	None	None	None
m54284U_191107_221739/65077592/ccs	PacBio_Cortex_Rep1	mm10_ERCC_SIRV	chr2	84678086	84671316	-	8	2008	4997	13148	ENSMUSG00000050043.16	ENSMUST00000053664.8	Tmx2	Tmx2-201	Known	Known	None	0.0	None	None	None	None
m54284U_191107_221739/95879544/ccs	PacBio_Cortex_Rep1	mm10_ERCC_SIRV	chr9	83806317	83778695	-	6	3063	28470	74554	ENSMUSG00000032262.13	ENSMUST00000034796.13	Elovl4	Elovl4-201	Known	Known	None	0.10000000149011612	None	None	None	None
m54284U_191107_221739/36767925/ccs	PacBio_Cortex_Rep1	mm10_ERCC_SIRV	chr7	112159082	112116028	-	8	3373	23219	60260	ENSMUSG00000030772.6	ENSMUST00000033036.6	Dkk3	Dkk3-201	Known	Known	None	0.20000000298023224	None	None	None	None
m54284U_191213_120042/157353424/ccs	PacBio_Hippocampus_Rep2	mm10_ERCC_SIRV	chr14	68083874	68089075	+	4	3349	42007	108501	ENSMUSG00000022055.7	ENSMUST00000022639.7	Nefl	Nefl-201	Known	Known	None	0.6499999761581421	None	None	None	None
m54284U_191109_043049/141625912/ccs	PacBio_Cortex_Rep2	mm10_ERCC_SIRV	chr4	107368047	107416343	+	18	4332	11590	29770	ENSMUSG00000028614.14	ENSMUST00000139560.7	Ndc1	Ndc1-204	Known	Known	None	0.30000001192092896	None	None	None	None
m54284U_191212_053548/59573659/ccs	PacBio_Hippocampus_Rep1	mm10_ERCC_SIRV	chr16	17891687	17840446	-	10	3939	44817	115932	ENSMUSG00000003166.20	ENSMUST00000117945.7	Dgcr2	Dgcr2-204	Known	Known	None	0.10000000149011612	None	None	None	None
m54284U_191109_043049/140837828/ccs	PacBio_Cortex_Rep2	mm10_ERCC_SIRV	chr18	53176453	53220838	+	16	1964	49233	462824	ENSMUSG00000034484.8	ENCODEMT000462824	Snx2	ENCODEMT000462824	Known	NIC	None	0.550000011920929	None	None	None	None
m54284U_191109_043049/97191864/ccs	PacBio_Cortex_Rep2	mm10_ERCC_SIRV	chr11	80428652	80471909	+	14	1482	33837	89085	ENSMUSG00000017428.16	ENSMUST00000017572.13	Psmd11	Psmd11-201	Known	Known	None	0.8999999761581421	None	None	None	None
m54284U_191213_120042/82642677/ccs	PacBio_Hippocampus_Rep2	mm10_ERCC_SIRV	chr1	172082832	172122321	+	33	4315	2949	7281	ENSMUSG00000026553.17	ENSMUST00000135192.7	Copa	Copa-206	Known	Known	None	0.10000000149011612	None	None	None	None
m54284U_191212_053548/99812759/ccs	PacBio_Hippocampus_Rep1	mm10_ERCC_SIRV	chr16	17891688	17840446	-	10	3940	44817	115932	ENSMUSG00000003166.20	ENSMUST00000117945.7	Dgcr2	Dgcr2-204	Known	Known	None	0.10000000149011612	None	None	None	None
m54284U_191213_120042/112920944/ccs	PacBio_Hippocampus_Rep2	mm10_ERCC_SIRV	chr18	53176409	53220861	+	15	1953	49233	463255	ENSMUSG00000034484.8	ENCODEMT000463255	Snx2	ENCODEMT000463255	Known	NIC	None	0.5	None	None	None	None
m54284U_191107_221739/81004683/ccs	PacBio_Cortex_Rep1	mm10_ERCC_SIRV	chr4	107368064	107414338	+	18	2309	11590	463312	ENSMUSG00000028614.14	ENCODEMT000463312	Ndc1	ENCODEMT000463312	Known	NNC	None	0.25	None	None	None	None
m54284U_191107_221739/79889932/ccs	PacBio_Cortex_Rep1	mm10_ERCC_SIRV	chr5	124540776	124550496	+	4	1983	15515	40686	ENSMUSG00000029390.13	ENSMUST00000060226.10	Tmed2	Tmed2-201	Known	Known	None	0.3499999940395355	None	None	None	None
m54284U_191107_221739/68225628/ccs	PacBio_Cortex_Rep1	mm10_ERCC_SIRV	chr2	84678047	84671316	-	8	1969	4997	13148	ENSMUSG00000050043.16	ENSMUST00000053664.8	Tmx2	Tmx2-201	Known	Known	None	0.0	None	None	None	None
m54284U_191107_221739/102629937/ccs	PacBio_Cortex_Rep1	mm10_ERCC_SIRV	chr9	83806164	83778695	-	6	2910	28470	74554	ENSMUSG00000032262.13	ENSMUST00000034796.13	Elovl4	Elovl4-201	Known	Known	None	0.10000000149011612	None	None	None	None
m54284U_191212_053548/174916352/ccs	PacBio_Hippocampus_Rep1	mm10_ERCC_SIRV	chr16	17891665	17840446	-	10	3926	44817	115933	ENSMUSG00000003166.20	ENSMUST00000012152.12	Dgcr2	Dgcr2-201	Known	Known	None	0.10000000149011612	None	None	None	None
m54284U_191107_221739/115934373/ccs	PacBio_Cortex_Rep1	mm10_ERCC_SIRV	chr18	53176465	53220848	+	16	1962	49233	462824	ENSMUSG00000034484.8	ENCODEMT000462824	Snx2	ENCODEMT000462824	Known	NIC	None	0.44999998807907104	None	None	None	None
m54284U_191213_120042/166332291/ccs	PacBio_Hippocampus_Rep2	mm10_ERCC_SIRV	chr14	68083874	68089076	+	4	3350	42007	108501	ENSMUSG00000022055.7	ENSMUST00000022639.7	Nefl	Nefl-201	Known	Known	None	0.6499999761581421	None	None	None	None
m54284U_191109_043049/156370840/ccs	PacBio_Cortex_Rep2	mm10_ERCC_SIRV	chr11	80428652	80471907	+	14	1480	33837	89085	ENSMUSG00000017428.16	ENSMUST00000017572.13	Psmd11	Psmd11-201	Known	Known	None	0.800000011920929	None	None	None	None
m54284U_191212_053548/72026533/ccs	PacBio_Hippocampus_Rep1	mm10_ERCC_SIRV	chr4	107368052	107414341	+	18	2311	11590	29770	ENSMUSG00000028614.14	ENSMUST00000139560.7	Ndc1	Ndc1-204	Known	Known	None	0.20000000298023224	None	None	None	None
m54284U_191107_221739/108789849/ccs	PacBio_Cortex_Rep1	mm10_ERCC_SIRV	chr9	83780643	83778694	-	1	1754	28470	463244	ENSMUSG00000032262.13	ENCODEMT000463244	Elovl4	ENCODEMT000463244	Known	Genomic	None	0.10000000149011612	None	None	None	None
m54284U_191107_221739/39650011/ccs	PacBio_Cortex_Rep1	mm10_ERCC_SIRV	chr7	112159145	112116028	-	8	3436	23219	60260	ENSMUSG00000030772.6	ENSMUST00000033036.6	Dkk3	Dkk3-201	Known	Known	None	0.20000000298023224	None	None	None	None
m54284U_191213_120042/95552483/ccs	PacBio_Hippocampus_Rep2	mm10_ERCC_SIRV	chr1	172082832	172122324	+	33	4318	2949	7281	ENSMUSG00000026553.17	ENSMUST00000135192.7	Copa	Copa-206	Known	Known	None	0.05000000074505806	None	None	None	None
m54284U_191212_053548/175178103/ccs	PacBio_Hippocampus_Rep1	mm10_ERCC_SIRV	chr16	17891673	17840446	-	10	3925	44817	115932	ENSMUSG00000003166.20	ENSMUST00000117945.7	Dgcr2	Dgcr2-204	Known	Known	None	0.10000000149011612	None	None	None	None
m54284U_191212_053548/178522729/ccs	PacBio_Hippocampus_Rep1	mm10_ERCC_SIRV	chr18	53176418	53220868	+	15	1941	49233	463016	ENSMUSG00000034484.8	ENCODEMT000463016	Snx2	ENCODEMT000463016	Known	NIC	None	0.5	None	None	None	None
m54284U_191107_221739/141427106/ccs	PacBio_Cortex_Rep1	mm10_ERCC_SIRV	chr9	83780649	83778694	-	1	1760	28470	463244	ENSMUSG00000032262.13	ENCODEMT000463244	Elovl4	ENCODEMT000463244	Known	Genomic	None	0.10000000149011612	None	None	None	None
m54284U_191107_221739/73073190/ccs	PacBio_Cortex_Rep1	mm10_ERCC_SIRV	chr2	84678055	84671316	-	8	1977	4997	13148	ENSMUSG00000050043.16	ENSMUST00000053664.8	Tmx2	Tmx2-201	Known	Known	None	0.0	None	None	None	None
m54284U_191213_120042/96142039/ccs	PacBio_Hippocampus_Rep2	mm10_ERCC_SIRV	chr4	107368052	107414662	+	18	2632	11590	29770	ENSMUSG00000028614.14	ENSMUST00000139560.7	Ndc1	Ndc1-204	Known	Known	None	0.44999998807907104	None	None	None	None
m54284U_191213_120042/25757299/ccs	PacBio_Hippocampus_Rep2	mm10_ERCC_SIRV	chr16	17891691	17840446	-	10	3943	44817	115932	ENSMUSG00000003166.20	ENSMUST00000117945.7	Dgcr2	Dgcr2-204	Known	Known	None	0.10000000149011612	None	None	None	None
m54284U_191213_120042/2706/ccs	PacBio_Hippocampus_Rep2	mm10_ERCC_SIRV	chr18	53176468	53220502	+	16	1616	49233	462821	ENSMUSG00000034484.8	ENCODEMT000462821	Snx2	ENCODEMT000462821	Known	NNC	None	0.20000000298023224	None	None	None	None
m54284U_191107_221739/852808/ccs	PacBio_Cortex_Rep1	mm10_ERCC_SIRV	chr14	68083875	68089076	+	4	3343	42007	108501	ENSMUSG00000022055.7	ENSMUST00000022639.7	Nefl	Nefl-201	Known	Known	None	0.6499999761581421	None	None	None	None
m54284U_191107_221739/80151113/ccs	PacBio_Cortex_Rep1	mm10_ERCC_SIRV	chr5	124540776	124550495	+	4	1982	15515	40686	ENSMUSG00000029390.13	ENSMUST00000060226.10	Tmed2	Tmed2-201	Known	Known	None	0.3499999940395355	None	None	None	None
m54284U_191212_053548/11602318/ccs	PacBio_Hippocampus_Rep1	mm10_ERCC_SIRV	chr11	80428652	80471907	+	14	1480	33837	89085	ENSMUSG00000017428.16	ENSMUST00000017572.13	Psmd11	Psmd11-201	Known	Known	None	0.800000011920929	None	None	None	None
m54284U_191213_120042/36374079/ccs	PacBio_Hippocampus_Rep2	mm10_ERCC_SIRV	chr16	17891680	17840446	-	10	3932	44817	115932	ENSMUSG00000003166.20	ENSMUST00000117945.7	Dgcr2	Dgcr2-204	Known	Known	None	0.10000000149011612	None	None	None	None
m54284U_191107_221739/38471554/ccs	PacBio_Cortex_Rep1	mm10_ERCC_SIRV	chr1	172082833	172122320	+	33	4313	2949	7281	ENSMUSG00000026553.17	ENSMUST00000135192.7	Copa	Copa-206	Known	Known	None	0.10000000149011612	None	None	None	None
m54284U_191107_221739/2114/ccs	PacBio_Cortex_Rep1	mm10_ERCC_SIRV	chr18	53176469	53220836	+	16	1946	49233	462824	ENSMUSG00000034484.8	ENCODEMT000462824	Snx2	ENCODEMT000462824	Known	NIC	None	0.5	None	None	None	None
m54284U_191213_120042/141297979/ccs	PacBio_Hippocampus_Rep2	mm10_ERCC_SIRV	chr4	107368052	107416343	+	18	4313	11590	29770	ENSMUSG00000028614.14	ENSMUST00000139560.7	Ndc1	Ndc1-204	Known	Known	None	0.30000001192092896	None	None	None	None
m54284U_191107_221739/39977765/ccs	PacBio_Cortex_Rep1	mm10_ERCC_SIRV	chr7	112159080	112116028	-	8	3371	23219	60260	ENSMUSG00000030772.6	ENSMUST00000033036.6	Dkk3	Dkk3-201	Known	Known	None	0.20000000298023224	None	None	None	None
m54284U_191109_043049/23136499/ccs	PacBio_Cortex_Rep2	mm10_ERCC_SIRV	chr9	83806251	83778695	-	6	2997	28470	74554	ENSMUSG00000032262.13	ENSMUST00000034796.13	Elovl4	Elovl4-201	Known	Known	None	0.10000000149011612	None	None	None	None
m54284U_191213_120042/44238593/ccs	PacBio_Hippocampus_Rep2	mm10_ERCC_SIRV	chr16	17891677	17840446	-	10	3929	44817	115932	ENSMUSG00000003166.20	ENSMUST00000117945.7	Dgcr2	Dgcr2-204	Known	Known	None	0.10000000149011612	None	None	None	None
m54284U_191107_221739/73861731/ccs	PacBio_Cortex_Rep1	mm10_ERCC_SIRV	chr2	84678048	84671316	-	8	1976	4997	13148	ENSMUSG00000050043.16	ENSMUST00000053664.8	Tmx2	Tmx2-201	Known	Known	None	0.0	None	None	None	None
m54284U_191107_221739/5374950/ccs	PacBio_Cortex_Rep1	mm10_ERCC_SIRV	chr18	53176469	53220507	+	16	1623	49233	462824	ENSMUSG00000034484.8	ENCODEMT000462824	Snx2	ENCODEMT000462824	Known	NIC	None	0.25	None	None	None	None
m54284U_191109_043049/57215685/ccs	PacBio_Cortex_Rep2	mm10_ERCC_SIRV	chr4	107368053	107416330	+	18	4299	11590	29770	ENSMUSG00000028614.14	ENSMUST00000139560.7	Ndc1	Ndc1-204	Known	Known	None	0.3499999940395355	None	None	None	None
m54284U_191212_053548/15206349/ccs	PacBio_Hippocampus_Rep1	mm10_ERCC_SIRV	chr11	80428652	80471907	+	14	1480	33837	89085	ENSMUSG00000017428.16	ENSMUST00000017572.13	Psmd11	Psmd11-201	Known	Known	None	0.800000011920929	None	None	None	None
m54284U_191107_221739/47974967/ccs	PacBio_Cortex_Rep1	mm10_ERCC_SIRV	chr1	172082833	172122324	+	33	4317	2949	7281	ENSMUSG00000026553.17	ENSMUST00000135192.7	Copa	Copa-206	Known	Known	None	0.05000000074505806	None	None	None	None
m54284U_191213_120042/127207386/ccs	PacBio_Hippocampus_Rep2	mm10_ERCC_SIRV	chr16	17891681	17840446	-	10	3933	44817	115932	ENSMUSG00000003166.20	ENSMUST00000117945.7	Dgcr2	Dgcr2-204	Known	Known	None	0.10000000149011612	None	None	None	None
m54284U_191107_221739/29559001/ccs	PacBio_Cortex_Rep1	mm10_ERCC_SIRV	chr18	53176469	53220838	+	16	1948	49233	462824	ENSMUSG00000034484.8	ENCODEMT000462824	Snx2	ENCODEMT000462824	Known	NIC	None	0.550000011920929	None	None	None	None
m54284U_191107_221739/11534893/ccs	PacBio_Cortex_Rep1	mm10_ERCC_SIRV	chr14	68083875	68089076	+	4	3349	42007	108501	ENSMUSG00000022055.7	ENSMUST00000022639.7	Nefl	Nefl-201	Known	Known	None	0.6499999761581421	None	None	None	None
m54284U_191107_221739/81135995/ccs	PacBio_Cortex_Rep1	mm10_ERCC_SIRV	chr5	124540776	124550496	+	4	1983	15515	40686	ENSMUSG00000029390.13	ENSMUST00000060226.10	Tmed2	Tmed2-201	Known	Known	None	0.3499999940395355	None	None	None	None
m54284U_191109_043049/167380835/ccs	PacBio_Cortex_Rep2	mm10_ERCC_SIRV	chr4	107368053	107416341	+	18	4310	11590	29770	ENSMUSG00000028614.14	ENSMUST00000139560.7	Ndc1	Ndc1-204	Known	Known	None	0.30000001192092896	None	None	None	None
m54284U_191213_120042/128845215/ccs	PacBio_Hippocampus_Rep2	mm10_ERCC_SIRV	chr16	17891688	17840446	-	10	3949	44817	115933	ENSMUSG00000003166.20	ENSMUST00000012152.12	Dgcr2	Dgcr2-201	Known	Known	None	0.10000000149011612	None	None	None	None
m54284U_191107_221739/67701221/ccs	PacBio_Cortex_Rep1	mm10_ERCC_SIRV	chr18	53176420	53220830	+	15	1895	49233	463016	ENSMUSG00000034484.8	ENCODEMT000463016	Snx2	ENCODEMT000463016	Known	NIC	None	0.30000001192092896	None	None	None	None
m54284U_191107_221739/73990656/ccs	PacBio_Cortex_Rep1	mm10_ERCC_SIRV	chr2	84678048	84671316	-	8	1970	4997	13148	ENSMUSG00000050043.16	ENSMUST00000053664.8	Tmx2	Tmx2-201	Known	Known	None	0.0	None	None	None	None
m54284U_191109_043049/68944728/ccs	PacBio_Cortex_Rep2	mm10_ERCC_SIRV	chr9	83806247	83778695	-	6	2993	28470	74554	ENSMUSG00000032262.13	ENSMUST00000034796.13	Elovl4	Elovl4-201	Known	Known	None	0.10000000149011612	None	None	None	None
m54284U_191212_053548/25231851/ccs	PacBio_Hippocampus_Rep1	mm10_ERCC_SIRV	chr11	80428652	80471909	+	14	1482	33837	89085	ENSMUSG00000017428.16	ENSMUST00000017572.13	Psmd11	Psmd11-201	Known	Known	None	0.8999999761581421	None	None	None	None
m54284U_191107_221739/91097089/ccs	PacBio_Cortex_Rep1	mm10_ERCC_SIRV	chr1	172082833	172122324	+	33	4317	2949	7281	ENSMUSG00000026553.17	ENSMUST00000135192.7	Copa	Copa-206	Known	Known	None	0.05000000074505806	None	None	None	None
m54284U_191213_120042/144574426/ccs	PacBio_Hippocampus_Rep2	mm10_ERCC_SIRV	chr16	17891722	17840446	-	10	3964	44817	115932	ENSMUSG00000003166.20	ENSMUST00000117945.7	Dgcr2	Dgcr2-204	Known	Known	None	0.10000000149011612	None	None	None	None
m54284U_191107_221739/41616145/ccs	PacBio_Cortex_Rep1	mm10_ERCC_SIRV	chr7	112159055	112116028	-	8	3346	23219	60260	ENSMUSG00000030772.6	ENSMUST00000033036.6	Dkk3	Dkk3-201	Known	Known	None	0.20000000298023224	None	None	None	None
m54284U_191107_221739/59114824/ccs	PacBio_Cortex_Rep1	mm10_ERCC_SIRV	chr18	53176472	53220838	+	16	1945	49233	462824	ENSMUSG00000034484.8	ENCODEMT000462824	Snx2	ENCODEMT000462824	Known	NIC	None	0.550000011920929	None	None	None	None
m54284U_191212_053548/144705188/ccs	PacBio_Hippocampus_Rep1	mm10_ERCC_SIRV	chr4	107368054	107416331	+	18	4299	11590	29770	ENSMUSG00000028614.14	ENSMUST00000139560.7	Ndc1	Ndc1-204	Known	Known	None	0.3499999940395355	None	None	None	None
m54284U_191107_221739/17498428/ccs	PacBio_Cortex_Rep1	mm10_ERCC_SIRV	chr14	68083875	68087883	+	4	2156	42007	108501	ENSMUSG00000022055.7	ENSMUST00000022639.7	Nefl	Nefl-201	Known	Known	None	0.25	None	None	None	None
m54284U_191109_043049/23660586/ccs	PacBio_Cortex_Rep2	mm10_ERCC_SIRV	chr16	17891677	17840447	-	10	3937	44817	115933	ENSMUSG00000003166.20	ENSMUST00000012152.12	Dgcr2	Dgcr2-201	Known	Known	None	0.10000000149011612	None	None	None	None
m54284U_191107_221739/160366750/ccs	PacBio_Cortex_Rep1	mm10_ERCC_SIRV	chr18	53176472	53220835	+	16	1942	49233	462824	ENSMUSG00000034484.8	ENCODEMT000462824	Snx2	ENCODEMT000462824	Known	NIC	None	0.5	None	None	None	None
m54284U_191107_221739/74777009/ccs	PacBio_Cortex_Rep1	mm10_ERCC_SIRV	chr2	84678094	84671316	-	8	2016	4997	13148	ENSMUSG00000050043.16	ENSMUST00000053664.8	Tmx2	Tmx2-201	Known	Known	None	0.0	None	None	None	None
m54284U_191213_120042/172492096/ccs	PacBio_Hippocampus_Rep2	mm10_ERCC_SIRV	chr4	107368054	107416343	+	18	4311	11590	29770	ENSMUSG00000028614.14	ENSMUST00000139560.7	Ndc1	Ndc1-204	Known	Known	None	0.30000001192092896	None	None	None	None
m54284U_191109_043049/42861519/ccs	PacBio_Cortex_Rep2	mm10_ERCC_SIRV	chr16	17891671	17840447	-	10	3922	44817	115932	ENSMUSG00000003166.20	ENSMUST00000117945.7	Dgcr2	Dgcr2-204	Known	Known	None	0.10000000149011612	None	None	None	None
m54284U_191212_053548/39846953/ccs	PacBio_Hippocampus_Rep1	mm10_ERCC_SIRV	chr11	80428652	80471909	+	14	1482	33837	89085	ENSMUSG00000017428.16	ENSMUST00000017572.13	Psmd11	Psmd11-201	Known	Known	None	0.8999999761581421	None	None	None	None
m54284U_191107_221739/101909940/ccs	PacBio_Cortex_Rep1	mm10_ERCC_SIRV	chr1	172082833	172122113	+	33	4106	2949	7281	ENSMUSG00000026553.17	ENSMUST00000135192.7	Copa	Copa-206	Known	Known	None	0.25	None	None	None	None
m54284U_191212_053548/95028855/ccs	PacBio_Hippocampus_Rep1	mm10_ERCC_SIRV	chr18	53176427	53220856	+	15	1947	49233	128593	ENSMUSG00000034484.8	ENSMUST00000037850.6	Snx2	Snx2-201	Known	Known	None	0.4000000059604645	None	None	None	None
m54284U_191109_043049/90704151/ccs	PacBio_Cortex_Rep2	mm10_ERCC_SIRV	chr9	83806268	83778695	-	6	3014	28470	74554	ENSMUSG00000032262.13	ENSMUST00000034796.13	Elovl4	Elovl4-201	Known	Known	None	0.10000000149011612	None	None	None	None
m54284U_191107_221739/81854850/ccs	PacBio_Cortex_Rep1	mm10_ERCC_SIRV	chr5	124540776	124550496	+	4	1983	15515	40686	ENSMUSG00000029390.13	ENSMUST00000060226.10	Tmed2	Tmed2-201	Known	Known	None	0.3499999940395355	None	None	None	None
m54284U_191109_043049/124847350/ccs	PacBio_Cortex_Rep2	mm10_ERCC_SIRV	chr16	17891656	17840447	-	10	3907	44817	115932	ENSMUSG00000003166.20	ENSMUST00000117945.7	Dgcr2	Dgcr2-204	Known	Known	None	0.10000000149011612	None	None	None	None
m54284U_191107_221739/68224327/ccs	PacBio_Cortex_Rep1	mm10_ERCC_SIRV	chr18	53176484	53220836	+	16	1931	49233	462824	ENSMUSG00000034484.8	ENCODEMT000462824	Snx2	ENCODEMT000462824	Known	NIC	None	0.5	None	None	None	None
m54284U_191107_221739/20317386/ccs	PacBio_Cortex_Rep1	mm10_ERCC_SIRV	chr14	68083875	68087726	+	4	1999	42007	108501	ENSMUSG00000022055.7	ENSMUST00000022639.7	Nefl	Nefl-201	Known	Known	None	0.800000011920929	None	None	None	None
m54284U_191107_221739/42468894/ccs	PacBio_Cortex_Rep1	mm10_ERCC_SIRV	chr7	112158406	112116028	-	7	3263	23219	460353	ENSMUSG00000030772.6	ENCODEMT000460353	Dkk3	ENCODEMT000460353	Known	ISM	Both	0.20000000298023224	None	None	None	None
m54284U_191107_221739/111217180/ccs	PacBio_Cortex_Rep1	mm10_ERCC_SIRV	chr4	107368059	107416343	+	18	4306	11590	29770	ENSMUSG00000028614.14	ENSMUST00000139560.7	Ndc1	Ndc1-204	Known	Known	None	0.30000001192092896	None	None	None	None
m54284U_191212_053548/41812440/ccs	PacBio_Hippocampus_Rep1	mm10_ERCC_SIRV	chr4	107368059	107416325	+	19	4414	11590	463332	ENSMUSG00000028614.14	ENCODEMT000463332	Ndc1	ENCODEMT000463332	Known	NNC	None	0.3499999940395355	None	None	None	None
m54284U_191109_043049/145818042/ccs	PacBio_Cortex_Rep2	mm10_ERCC_SIRV	chr16	17891656	17840447	-	10	3907	44817	115932	ENSMUSG00000003166.20	ENSMUST00000117945.7	Dgcr2	Dgcr2-204	Known	Known	None	0.10000000149011612	None	None	None	None
m54284U_191107_221739/75826395/ccs	PacBio_Cortex_Rep1	mm10_ERCC_SIRV	chr2	84678069	84671316	-	8	1991	4997	13148	ENSMUSG00000050043.16	ENSMUST00000053664.8	Tmx2	Tmx2-201	Known	Known	None	0.0	None	None	None	None
m54284U_191107_221739/105449493/ccs	PacBio_Cortex_Rep1	mm10_ERCC_SIRV	chr1	172082833	172122324	+	33	4317	2949	7281	ENSMUSG00000026553.17	ENSMUST00000135192.7	Copa	Copa-206	Known	Known	None	0.05000000074505806	None	None	None	None
m54284U_191212_053548/57083435/ccs	PacBio_Hippocampus_Rep1	mm10_ERCC_SIRV	chr11	80428652	80471907	+	14	1480	33837	89085	ENSMUSG00000017428.16	ENSMUST00000017572.13	Psmd11	Psmd11-201	Known	Known	None	0.800000011920929	None	None	None	None
m54284U_191212_053548/173213475/ccs	PacBio_Hippocampus_Rep1	mm10_ERCC_SIRV	chr18	53176492	53220837	+	16	1924	49233	462824	ENSMUSG00000034484.8	ENCODEMT000462824	Snx2	ENCODEMT000462824	Known	NIC	None	0.550000011920929	None	None	None	None
m54284U_191109_043049/111542860/ccs	PacBio_Cortex_Rep2	mm10_ERCC_SIRV	chr9	83806270	83778695	-	6	3016	28470	74554	ENSMUSG00000032262.13	ENSMUST00000034796.13	Elovl4	Elovl4-201	Known	Known	None	0.10000000149011612	None	None	None	None
m54284U_191107_221739/116130072/ccs	PacBio_Cortex_Rep1	mm10_ERCC_SIRV	chr18	53176497	53220838	+	16	1920	49233	462824	ENSMUSG00000034484.8	ENCODEMT000462824	Snx2	ENCODEMT000462824	Known	NIC	None	0.550000011920929	None	None	None	None
m54284U_191212_053548/7013305/ccs	PacBio_Hippocampus_Rep1	mm10_ERCC_SIRV	chr16	17844157	17840448	-	2	2471	44817	463194	ENSMUSG00000003166.20	ENCODEMT000463194	Dgcr2	ENCODEMT000463194	Known	ISM	Both	0.10000000149011612	None	None	None	None
m54284U_191213_120042/101122730/ccs	PacBio_Hippocampus_Rep2	mm10_ERCC_SIRV	chr4	107368061	107416338	+	18	4299	11590	29770	ENSMUSG00000028614.14	ENSMUST00000139560.7	Ndc1	Ndc1-204	Known	Known	None	0.3499999940395355	None	None	None	None
m54284U_191107_221739/82445619/ccs	PacBio_Cortex_Rep1	mm10_ERCC_SIRV	chr5	124540776	124550495	+	4	1982	15515	40686	ENSMUSG00000029390.13	ENSMUST00000060226.10	Tmed2	Tmed2-201	Known	Known	None	0.3499999940395355	None	None	None	None
m54284U_191107_221739/20775540/ccs	PacBio_Cortex_Rep1	mm10_ERCC_SIRV	chr14	68083875	68087438	+	4	1711	42007	108501	ENSMUSG00000022055.7	ENSMUST00000022639.7	Nefl	Nefl-201	Known	Known	None	0.30000001192092896	None	None	None	None
m54284U_191212_053548/73730890/ccs	PacBio_Hippocampus_Rep1	mm10_ERCC_SIRV	chr11	80428652	80471908	+	14	1481	33837	89085	ENSMUSG00000017428.16	ENSMUST00000017572.13	Psmd11	Psmd11-201	Known	Known	None	0.8500000238418579	None	None	None	None
m54284U_191107_221739/79038976/ccs	PacBio_Cortex_Rep1	mm10_ERCC_SIRV	chr2	84678053	84671316	-	8	1975	4997	13148	ENSMUSG00000050043.16	ENSMUST00000053664.8	Tmx2	Tmx2-201	Known	Known	None	0.0	None	None	None	None
m54284U_191212_053548/27918686/ccs	PacBio_Hippocampus_Rep1	mm10_ERCC_SIRV	chr18	53176508	53220835	+	16	1906	49233	462824	ENSMUSG00000034484.8	ENCODEMT000462824	Snx2	ENCODEMT000462824	Known	NIC	None	0.5	None	None	None	None
m54284U_191107_221739/113836608/ccs	PacBio_Cortex_Rep1	mm10_ERCC_SIRV	chr1	172082833	172122328	+	33	4321	2949	7281	ENSMUSG00000026553.17	ENSMUST00000135192.7	Copa	Copa-206	Known	Known	None	0.0	None	None	None	None
m54284U_191212_053548/26805152/ccs	PacBio_Hippocampus_Rep1	mm10_ERCC_SIRV	chr16	17891741	17840447	-	10	4001	44817	115933	ENSMUSG00000003166.20	ENSMUST00000012152.12	Dgcr2	Dgcr2-201	Known	Known	None	0.10000000149011612	None	None	None	None
m54284U_191107_221739/42796383/ccs	PacBio_Cortex_Rep1	mm10_ERCC_SIRV	chr7	112159109	112116028	-	8	3400	23219	60260	ENSMUSG00000030772.6	ENSMUST00000033036.6	Dkk3	Dkk3-201	Known	Known	None	0.20000000298023224	None	None	None	None
m54284U_191107_221739/84542841/ccs	PacBio_Cortex_Rep1	mm10_ERCC_SIRV	chr4	107368067	107416324	+	18	4279	11590	29770	ENSMUSG00000028614.14	ENSMUST00000139560.7	Ndc1	Ndc1-204	Known	Known	None	0.30000001192092896	None	None	None	None
m54284U_191109_043049/6095606/ccs	PacBio_Cortex_Rep2	mm10_ERCC_SIRV	chr4	107368067	107416331	+	18	4290	11590	463333	ENSMUSG00000028614.14	ENCODEMT000463333	Ndc1	ENCODEMT000463333	Known	NNC	None	0.3499999940395355	None	None	None	None
m54284U_191212_053548/44436074/ccs	PacBio_Hippocampus_Rep1	mm10_ERCC_SIRV	chr16	17891688	17840447	-	10	3948	44817	115933	ENSMUSG00000003166.20	ENSMUST00000012152.12	Dgcr2	Dgcr2-201	Known	Known	None	0.10000000149011612	None	None	None	None
m54284U_191109_043049/30606844/ccs	PacBio_Cortex_Rep2	mm10_ERCC_SIRV	chr18	53176512	53220868	+	16	1935	49233	462824	ENSMUSG00000034484.8	ENCODEMT000462824	Snx2	ENCODEMT000462824	Known	NIC	None	0.30000001192092896	None	None	None	None
m54284U_191109_043049/113180740/ccs	PacBio_Cortex_Rep2	mm10_ERCC_SIRV	chr9	83806244	83778695	-	6	2990	28470	74554	ENSMUSG00000032262.13	ENSMUST00000034796.13	Elovl4	Elovl4-201	Known	Known	None	0.10000000149011612	None	None	None	None
m54284U_191107_221739/44564879/ccs	PacBio_Cortex_Rep1	mm10_ERCC_SIRV	chr7	112116786	112116028	-	1	759	23219	460351	ENSMUSG00000030772.6	ENCODEMT000460351	Dkk3	ENCODEMT000460351	Known	Genomic	None	0.20000000298023224	None	None	None	None
m54284U_191107_221739/175048380/ccs	PacBio_Cortex_Rep1	mm10_ERCC_SIRV	chr1	172082833	172122324	+	33	4317	2949	7281	ENSMUSG00000026553.17	ENSMUST00000135192.7	Copa	Copa-206	Known	Known	None	0.05000000074505806	None	None	None	None
m54284U_191212_053548/104531493/ccs	PacBio_Hippocampus_Rep1	mm10_ERCC_SIRV	chr11	80428652	80471907	+	14	1480	33837	89085	ENSMUSG00000017428.16	ENSMUST00000017572.13	Psmd11	Psmd11-201	Known	Known	None	0.800000011920929	None	None	None	None
m54284U_191107_221739/38537410/ccs	PacBio_Cortex_Rep1	mm10_ERCC_SIRV	chr14	68083875	68089064	+	4	3337	42007	108501	ENSMUSG00000022055.7	ENSMUST00000022639.7	Nefl	Nefl-201	Known	Known	None	0.75	None	None	None	None
m54284U_191212_053548/49808647/ccs	PacBio_Hippocampus_Rep1	mm10_ERCC_SIRV	chr16	17891709	17840447	-	10	3969	44817	115933	ENSMUSG00000003166.20	ENSMUST00000012152.12	Dgcr2	Dgcr2-201	Known	Known	None	0.10000000149011612	None	None	None	None
m54284U_191107_221739/56429021/ccs	PacBio_Cortex_Rep1	mm10_ERCC_SIRV	chr7	112117152	112116028	-	1	1125	23219	460351	ENSMUSG00000030772.6	ENCODEMT000460351	Dkk3	ENCODEMT000460351	Known	Genomic	None	0.20000000298023224	None	None	None	None
m54284U_191107_221739/118229312/ccs	PacBio_Cortex_Rep1	mm10_ERCC_SIRV	chr18	53176461	53220832	+	15	1889	49233	128593	ENSMUSG00000034484.8	ENSMUST00000037850.6	Snx2	Snx2-201	Known	Known	None	0.550000011920929	None	None	None	None
m54284U_191107_221739/80543797/ccs	PacBio_Cortex_Rep1	mm10_ERCC_SIRV	chr2	84678065	84671316	-	8	1987	4997	13148	ENSMUSG00000050043.16	ENSMUST00000053664.8	Tmx2	Tmx2-201	Known	Known	None	0.0	None	None	None	None
m54284U_191109_043049/14419073/ccs	PacBio_Cortex_Rep2	mm10_ERCC_SIRV	chr4	107368067	107416326	+	18	4281	11590	29770	ENSMUSG00000028614.14	ENSMUST00000139560.7	Ndc1	Ndc1-204	Known	Known	None	0.4000000059604645	None	None	None	None
m54284U_191107_221739/82774572/ccs	PacBio_Cortex_Rep1	mm10_ERCC_SIRV	chr5	124540776	124550496	+	4	1983	15515	40686	ENSMUSG00000029390.13	ENSMUST00000060226.10	Tmed2	Tmed2-201	Known	Known	None	0.3499999940395355	None	None	None	None
m54284U_191212_053548/129698035/ccs	PacBio_Hippocampus_Rep1	mm10_ERCC_SIRV	chr18	53176466	53220851	+	15	1903	49233	128593	ENSMUSG00000034484.8	ENSMUST00000037850.6	Snx2	Snx2-201	Known	Known	None	0.3499999940395355	None	None	None	None
m54284U_191212_053548/132710622/ccs	PacBio_Hippocampus_Rep1	mm10_ERCC_SIRV	chr18	53176584	53220827	+	16	2470	49233	463334	ENSMUSG00000034484.8	ENCODEMT000463334	Snx2	ENCODEMT000463334	Known	NNC	None	0.44999998807907104	None	None	None	None
m54284U_191109_043049/2296424/ccs	PacBio_Cortex_Rep2	mm10_ERCC_SIRV	chr1	172082833	172122320	+	33	4313	2949	7281	ENSMUSG00000026553.17	ENSMUST00000135192.7	Copa	Copa-206	Known	Known	None	0.10000000149011612	None	None	None	None
m54284U_191212_053548/80086707/ccs	PacBio_Hippocampus_Rep1	mm10_ERCC_SIRV	chr16	17844208	17840448	-	2	2522	44817	463194	ENSMUSG00000003166.20	ENCODEMT000463194	Dgcr2	ENCODEMT000463194	Known	ISM	Both	0.10000000149011612	None	None	None	None
m54284U_191109_043049/127270966/ccs	PacBio_Cortex_Rep2	mm10_ERCC_SIRV	chr9	83806247	83778695	-	6	2993	28470	74554	ENSMUSG00000032262.13	ENSMUST00000034796.13	Elovl4	Elovl4-201	Known	Known	None	0.10000000149011612	None	None	None	None
m54284U_191212_053548/113705881/ccs	PacBio_Hippocampus_Rep1	mm10_ERCC_SIRV	chr11	80428652	80471909	+	14	1482	33837	89085	ENSMUSG00000017428.16	ENSMUST00000017572.13	Psmd11	Psmd11-201	Known	Known	None	0.8999999761581421	None	None	None	None
m54284U_191213_120042/79497577/ccs	PacBio_Hippocampus_Rep2	mm10_ERCC_SIRV	chr4	107368067	107414338	+	18	2293	11590	29770	ENSMUSG00000028614.14	ENSMUST00000139560.7	Ndc1	Ndc1-204	Known	Known	None	0.25	None	None	None	None
m54284U_191107_221739/81134069/ccs	PacBio_Cortex_Rep1	mm10_ERCC_SIRV	chr2	84678099	84671316	-	8	2021	4997	13148	ENSMUSG00000050043.16	ENSMUST00000053664.8	Tmx2	Tmx2-201	Known	Known	None	0.0	None	None	None	None
m54284U_191107_221739/39518346/ccs	PacBio_Cortex_Rep1	mm10_ERCC_SIRV	chr14	68083875	68089074	+	4	3347	42007	108501	ENSMUSG00000022055.7	ENSMUST00000022639.7	Nefl	Nefl-201	Known	Known	None	0.6000000238418579	None	None	None	None
m54284U_191212_053548/140575610/ccs	PacBio_Hippocampus_Rep1	mm10_ERCC_SIRV	chr18	53176389	53220865	+	16	2470	49233	463334	ENSMUSG00000034484.8	ENCODEMT000463334	Snx2	ENCODEMT000463334	Known	NNC	None	0.44999998807907104	None	None	None	None
m54284U_191212_053548/91490748/ccs	PacBio_Hippocampus_Rep1	mm10_ERCC_SIRV	chr16	17844157	17840448	-	2	2471	44817	463194	ENSMUSG00000003166.20	ENCODEMT000463194	Dgcr2	ENCODEMT000463194	Known	ISM	Both	0.10000000149011612	None	None	None	None
m54284U_191107_221739/160760854/ccs	PacBio_Cortex_Rep1	mm10_ERCC_SIRV	chr18	53176594	53220860	+	16	2188	49233	463335	ENSMUSG00000034484.8	ENCODEMT000463335	Snx2	ENCODEMT000463335	Known	NNC	None	0.3499999940395355	None	None	None	None
m54284U_191107_221739/66718381/ccs	PacBio_Cortex_Rep1	mm10_ERCC_SIRV	chr7	112158407	112116028	-	7	3264	23219	460353	ENSMUSG00000030772.6	ENCODEMT000460353	Dkk3	ENCODEMT000460353	Known	ISM	Both	0.20000000298023224	None	None	None	None
m54284U_191213_120042/81069362/ccs	PacBio_Hippocampus_Rep2	mm10_ERCC_SIRV	chr4	107368067	107416349	+	18	4304	11590	29770	ENSMUSG00000028614.14	ENSMUST00000139560.7	Ndc1	Ndc1-204	Known	Known	None	0.15000000596046448	None	None	None	None
m54284U_191109_043049/25102372/ccs	PacBio_Cortex_Rep2	mm10_ERCC_SIRV	chr1	172082833	172122322	+	34	4456	2949	463336	ENSMUSG00000026553.17	ENCODEMT000463336	Copa	ENCODEMT000463336	Known	NIC	None	0.10000000149011612	None	None	None	None
m54284U_191107_221739/85066221/ccs	PacBio_Cortex_Rep1	mm10_ERCC_SIRV	chr5	124540776	124550496	+	4	1983	15515	40686	ENSMUSG00000029390.13	ENSMUST00000060226.10	Tmed2	Tmed2-201	Known	Known	None	0.3499999940395355	None	None	None	None
m54284U_191212_053548/89065189/ccs	PacBio_Hippocampus_Rep1	mm10_ERCC_SIRV	chr18	53176597	53220501	+	15	1889	49233	463337	ENSMUSG00000034484.8	ENCODEMT000463337	Snx2	ENCODEMT000463337	Known	NIC	None	0.20000000298023224	None	None	None	None
m54284U_191212_053548/159057053/ccs	PacBio_Hippocampus_Rep1	mm10_ERCC_SIRV	chr16	17891659	17840447	-	10	3919	44817	115933	ENSMUSG00000003166.20	ENSMUST00000012152.12	Dgcr2	Dgcr2-201	Known	Known	None	0.10000000149011612	None	None	None	None
m54284U_191212_053548/127928427/ccs	PacBio_Hippocampus_Rep1	mm10_ERCC_SIRV	chr11	80428652	80471907	+	14	1480	33837	89085	ENSMUSG00000017428.16	ENSMUST00000017572.13	Psmd11	Psmd11-201	Known	Known	None	0.800000011920929	None	None	None	None
m54284U_191109_043049/35324213/ccs	PacBio_Cortex_Rep2	mm10_ERCC_SIRV	chr1	172082833	172122324	+	33	4304	2949	463338	ENSMUSG00000026553.17	ENCODEMT000463338	Copa	ENCODEMT000463338	Known	NNC	None	0.05000000074505806	None	None	None	None
m54284U_191109_043049/134089290/ccs	PacBio_Cortex_Rep2	mm10_ERCC_SIRV	chr9	83806190	83778695	-	6	2936	28470	74554	ENSMUSG00000032262.13	ENSMUST00000034796.13	Elovl4	Elovl4-201	Known	Known	None	0.10000000149011612	None	None	None	None
m54284U_191107_221739/83231706/ccs	PacBio_Cortex_Rep1	mm10_ERCC_SIRV	chr2	84678065	84671316	-	8	1987	4997	13148	ENSMUSG00000050043.16	ENSMUST00000053664.8	Tmx2	Tmx2-201	Known	Known	None	0.0	None	None	None	None
m54284U_191213_120042/36767339/ccs	PacBio_Hippocampus_Rep2	mm10_ERCC_SIRV	chr16	17891687	17840447	-	10	3947	44817	115933	ENSMUSG00000003166.20	ENSMUST00000012152.12	Dgcr2	Dgcr2-201	Known	Known	None	0.10000000149011612	None	None	None	None
m54284U_191107_221739/41747496/ccs	PacBio_Cortex_Rep1	mm10_ERCC_SIRV	chr14	68083875	68087889	+	4	2162	42007	108501	ENSMUSG00000022055.7	ENSMUST00000022639.7	Nefl	Nefl-201	Known	Known	None	0.15000000596046448	None	None	None	None
m54284U_191107_221739/5704291/ccs	PacBio_Cortex_Rep1	mm10_ERCC_SIRV	chr18	53176428	53220837	+	16	2121	49233	463335	ENSMUSG00000034484.8	ENCODEMT000463335	Snx2	ENCODEMT000463335	Known	NNC	None	0.550000011920929	None	None	None	None
m54284U_191107_221739/61737586/ccs	PacBio_Cortex_Rep1	mm10_ERCC_SIRV	chr16	17891682	17840449	-	10	4020	44816	463208	ENSMUSG00000092470.1	ENCODEMT000463208	Gm20518	ENCODEMT000463208	Known	NIC	None	0.10000000149011612	None	None	None	None
m54284U_191212_053548/137889611/ccs	PacBio_Hippocampus_Rep1	mm10_ERCC_SIRV	chr11	80428652	80471907	+	14	1480	33837	89085	ENSMUSG00000017428.16	ENSMUST00000017572.13	Psmd11	Psmd11-201	Known	Known	None	0.800000011920929	None	None	None	None
m54284U_191109_043049/39846147/ccs	PacBio_Cortex_Rep2	mm10_ERCC_SIRV	chr1	172082833	172122324	+	33	4317	2949	7281	ENSMUSG00000026553.17	ENSMUST00000135192.7	Copa	Copa-206	Known	Known	None	0.05000000074505806	None	None	None	None
m54284U_191212_053548/64619057/ccs	PacBio_Hippocampus_Rep1	mm10_ERCC_SIRV	chr18	53176766	53220832	+	15	1976	49233	463339	ENSMUSG00000034484.8	ENCODEMT000463339	Snx2	ENCODEMT000463339	Known	NIC	None	0.550000011920929	None	None	None	None
m54284U_191107_221739/69208081/ccs	PacBio_Cortex_Rep1	mm10_ERCC_SIRV	chr7	112158472	112116028	-	6	3236	23219	460352	ENSMUSG00000030772.6	ENCODEMT000460352	Dkk3	ENCODEMT000460352	Known	NIC	None	0.20000000298023224	None	None	None	None
m54284U_191107_221739/63178218/ccs	PacBio_Cortex_Rep1	mm10_ERCC_SIRV	chr16	17891690	17840448	-	10	3949	44817	115933	ENSMUSG00000003166.20	ENSMUST00000012152.12	Dgcr2	Dgcr2-201	Known	Known	None	0.10000000149011612	None	None	None	None
m54284U_191107_221739/86048978/ccs	PacBio_Cortex_Rep1	mm10_ERCC_SIRV	chr5	124540776	124550496	+	4	1983	15515	40686	ENSMUSG00000029390.13	ENSMUST00000060226.10	Tmed2	Tmed2-201	Known	Known	None	0.3499999940395355	None	None	None	None
m54284U_191109_043049/171967258/ccs	PacBio_Cortex_Rep2	mm10_ERCC_SIRV	chr4	107368068	107414662	+	18	2616	11590	29770	ENSMUSG00000028614.14	ENSMUST00000139560.7	Ndc1	Ndc1-204	Known	Known	None	0.44999998807907104	None	None	None	None
m54284U_191109_043049/143198265/ccs	PacBio_Cortex_Rep2	mm10_ERCC_SIRV	chr9	83790209	83778694	-	5	2625	28470	463260	ENSMUSG00000032262.13	ENCODEMT000463260	Elovl4	ENCODEMT000463260	Known	ISM	Suffix	0.10000000149011612	None	None	None	None
m54284U_191109_043049/43254976/ccs	PacBio_Cortex_Rep2	mm10_ERCC_SIRV	chr1	172082833	172122330	+	33	4323	2949	7281	ENSMUSG00000026553.17	ENSMUST00000135192.7	Copa	Copa-206	Known	Known	None	0.0	None	None	None	None
m54284U_191212_053548/54919715/ccs	PacBio_Hippocampus_Rep1	mm10_ERCC_SIRV	chr16	17891686	17840448	-	10	3945	44817	115933	ENSMUSG00000003166.20	ENSMUST00000012152.12	Dgcr2	Dgcr2-201	Known	Known	None	0.10000000149011612	None	None	None	None
m54284U_191212_053548/143787598/ccs	PacBio_Hippocampus_Rep1	mm10_ERCC_SIRV	chr11	80428652	80471907	+	14	1480	33837	89085	ENSMUSG00000017428.16	ENSMUST00000017572.13	Psmd11	Psmd11-201	Known	Known	None	0.800000011920929	None	None	None	None
m54284U_191107_221739/46073188/ccs	PacBio_Cortex_Rep1	mm10_ERCC_SIRV	chr14	68083875	68089074	+	4	3347	42007	108501	ENSMUSG00000022055.7	ENSMUST00000022639.7	Nefl	Nefl-201	Known	Known	None	0.6000000238418579	None	None	None	None
m54284U_191213_120042/87427590/ccs	PacBio_Hippocampus_Rep2	mm10_ERCC_SIRV	chr18	53178434	53181199	+	1	2766	49233	463340	ENSMUSG00000034484.8	ENCODEMT000463340	Snx2	ENCODEMT000463340	Known	Genomic	None	0.550000011920929	None	None	None	None
m54284U_191109_043049/69405051/ccs	PacBio_Cortex_Rep2	mm10_ERCC_SIRV	chr16	17891656	17840449	-	10	3914	44817	115933	ENSMUSG00000003166.20	ENSMUST00000012152.12	Dgcr2	Dgcr2-201	Known	Known	None	0.10000000149011612	None	None	None	None
m54284U_191212_053548/24709706/ccs	PacBio_Hippocampus_Rep1	mm10_ERCC_SIRV	chr18	53189708	53220829	+	13	1821	49233	463341	ENSMUSG00000034484.8	ENCODEMT000463341	Snx2	ENCODEMT000463341	Known	NNC	None	0.5	None	None	None	None
m54284U_191107_221739/84084730/ccs	PacBio_Cortex_Rep1	mm10_ERCC_SIRV	chr2	84678048	84671316	-	8	1970	4997	13148	ENSMUSG00000050043.16	ENSMUST00000053664.8	Tmx2	Tmx2-201	Known	Known	None	0.0	None	None	None	None
m54284U_191212_053548/90702628/ccs	PacBio_Hippocampus_Rep1	mm10_ERCC_SIRV	chr16	17872645	17840449	-	9	3613	44816	463342	ENSMUSG00000092470.1	ENCODEMT000463342	Gm20518	ENCODEMT000463342	Known	NNC	None	0.10000000149011612	None	None	None	None
m54284U_191213_120042/89786603/ccs	PacBio_Hippocampus_Rep2	mm10_ERCC_SIRV	chr4	107368068	107414338	+	18	2292	11590	29770	ENSMUSG00000028614.14	ENSMUST00000139560.7	Ndc1	Ndc1-204	Known	Known	None	0.25	None	None	None	None
m54284U_191109_043049/45352715/ccs	PacBio_Cortex_Rep2	mm10_ERCC_SIRV	chr1	172082833	172122328	+	33	4321	2949	7281	ENSMUSG00000026553.17	ENSMUST00000135192.7	Copa	Copa-206	Known	Known	None	0.0	None	None	None	None
m54284U_191107_221739/86443855/ccs	PacBio_Cortex_Rep1	mm10_ERCC_SIRV	chr5	124540776	124550496	+	4	1983	15515	40686	ENSMUSG00000029390.13	ENSMUST00000060226.10	Tmed2	Tmed2-201	Known	Known	None	0.3499999940395355	None	None	None	None
m54284U_191212_053548/143788571/ccs	PacBio_Hippocampus_Rep1	mm10_ERCC_SIRV	chr11	80428652	80471909	+	14	1482	33837	89085	ENSMUSG00000017428.16	ENSMUST00000017572.13	Psmd11	Psmd11-201	Known	Known	None	0.8999999761581421	None	None	None	None
m54284U_191107_221739/70845707/ccs	PacBio_Cortex_Rep1	mm10_ERCC_SIRV	chr7	112158416	112116028	-	6	3180	23219	460352	ENSMUSG00000030772.6	ENCODEMT000460352	Dkk3	ENCODEMT000460352	Known	NIC	None	0.20000000298023224	None	None	None	None
m54284U_191109_043049/168690582/ccs	PacBio_Cortex_Rep2	mm10_ERCC_SIRV	chr9	83806246	83778695	-	6	2992	28470	74554	ENSMUSG00000032262.13	ENSMUST00000034796.13	Elovl4	Elovl4-201	Known	Known	None	0.10000000149011612	None	None	None	None
m54284U_191107_221739/58917707/ccs	PacBio_Cortex_Rep1	mm10_ERCC_SIRV	chr18	53189719	53220831	+	15	1806	49233	463343	ENSMUSG00000034484.8	ENCODEMT000463343	Snx2	ENCODEMT000463343	Known	ISM	Suffix	0.550000011920929	None	None	None	None
m54284U_191213_120042/148572029/ccs	PacBio_Hippocampus_Rep2	mm10_ERCC_SIRV	chr4	107368068	107414662	+	18	2586	11590	29770	ENSMUSG00000028614.14	ENSMUST00000139560.7	Ndc1	Ndc1-204	Known	Known	None	0.44999998807907104	None	None	None	None
m54284U_191213_120042/15139786/ccs	PacBio_Hippocampus_Rep2	mm10_ERCC_SIRV	chr16	17891722	17840450	-	10	3939	44816	463239	ENSMUSG00000092470.1	ENCODEMT000463239	Gm20518	ENCODEMT000463239	Known	NIC	None	0.10000000149011612	None	None	None	None
m54284U_191109_043049/47382586/ccs	PacBio_Cortex_Rep2	mm10_ERCC_SIRV	chr1	172082833	172122326	+	33	4319	2949	7281	ENSMUSG00000026553.17	ENSMUST00000135192.7	Copa	Copa-206	Known	Known	None	0.0	None	None	None	None
m54284U_191107_221739/58329944/ccs	PacBio_Cortex_Rep1	mm10_ERCC_SIRV	chr14	68083875	68089071	+	4	3344	42007	108501	ENSMUSG00000022055.7	ENSMUST00000022639.7	Nefl	Nefl-201	Known	Known	None	0.6000000238418579	None	None	None	None
m54284U_191107_221739/84019069/ccs	PacBio_Cortex_Rep1	mm10_ERCC_SIRV	chr4	107368070	107416341	+	8	3093	11590	463344	ENSMUSG00000028614.14	ENCODEMT000463344	Ndc1	ENCODEMT000463344	Known	NIC	None	0.30000001192092896	None	None	None	None
m54284U_191109_043049/2164512/ccs	PacBio_Cortex_Rep2	mm10_ERCC_SIRV	chr16	17842942	17840453	-	1	1999	44817	463182	ENSMUSG00000003166.20	ENCODEMT000463182	Dgcr2	ENCODEMT000463182	Known	Genomic	None	0.10000000149011612	None	None	None	None
m54284U_191212_053548/162857320/ccs	PacBio_Hippocampus_Rep1	mm10_ERCC_SIRV	chr11	80428652	80471909	+	14	1482	33837	89085	ENSMUSG00000017428.16	ENSMUST00000017572.13	Psmd11	Psmd11-201	Known	Known	None	0.8999999761581421	None	None	None	None
m54284U_191109_043049/55771751/ccs	PacBio_Cortex_Rep2	mm10_ERCC_SIRV	chr1	172082833	172122328	+	33	4321	2949	7281	ENSMUSG00000026553.17	ENSMUST00000135192.7	Copa	Copa-206	Known	Known	None	0.0	None	None	None	None
m54284U_191213_120042/81397658/ccs	PacBio_Hippocampus_Rep2	mm10_ERCC_SIRV	chr16	17891700	17840451	-	10	3956	44817	115933	ENSMUSG00000003166.20	ENSMUST00000012152.12	Dgcr2	Dgcr2-201	Known	Known	None	0.10000000149011612	None	None	None	None
m54284U_191212_053548/66193195/ccs	PacBio_Hippocampus_Rep1	mm10_ERCC_SIRV	chr18	53189746	53220831	+	14	1770	49233	463345	ENSMUSG00000034484.8	ENCODEMT000463345	Snx2	ENCODEMT000463345	Known	ISM	Suffix	0.550000011920929	None	None	None	None
m54284U_191107_221739/87754120/ccs	PacBio_Cortex_Rep1	mm10_ERCC_SIRV	chr5	124540776	124550491	+	4	1978	15515	40686	ENSMUSG00000029390.13	ENSMUST00000060226.10	Tmed2	Tmed2-201	Known	Known	None	0.3499999940395355	None	None	None	None
m54284U_191107_221739/70911443/ccs	PacBio_Cortex_Rep1	mm10_ERCC_SIRV	chr7	112159051	112116028	-	7	3287	23219	460356	ENSMUSG00000030772.6	ENCODEMT000460356	Dkk3	ENCODEMT000460356	Known	NIC	None	0.20000000298023224	None	None	None	None
m54284U_191107_221739/84279904/ccs	PacBio_Cortex_Rep1	mm10_ERCC_SIRV	chr2	84678065	84671316	-	8	1987	4997	13148	ENSMUSG00000050043.16	ENSMUST00000053664.8	Tmx2	Tmx2-201	Known	Known	None	0.0	None	None	None	None
m54284U_191213_120042/134089566/ccs	PacBio_Hippocampus_Rep2	mm10_ERCC_SIRV	chr4	107368073	107416330	+	18	4279	11590	29770	ENSMUSG00000028614.14	ENSMUST00000139560.7	Ndc1	Ndc1-204	Known	Known	None	0.3499999940395355	None	None	None	None
m54284U_191212_053548/10487830/ccs	PacBio_Hippocampus_Rep1	mm10_ERCC_SIRV	chr9	83806255	83778695	-	6	3001	28470	74554	ENSMUSG00000032262.13	ENSMUST00000034796.13	Elovl4	Elovl4-201	Known	Known	None	0.10000000149011612	None	None	None	None
m54284U_191107_221739/16386470/ccs	PacBio_Cortex_Rep1	mm10_ERCC_SIRV	chr16	17891659	17840452	-	10	3905	44817	115932	ENSMUSG00000003166.20	ENSMUST00000117945.7	Dgcr2	Dgcr2-204	Known	Known	None	0.10000000149011612	None	None	None	None
m54284U_191212_053548/167707101/ccs	PacBio_Hippocampus_Rep1	mm10_ERCC_SIRV	chr11	80428652	80471909	+	14	1482	33837	89085	ENSMUSG00000017428.16	ENSMUST00000017572.13	Psmd11	Psmd11-201	Known	Known	None	0.8999999761581421	None	None	None	None
m54284U_191107_221739/66258448/ccs	PacBio_Cortex_Rep1	mm10_ERCC_SIRV	chr14	68083875	68087726	+	4	1999	42007	108501	ENSMUSG00000022055.7	ENSMUST00000022639.7	Nefl	Nefl-201	Known	Known	None	0.800000011920929	None	None	None	None
m54284U_191109_043049/58262725/ccs	PacBio_Cortex_Rep2	mm10_ERCC_SIRV	chr1	172082833	172122324	+	33	4317	2949	7281	ENSMUSG00000026553.17	ENSMUST00000135192.7	Copa	Copa-206	Known	Known	None	0.05000000074505806	None	None	None	None
m54284U_191212_053548/89653448/ccs	PacBio_Hippocampus_Rep1	mm10_ERCC_SIRV	chr16	17891654	17840452	-	10	3906	44817	115935	ENSMUSG00000003166.20	ENSMUST00000117082.1	Dgcr2	Dgcr2-203	Known	Known	None	0.10000000149011612	None	None	None	None
m54284U_191212_053548/89328119/ccs	PacBio_Hippocampus_Rep1	mm10_ERCC_SIRV	chr16	17842805	17840455	-	1	1860	44817	463182	ENSMUSG00000003166.20	ENCODEMT000463182	Dgcr2	ENCODEMT000463182	Known	Genomic	None	0.05000000074505806	None	None	None	None
m54284U_191107_221739/93454493/ccs	PacBio_Cortex_Rep1	mm10_ERCC_SIRV	chr4	107368074	107416326	+	18	4274	11590	29770	ENSMUSG00000028614.14	ENSMUST00000139560.7	Ndc1	Ndc1-204	Known	Known	None	0.4000000059604645	None	None	None	None
m54284U_191107_221739/173082748/ccs	PacBio_Cortex_Rep1	mm10_ERCC_SIRV	chr18	53191893	53220503	+	13	3952	49233	463346	ENSMUSG00000034484.8	ENCODEMT000463346	Snx2	ENCODEMT000463346	Known	ISM	Suffix	0.25	None	None	None	None
m54284U_191109_043049/58852434/ccs	PacBio_Cortex_Rep2	mm10_ERCC_SIRV	chr1	172082833	172122329	+	33	4322	2949	7281	ENSMUSG00000026553.17	ENSMUST00000135192.7	Copa	Copa-206	Known	Known	None	0.0	None	None	None	None
m54284U_191212_053548/178785049/ccs	PacBio_Hippocampus_Rep1	mm10_ERCC_SIRV	chr11	80428652	80471907	+	14	1480	33837	89085	ENSMUSG00000017428.16	ENSMUST00000017572.13	Psmd11	Psmd11-201	Known	Known	None	0.800000011920929	None	None	None	None
m54284U_191109_043049/8127584/ccs	PacBio_Cortex_Rep2	mm10_ERCC_SIRV	chr16	17891671	17840456	-	10	3922	44817	115933	ENSMUSG00000003166.20	ENSMUST00000012152.12	Dgcr2	Dgcr2-201	Known	Known	None	0.10000000149011612	None	None	None	None
m54284U_191107_221739/89784361/ccs	PacBio_Cortex_Rep1	mm10_ERCC_SIRV	chr5	124540776	124550505	+	4	1992	15515	40686	ENSMUSG00000029390.13	ENSMUST00000060226.10	Tmed2	Tmed2-201	Known	Known	None	0.25	None	None	None	None
m54284U_191212_053548/22938222/ccs	PacBio_Hippocampus_Rep1	mm10_ERCC_SIRV	chr9	83806190	83778695	-	6	2936	28470	74554	ENSMUSG00000032262.13	ENSMUST00000034796.13	Elovl4	Elovl4-201	Known	Known	None	0.10000000149011612	None	None	None	None
m54284U_191107_221739/80740745/ccs	PacBio_Cortex_Rep1	mm10_ERCC_SIRV	chr7	112159067	112116028	-	8	3358	23219	60260	ENSMUSG00000030772.6	ENSMUST00000033036.6	Dkk3	Dkk3-201	Known	Known	None	0.20000000298023224	None	None	None	None
m54284U_191213_120042/128846398/ccs	PacBio_Hippocampus_Rep2	mm10_ERCC_SIRV	chr4	107368074	107416332	+	18	4289	11590	29770	ENSMUSG00000028614.14	ENSMUST00000139560.7	Ndc1	Ndc1-204	Known	Known	None	0.3499999940395355	None	None	None	None
m54284U_191109_043049/58197758/ccs	PacBio_Cortex_Rep2	mm10_ERCC_SIRV	chr16	17891693	17840509	-	10	3891	44817	115933	ENSMUSG00000003166.20	ENSMUST00000012152.12	Dgcr2	Dgcr2-201	Known	Known	None	0.25	None	None	None	None
m54284U_191212_053548/21037301/ccs	PacBio_Hippocampus_Rep1	mm10_ERCC_SIRV	chr18	53194447	53220833	+	14	1740	49233	463347	ENSMUSG00000034484.8	ENCODEMT000463347	Snx2	ENCODEMT000463347	Known	ISM	Suffix	0.5	None	None	None	None
m54284U_191109_043049/64226145/ccs	PacBio_Cortex_Rep2	mm10_ERCC_SIRV	chr1	172082833	172122324	+	33	4309	2949	7281	ENSMUSG00000026553.17	ENSMUST00000135192.7	Copa	Copa-206	Known	Known	None	0.05000000074505806	None	None	None	None
m54284U_191107_221739/75367943/ccs	PacBio_Cortex_Rep1	mm10_ERCC_SIRV	chr14	68083875	68089062	+	4	3335	42007	108501	ENSMUSG00000022055.7	ENSMUST00000022639.7	Nefl	Nefl-201	Known	Known	None	0.699999988079071	None	None	None	None
m54284U_191107_221739/85328814/ccs	PacBio_Cortex_Rep1	mm10_ERCC_SIRV	chr2	84678078	84671316	-	8	2000	4997	13148	ENSMUSG00000050043.16	ENSMUST00000053664.8	Tmx2	Tmx2-201	Known	Known	None	0.0	None	None	None	None
m54284U_191213_120042/2098419/ccs	PacBio_Hippocampus_Rep2	mm10_ERCC_SIRV	chr11	80428652	80471908	+	13	1596	33837	89084	ENSMUSG00000017428.16	ENSMUST00000173938.7	Psmd11	Psmd11-214	Known	Known	None	0.8500000238418579	None	None	None	None
m54284U_191212_053548/50791754/ccs	PacBio_Hippocampus_Rep1	mm10_ERCC_SIRV	chr16	17891681	17840658	-	10	3730	44817	115933	ENSMUSG00000003166.20	ENSMUST00000012152.12	Dgcr2	Dgcr2-201	Known	Known	None	0.4000000059604645	None	None	None	None
m54284U_191107_221739/65012217/ccs	PacBio_Cortex_Rep1	mm10_ERCC_SIRV	chr4	107368075	107414338	+	18	2285	11590	29770	ENSMUSG00000028614.14	ENSMUST00000139560.7	Ndc1	Ndc1-204	Known	Known	None	0.25	None	None	None	None
m54284U_191212_053548/54722721/ccs	PacBio_Hippocampus_Rep1	mm10_ERCC_SIRV	chr18	53194446	53220893	+	14	1761	49233	463347	ENSMUSG00000034484.8	ENCODEMT000463347	Snx2	ENCODEMT000463347	Known	ISM	Suffix	0.30000001192092896	None	None	None	None
m54284U_191109_043049/67897305/ccs	PacBio_Cortex_Rep2	mm10_ERCC_SIRV	chr1	172082833	172122322	+	33	4315	2949	7281	ENSMUSG00000026553.17	ENSMUST00000135192.7	Copa	Copa-206	Known	Known	None	0.10000000149011612	None	None	None	None
m54284U_191212_053548/29885691/ccs	PacBio_Hippocampus_Rep1	mm10_ERCC_SIRV	chr9	83806247	83778695	-	6	2993	28470	74554	ENSMUSG00000032262.13	ENSMUST00000034796.13	Elovl4	Elovl4-201	Known	Known	None	0.10000000149011612	None	None	None	None
m54284U_191107_221739/90309337/ccs	PacBio_Cortex_Rep1	mm10_ERCC_SIRV	chr5	124540776	124550497	+	4	1984	15515	40686	ENSMUSG00000029390.13	ENSMUST00000060226.10	Tmed2	Tmed2-201	Known	Known	None	0.30000001192092896	None	None	None	None
m54284U_191107_221739/82183561/ccs	PacBio_Cortex_Rep1	mm10_ERCC_SIRV	chr7	112159073	112116028	-	8	3364	23219	60260	ENSMUSG00000030772.6	ENSMUST00000033036.6	Dkk3	Dkk3-201	Known	Known	None	0.20000000298023224	None	None	None	None
m54284U_191213_120042/9831577/ccs	PacBio_Hippocampus_Rep2	mm10_ERCC_SIRV	chr11	80428652	80471908	+	14	1481	33837	89085	ENSMUSG00000017428.16	ENSMUST00000017572.13	Psmd11	Psmd11-201	Known	Known	None	0.8500000238418579	None	None	None	None
m54284U_191109_043049/27002245/ccs	PacBio_Cortex_Rep2	mm10_ERCC_SIRV	chr16	17891643	17840665	-	10	3676	44817	115932	ENSMUSG00000003166.20	ENSMUST00000117945.7	Dgcr2	Dgcr2-204	Known	Known	None	0.4000000059604645	None	None	None	None
m54284U_191212_053548/121244225/ccs	PacBio_Hippocampus_Rep1	mm10_ERCC_SIRV	chr4	107368054	107416346	+	18	4280	11590	463310	ENSMUSG00000028614.14	ENCODEMT000463310	Ndc1	ENCODEMT000463310	Known	NNC	None	0.30000001192092896	None	None	None	None
m54284U_191107_221739/58001236/ccs	PacBio_Cortex_Rep1	mm10_ERCC_SIRV	chr18	53194480	53220892	+	14	1726	49233	463347	ENSMUSG00000034484.8	ENCODEMT000463347	Snx2	ENCODEMT000463347	Known	ISM	Suffix	0.3499999940395355	None	None	None	None
m54284U_191107_221739/76873771/ccs	PacBio_Cortex_Rep1	mm10_ERCC_SIRV	chr14	68083875	68089064	+	4	3337	42007	108501	ENSMUSG00000022055.7	ENSMUST00000022639.7	Nefl	Nefl-201	Known	Known	None	0.75	None	None	None	None
m54284U_191109_043049/50922861/ccs	PacBio_Cortex_Rep2	mm10_ERCC_SIRV	chr16	17891609	17841497	-	10	2819	44817	115933	ENSMUSG00000003166.20	ENSMUST00000012152.12	Dgcr2	Dgcr2-201	Known	Known	None	0.15000000596046448	None	None	None	None
m54284U_191109_043049/85657681/ccs	PacBio_Cortex_Rep2	mm10_ERCC_SIRV	chr1	172082833	172122324	+	33	4317	2949	7281	ENSMUSG00000026553.17	ENSMUST00000135192.7	Copa	Copa-206	Known	Known	None	0.05000000074505806	None	None	None	None
m54284U_191213_120042/133300308/ccs	PacBio_Hippocampus_Rep2	mm10_ERCC_SIRV	chr18	53194492	53220503	+	13	1357	49233	463346	ENSMUSG00000034484.8	ENCODEMT000463346	Snx2	ENCODEMT000463346	Known	ISM	Suffix	0.25	None	None	None	None
m54284U_191213_120042/142149441/ccs	PacBio_Hippocampus_Rep2	mm10_ERCC_SIRV	chr4	107368080	107416343	+	18	4285	11590	29770	ENSMUSG00000028614.14	ENSMUST00000139560.7	Ndc1	Ndc1-204	Known	Known	None	0.30000001192092896	None	None	None	None
m54284U_191107_221739/89262672/ccs	PacBio_Cortex_Rep1	mm10_ERCC_SIRV	chr2	84678077	84671316	-	8	1999	4997	13148	ENSMUSG00000050043.16	ENSMUST00000053664.8	Tmx2	Tmx2-201	Known	Known	None	0.0	None	None	None	None
m54284U_191107_221739/7209074/ccs	PacBio_Cortex_Rep1	mm10_ERCC_SIRV	chr16	17891644	17841498	-	10	2844	44817	115932	ENSMUSG00000003166.20	ENSMUST00000117945.7	Dgcr2	Dgcr2-204	Known	Known	None	0.15000000596046448	None	None	None	None
m54284U_191107_221739/66980690/ccs	PacBio_Cortex_Rep1	mm10_ERCC_SIRV	chr18	53194524	53220863	+	14	1653	49233	463347	ENSMUSG00000034484.8	ENCODEMT000463347	Snx2	ENCODEMT000463347	Known	ISM	Suffix	0.550000011920929	None	None	None	None
m54284U_191107_221739/90769635/ccs	PacBio_Cortex_Rep1	mm10_ERCC_SIRV	chr2	84678063	84671316	-	8	1975	4997	463348	ENSMUSG00000050043.16	ENCODEMT000463348	Tmx2	ENCODEMT000463348	Known	NNC	None	0.0	None	None	None	None
m54284U_191212_053548/31327426/ccs	PacBio_Hippocampus_Rep1	mm10_ERCC_SIRV	chr9	83806303	83778695	-	6	3049	28470	74554	ENSMUSG00000032262.13	ENSMUST00000034796.13	Elovl4	Elovl4-201	Known	Known	None	0.10000000149011612	None	None	None	None
m54284U_191109_043049/97520031/ccs	PacBio_Cortex_Rep2	mm10_ERCC_SIRV	chr1	172082833	172122316	+	33	4309	2949	7281	ENSMUSG00000026553.17	ENSMUST00000135192.7	Copa	Copa-206	Known	Known	None	0.10000000149011612	None	None	None	None
m54284U_191107_221739/46729106/ccs	PacBio_Cortex_Rep1	mm10_ERCC_SIRV	chr16	17891705	17841507	-	10	2905	44817	115933	ENSMUSG00000003166.20	ENSMUST00000012152.12	Dgcr2	Dgcr2-201	Known	Known	None	0.25	None	None	None	None
m54284U_191107_221739/90964300/ccs	PacBio_Cortex_Rep1	mm10_ERCC_SIRV	chr5	124540776	124550494	+	4	1981	15515	40686	ENSMUSG00000029390.13	ENSMUST00000060226.10	Tmed2	Tmed2-201	Known	Known	None	0.3499999940395355	None	None	None	None
m54284U_191107_221739/85395313/ccs	PacBio_Cortex_Rep1	mm10_ERCC_SIRV	chr7	112158361	112116028	-	7	3218	23219	460353	ENSMUSG00000030772.6	ENCODEMT000460353	Dkk3	ENCODEMT000460353	Known	ISM	Both	0.20000000298023224	None	None	None	None
m54284U_191107_221739/37290367/ccs	PacBio_Cortex_Rep1	mm10_ERCC_SIRV	chr4	107368081	107416341	+	18	4282	11590	29770	ENSMUSG00000028614.14	ENSMUST00000139560.7	Ndc1	Ndc1-204	Known	Known	None	0.30000001192092896	None	None	None	None
m54284U_191107_221739/77465933/ccs	PacBio_Cortex_Rep1	mm10_ERCC_SIRV	chr14	68083875	68089074	+	4	3347	42007	108501	ENSMUSG00000022055.7	ENSMUST00000022639.7	Nefl	Nefl-201	Known	Known	None	0.6000000238418579	None	None	None	None
m54284U_191213_120042/13567561/ccs	PacBio_Hippocampus_Rep2	mm10_ERCC_SIRV	chr11	80428652	80441192	+	3	3148	33837	463349	ENSMUSG00000017428.16	ENCODEMT000463349	Psmd11	ENCODEMT000463349	Known	ISM	Prefix	0.5	None	None	None	None
m54284U_191107_221739/21169978/ccs	PacBio_Cortex_Rep1	mm10_ERCC_SIRV	chr18	53197545	53195191	-	1	2355	82921	463350	ENCODEMG000082921	ENCODEMT000463350	ENCODEMG000082921	ENCODEMT000463350	Antisense	Antisense	None	0.949999988079071	None	None	None	None
m54284U_191109_043049/41749332/ccs	PacBio_Cortex_Rep2	mm10_ERCC_SIRV	chr16	17891687	17841507	-	10	2887	44817	115933	ENSMUSG00000003166.20	ENSMUST00000012152.12	Dgcr2	Dgcr2-201	Known	Known	None	0.25	None	None	None	None
m54284U_191109_043049/98107562/ccs	PacBio_Cortex_Rep2	mm10_ERCC_SIRV	chr1	172082833	172122324	+	33	4317	2949	7281	ENSMUSG00000026553.17	ENSMUST00000135192.7	Copa	Copa-206	Known	Known	None	0.05000000074505806	None	None	None	None
m54284U_191109_043049/143852883/ccs	PacBio_Cortex_Rep2	mm10_ERCC_SIRV	chr4	107368081	107416343	+	18	4284	11590	29770	ENSMUSG00000028614.14	ENSMUST00000139560.7	Ndc1	Ndc1-204	Known	Known	None	0.30000001192092896	None	None	None	None
m54284U_191213_120042/2425920/ccs	PacBio_Hippocampus_Rep2	mm10_ERCC_SIRV	chr18	53197858	53194926	-	1	2358	82921	463350	ENCODEMG000082921	ENCODEMT000463350	ENCODEMG000082921	ENCODEMT000463350	Antisense	Antisense	None	0.949999988079071	None	None	None	None
m54284U_191212_053548/69730398/ccs	PacBio_Hippocampus_Rep1	mm10_ERCC_SIRV	chr9	83806081	83778695	-	6	2827	28470	74554	ENSMUSG00000032262.13	ENSMUST00000034796.13	Elovl4	Elovl4-201	Known	Known	None	0.10000000149011612	None	None	None	None
m54284U_191109_043049/108922912/ccs	PacBio_Cortex_Rep2	mm10_ERCC_SIRV	chr16	17891671	17841507	-	10	2862	44817	115932	ENSMUSG00000003166.20	ENSMUST00000117945.7	Dgcr2	Dgcr2-204	Known	Known	None	0.25	None	None	None	None
m54284U_191213_120042/56428136/ccs	PacBio_Hippocampus_Rep2	mm10_ERCC_SIRV	chr18	53197858	53194926	-	1	2358	82921	463350	ENCODEMG000082921	ENCODEMT000463350	ENCODEMG000082921	ENCODEMT000463350	Antisense	Antisense	None	0.949999988079071	None	None	None	None
m54284U_191107_221739/94306525/ccs	PacBio_Cortex_Rep1	mm10_ERCC_SIRV	chr5	124540776	124550496	+	4	1983	15515	40686	ENSMUSG00000029390.13	ENSMUST00000060226.10	Tmed2	Tmed2-201	Known	Known	None	0.3499999940395355	None	None	None	None
m54284U_191107_221739/92014866/ccs	PacBio_Cortex_Rep1	mm10_ERCC_SIRV	chr7	112159076	112116028	-	8	3367	23219	60260	ENSMUSG00000030772.6	ENSMUST00000033036.6	Dkk3	Dkk3-201	Known	Known	None	0.20000000298023224	None	None	None	None
m54284U_191109_043049/106300777/ccs	PacBio_Cortex_Rep2	mm10_ERCC_SIRV	chr1	172082833	172122327	+	33	4320	2949	7281	ENSMUSG00000026553.17	ENSMUST00000135192.7	Copa	Copa-206	Known	Known	None	0.0	None	None	None	None
m54284U_191109_043049/125042935/ccs	PacBio_Cortex_Rep2	mm10_ERCC_SIRV	chr16	17891677	17841507	-	10	2870	44817	115933	ENSMUSG00000003166.20	ENSMUST00000012152.12	Dgcr2	Dgcr2-201	Known	Known	None	0.25	None	None	None	None
m54284U_191109_043049/175112274/ccs	PacBio_Cortex_Rep2	mm10_ERCC_SIRV	chr4	107368081	107414338	+	18	2279	11590	29770	ENSMUSG00000028614.14	ENSMUST00000139560.7	Ndc1	Ndc1-204	Known	Known	None	0.25	None	None	None	None
m54284U_191107_221739/77662455/ccs	PacBio_Cortex_Rep1	mm10_ERCC_SIRV	chr14	68083875	68087724	+	4	1997	42007	108501	ENSMUSG00000022055.7	ENSMUST00000022639.7	Nefl	Nefl-201	Known	Known	None	0.800000011920929	None	None	None	None
m54284U_191213_120042/21104508/ccs	PacBio_Hippocampus_Rep2	mm10_ERCC_SIRV	chr11	80428652	80471907	+	14	1480	33837	89085	ENSMUSG00000017428.16	ENSMUST00000017572.13	Psmd11	Psmd11-201	Known	Known	None	0.800000011920929	None	None	None	None
m54284U_191107_221739/91359881/ccs	PacBio_Cortex_Rep1	mm10_ERCC_SIRV	chr2	84678069	84671316	-	8	1991	4997	13148	ENSMUSG00000050043.16	ENSMUST00000053664.8	Tmx2	Tmx2-201	Known	Known	None	0.0	None	None	None	None
m54284U_191109_043049/37816363/ccs	PacBio_Cortex_Rep2	mm10_ERCC_SIRV	chr18	53197147	53220862	+	12	2594	49233	463351	ENSMUSG00000034484.8	ENCODEMT000463351	Snx2	ENCODEMT000463351	Known	ISM	Suffix	0.30000001192092896	None	None	None	None
m54284U_191212_053548/2164935/ccs	PacBio_Hippocampus_Rep1	mm10_ERCC_SIRV	chr16	17891687	17841507	-	10	2887	44817	115933	ENSMUSG00000003166.20	ENSMUST00000012152.12	Dgcr2	Dgcr2-201	Known	Known	None	0.25	None	None	None	None
m54284U_191212_053548/11535697/ccs	PacBio_Hippocampus_Rep1	mm10_ERCC_SIRV	chr4	107368081	107416330	+	18	4271	11590	29770	ENSMUSG00000028614.14	ENSMUST00000139560.7	Ndc1	Ndc1-204	Known	Known	None	0.3499999940395355	None	None	None	None
m54284U_191107_221739/94634140/ccs	PacBio_Cortex_Rep1	mm10_ERCC_SIRV	chr5	124540776	124550867	+	4	2354	15515	40686	ENSMUSG00000029390.13	ENSMUST00000060226.10	Tmed2	Tmed2-201	Known	Known	None	0.10000000149011612	None	None	None	None
m54284U_191109_043049/114821619/ccs	PacBio_Cortex_Rep2	mm10_ERCC_SIRV	chr1	172082833	172122321	+	33	4314	2949	7281	ENSMUSG00000026553.17	ENSMUST00000135192.7	Copa	Copa-206	Known	Known	None	0.10000000149011612	None	None	None	None
m54284U_191212_053548/33359675/ccs	PacBio_Hippocampus_Rep1	mm10_ERCC_SIRV	chr16	17891707	17841507	-	10	2898	44817	115932	ENSMUSG00000003166.20	ENSMUST00000117945.7	Dgcr2	Dgcr2-204	Known	Known	None	0.25	None	None	None	None
m54284U_191212_053548/71763875/ccs	PacBio_Hippocampus_Rep1	mm10_ERCC_SIRV	chr9	83783309	83778695	-	2	2233	28470	463240	ENSMUSG00000032262.13	ENCODEMT000463240	Elovl4	ENCODEMT000463240	Known	ISM	Suffix	0.10000000149011612	None	None	None	None
m54284U_191213_120042/22937954/ccs	PacBio_Hippocampus_Rep2	mm10_ERCC_SIRV	chr11	80428652	80471908	+	13	1936	33837	89086	ENSMUSG00000017428.16	ENSMUST00000147898.7	Psmd11	Psmd11-204	Known	Known	None	0.8500000238418579	None	None	None	None
m54284U_191107_221739/157289080/ccs	PacBio_Cortex_Rep1	mm10_ERCC_SIRV	chr18	53197853	53220503	+	13	1265	49233	463352	ENSMUSG00000034484.8	ENCODEMT000463352	Snx2	ENCODEMT000463352	Known	ISM	Suffix	0.25	None	None	None	None
m54284U_191212_053548/52758956/ccs	PacBio_Hippocampus_Rep1	mm10_ERCC_SIRV	chr16	17891707	17841507	-	10	2898	44817	115932	ENSMUSG00000003166.20	ENSMUST00000117945.7	Dgcr2	Dgcr2-204	Known	Known	None	0.25	None	None	None	None
m54284U_191107_221739/100927470/ccs	PacBio_Cortex_Rep1	mm10_ERCC_SIRV	chr7	112158405	112116028	-	7	3262	23219	460353	ENSMUSG00000030772.6	ENCODEMT000460353	Dkk3	ENCODEMT000460353	Known	ISM	Both	0.20000000298023224	None	None	None	None
m54284U_191213_120042/51380400/ccs	PacBio_Hippocampus_Rep2	mm10_ERCC_SIRV	chr4	107368081	107414662	+	18	2603	11590	29770	ENSMUSG00000028614.14	ENSMUST00000139560.7	Ndc1	Ndc1-204	Known	Known	None	0.44999998807907104	None	None	None	None
m54284U_191107_221739/81594924/ccs	PacBio_Cortex_Rep1	mm10_ERCC_SIRV	chr14	68083875	68089063	+	4	3366	42007	108501	ENSMUSG00000022055.7	ENSMUST00000022639.7	Nefl	Nefl-201	Known	Known	None	0.699999988079071	None	None	None	None
m54284U_191212_053548/58394768/ccs	PacBio_Hippocampus_Rep1	mm10_ERCC_SIRV	chr16	17891665	17841507	-	10	2856	44817	115932	ENSMUSG00000003166.20	ENSMUST00000117945.7	Dgcr2	Dgcr2-204	Known	Known	None	0.25	None	None	None	None
m54284U_191109_043049/121045300/ccs	PacBio_Cortex_Rep2	mm10_ERCC_SIRV	chr1	172082833	172122324	+	33	4317	2949	7281	ENSMUSG00000026553.17	ENSMUST00000135192.7	Copa	Copa-206	Known	Known	None	0.05000000074505806	None	None	None	None
m54284U_191213_120042/36963232/ccs	PacBio_Hippocampus_Rep2	mm10_ERCC_SIRV	chr18	53197892	53220831	+	12	1542	49233	463353	ENSMUSG00000034484.8	ENCODEMT000463353	Snx2	ENCODEMT000463353	Known	ISM	Suffix	0.550000011920929	None	None	None	None
m54284U_191213_120042/31392052/ccs	PacBio_Hippocampus_Rep2	mm10_ERCC_SIRV	chr11	80428652	80471905	+	14	1478	33837	89085	ENSMUSG00000017428.16	ENSMUST00000017572.13	Psmd11	Psmd11-201	Known	Known	None	0.699999988079071	None	None	None	None
m54284U_191107_221739/92340572/ccs	PacBio_Cortex_Rep1	mm10_ERCC_SIRV	chr2	84678065	84671316	-	8	1987	4997	13148	ENSMUSG00000050043.16	ENSMUST00000053664.8	Tmx2	Tmx2-201	Known	Known	None	0.0	None	None	None	None
m54284U_191213_120042/11600369/ccs	PacBio_Hippocampus_Rep2	mm10_ERCC_SIRV	chr16	17891702	17841507	-	10	2902	44817	115933	ENSMUSG00000003166.20	ENSMUST00000012152.12	Dgcr2	Dgcr2-201	Known	Known	None	0.25	None	None	None	None
m54284U_191107_221739/94766641/ccs	PacBio_Cortex_Rep1	mm10_ERCC_SIRV	chr5	124540776	124550496	+	4	1983	15515	40686	ENSMUSG00000029390.13	ENSMUST00000060226.10	Tmed2	Tmed2-201	Known	Known	None	0.3499999940395355	None	None	None	None
m54284U_191212_053548/60162592/ccs	PacBio_Hippocampus_Rep1	mm10_ERCC_SIRV	chr4	107368092	107416343	+	18	4273	11590	29770	ENSMUSG00000028614.14	ENSMUST00000139560.7	Ndc1	Ndc1-204	Known	Known	None	0.30000001192092896	None	None	None	None
m54284U_191212_053548/80217906/ccs	PacBio_Hippocampus_Rep1	mm10_ERCC_SIRV	chr9	83806303	83778695	-	6	3049	28470	74554	ENSMUSG00000032262.13	ENSMUST00000034796.13	Elovl4	Elovl4-201	Known	Known	None	0.10000000149011612	None	None	None	None
m54284U_191213_120042/48302305/ccs	PacBio_Hippocampus_Rep2	mm10_ERCC_SIRV	chr16	17891692	17841507	-	10	2883	44817	115932	ENSMUSG00000003166.20	ENSMUST00000117945.7	Dgcr2	Dgcr2-204	Known	Known	None	0.25	None	None	None	None
m54284U_191109_043049/135989774/ccs	PacBio_Cortex_Rep2	mm10_ERCC_SIRV	chr1	172082833	172122322	+	33	4315	2949	7281	ENSMUSG00000026553.17	ENSMUST00000135192.7	Copa	Copa-206	Known	Known	None	0.10000000149011612	None	None	None	None
m54284U_191107_221739/16385847/ccs	PacBio_Cortex_Rep1	mm10_ERCC_SIRV	chr4	107368097	107414337	+	18	2272	11590	463354	ENSMUSG00000028614.14	ENCODEMT000463354	Ndc1	ENCODEMT000463354	Known	NNC	None	0.25	None	None	None	None
m54284U_191109_043049/174786795/ccs	PacBio_Cortex_Rep2	mm10_ERCC_SIRV	chr18	53198209	53220827	+	11	1485	49233	463355	ENSMUSG00000034484.8	ENCODEMT000463355	Snx2	ENCODEMT000463355	Known	ISM	Suffix	0.44999998807907104	None	None	None	None
m54284U_191213_120042/31590804/ccs	PacBio_Hippocampus_Rep2	mm10_ERCC_SIRV	chr11	80428652	80471887	+	14	1460	33837	89085	ENSMUSG00000017428.16	ENSMUST00000017572.13	Psmd11	Psmd11-201	Known	Known	None	0.30000001192092896	None	None	None	None
m54284U_191107_221739/104727866/ccs	PacBio_Cortex_Rep1	mm10_ERCC_SIRV	chr7	112158426	112116028	-	7	3283	23219	460353	ENSMUSG00000030772.6	ENCODEMT000460353	Dkk3	ENCODEMT000460353	Known	ISM	Both	0.20000000298023224	None	None	None	None
m54284U_191213_120042/97061502/ccs	PacBio_Hippocampus_Rep2	mm10_ERCC_SIRV	chr16	17891665	17841507	-	10	2865	44817	115933	ENSMUSG00000003166.20	ENSMUST00000012152.12	Dgcr2	Dgcr2-201	Known	Known	None	0.25	None	None	None	None
m54284U_191107_221739/112199352/ccs	PacBio_Cortex_Rep1	mm10_ERCC_SIRV	chr14	68083875	68087887	+	4	2160	42007	108501	ENSMUSG00000022055.7	ENSMUST00000022639.7	Nefl	Nefl-201	Known	Known	None	0.15000000596046448	None	None	None	None
m54284U_191109_043049/141035000/ccs	PacBio_Cortex_Rep2	mm10_ERCC_SIRV	chr1	172082833	172122323	+	33	4316	2949	7281	ENSMUSG00000026553.17	ENSMUST00000135192.7	Copa	Copa-206	Known	Known	None	0.05000000074505806	None	None	None	None
m54284U_191107_221739/113576196/ccs	PacBio_Cortex_Rep1	mm10_ERCC_SIRV	chr7	112117970	112116028	-	1	1943	23219	460351	ENSMUSG00000030772.6	ENCODEMT000460351	Dkk3	ENCODEMT000460351	Known	Genomic	None	0.20000000298023224	None	None	None	None
m54284U_191109_043049/110493757/ccs	PacBio_Cortex_Rep2	mm10_ERCC_SIRV	chr16	17859524	17841508	-	8	2426	44817	463189	ENSMUSG00000003166.20	ENCODEMT000463189	Dgcr2	ENCODEMT000463189	Known	ISM	Suffix	0.25	None	None	None	None
m54284U_191212_053548/95093076/ccs	PacBio_Hippocampus_Rep1	mm10_ERCC_SIRV	chr9	83806292	83778695	-	6	3038	28470	74554	ENSMUSG00000032262.13	ENSMUST00000034796.13	Elovl4	Elovl4-201	Known	Known	None	0.10000000149011612	None	None	None	None
m54284U_191213_120042/33031376/ccs	PacBio_Hippocampus_Rep2	mm10_ERCC_SIRV	chr11	80428652	80471907	+	13	1595	33837	89084	ENSMUSG00000017428.16	ENSMUST00000173938.7	Psmd11	Psmd11-214	Known	Known	None	0.800000011920929	None	None	None	None
m54284U_191107_221739/27068462/ccs	PacBio_Cortex_Rep1	mm10_ERCC_SIRV	chr18	53199193	53220858	+	9	3636	49233	463356	ENSMUSG00000034484.8	ENCODEMT000463356	Snx2	ENCODEMT000463356	Known	NIC	None	0.4000000059604645	None	None	None	None
m54284U_191109_043049/45943533/ccs	PacBio_Cortex_Rep2	mm10_ERCC_SIRV	chr4	107368122	107416340	+	18	4240	11590	29770	ENSMUSG00000028614.14	ENSMUST00000139560.7	Ndc1	Ndc1-204	Known	Known	None	0.3499999940395355	None	None	None	None
m54284U_191107_221739/97715562/ccs	PacBio_Cortex_Rep1	mm10_ERCC_SIRV	chr5	124540776	124550496	+	4	1983	15515	40686	ENSMUSG00000029390.13	ENSMUST00000060226.10	Tmed2	Tmed2-201	Known	Known	None	0.3499999940395355	None	None	None	None
m54284U_191213_120042/125371429/ccs	PacBio_Hippocampus_Rep2	mm10_ERCC_SIRV	chr4	107368122	107416329	+	18	4483	11590	463357	ENSMUSG00000028614.14	ENCODEMT000463357	Ndc1	ENCODEMT000463357	Known	NNC	None	0.3499999940395355	None	None	None	None
m54284U_191107_221739/96141850/ccs	PacBio_Cortex_Rep1	mm10_ERCC_SIRV	chr2	84678078	84671316	-	8	2000	4997	13148	ENSMUSG00000050043.16	ENSMUST00000053664.8	Tmx2	Tmx2-201	Known	Known	None	0.0	None	None	None	None
m54284U_191212_053548/176032386/ccs	PacBio_Hippocampus_Rep1	mm10_ERCC_SIRV	chr16	17891673	17841509	-	10	2871	44817	115933	ENSMUSG00000003166.20	ENSMUST00000012152.12	Dgcr2	Dgcr2-201	Known	Known	None	0.25	None	None	None	None
m54284U_191109_043049/143198384/ccs	PacBio_Cortex_Rep2	mm10_ERCC_SIRV	chr1	172082833	172122324	+	33	4317	2949	7281	ENSMUSG00000026553.17	ENSMUST00000135192.7	Copa	Copa-206	Known	Known	None	0.05000000074505806	None	None	None	None
m54284U_191107_221739/117703196/ccs	PacBio_Cortex_Rep1	mm10_ERCC_SIRV	chr14	68083875	68089076	+	4	3349	42007	108501	ENSMUSG00000022055.7	ENSMUST00000022639.7	Nefl	Nefl-201	Known	Known	None	0.6499999761581421	None	None	None	None
m54284U_191213_120042/33882240/ccs	PacBio_Hippocampus_Rep2	mm10_ERCC_SIRV	chr11	80428652	80471909	+	14	1482	33837	89085	ENSMUSG00000017428.16	ENSMUST00000017572.13	Psmd11	Psmd11-201	Known	Known	None	0.8999999761581421	None	None	None	None
m54284U_191212_053548/23003173/ccs	PacBio_Hippocampus_Rep1	mm10_ERCC_SIRV	chr18	53199785	53220831	+	10	1440	49233	463358	ENSMUSG00000034484.8	ENCODEMT000463358	Snx2	ENCODEMT000463358	Known	ISM	Suffix	0.550000011920929	None	None	None	None
m54284U_191107_221739/71173677/ccs	PacBio_Cortex_Rep1	mm10_ERCC_SIRV	chr4	107368125	107414340	+	17	2123	11590	463359	ENSMUSG00000028614.14	ENCODEMT000463359	Ndc1	ENCODEMT000463359	Known	NIC	None	0.20000000298023224	None	None	None	None
m54284U_191107_221739/45286942/ccs	PacBio_Cortex_Rep1	mm10_ERCC_SIRV	chr16	17891655	17841721	-	10	2650	44817	115933	ENSMUSG00000003166.20	ENSMUST00000012152.12	Dgcr2	Dgcr2-201	Known	Known	None	0.20000000298023224	None	None	None	None
m54284U_191107_221739/114755325/ccs	PacBio_Cortex_Rep1	mm10_ERCC_SIRV	chr7	112159086	112116028	-	8	3377	23219	60260	ENSMUSG00000030772.6	ENSMUST00000033036.6	Dkk3	Dkk3-201	Known	Known	None	0.20000000298023224	None	None	None	None
m54284U_191109_043049/146014667/ccs	PacBio_Cortex_Rep2	mm10_ERCC_SIRV	chr1	172082833	172122320	+	33	4313	2949	7281	ENSMUSG00000026553.17	ENSMUST00000135192.7	Copa	Copa-206	Known	Known	None	0.10000000149011612	None	None	None	None
m54284U_191212_053548/97059150/ccs	PacBio_Hippocampus_Rep1	mm10_ERCC_SIRV	chr9	83806290	83778695	-	6	3036	28470	74554	ENSMUSG00000032262.13	ENSMUST00000034796.13	Elovl4	Elovl4-201	Known	Known	None	0.10000000149011612	None	None	None	None
m54284U_191107_221739/100794609/ccs	PacBio_Cortex_Rep1	mm10_ERCC_SIRV	chr5	124540776	124550496	+	4	1983	15515	40686	ENSMUSG00000029390.13	ENSMUST00000060226.10	Tmed2	Tmed2-201	Known	Known	None	0.3499999940395355	None	None	None	None
m54284U_191109_043049/114297329/ccs	PacBio_Cortex_Rep2	mm10_ERCC_SIRV	chr16	17891688	17841721	-	10	2665	44817	115932	ENSMUSG00000003166.20	ENSMUST00000117945.7	Dgcr2	Dgcr2-204	Known	Known	None	0.20000000298023224	None	None	None	None
m54284U_191213_120042/34472120/ccs	PacBio_Hippocampus_Rep2	mm10_ERCC_SIRV	chr11	80428652	80471907	+	14	1480	33837	89085	ENSMUSG00000017428.16	ENSMUST00000017572.13	Psmd11	Psmd11-201	Known	Known	None	0.800000011920929	None	None	None	None
m54284U_191212_053548/105711355/ccs	PacBio_Hippocampus_Rep1	mm10_ERCC_SIRV	chr18	53203046	53220831	+	10	1333	49233	463360	ENSMUSG00000034484.8	ENCODEMT000463360	Snx2	ENCODEMT000463360	Known	ISM	Suffix	0.550000011920929	None	None	None	None
m54284U_191213_120042/66456146/ccs	PacBio_Hippocampus_Rep2	mm10_ERCC_SIRV	chr16	17891688	17841722	-	10	2664	44817	115932	ENSMUSG00000003166.20	ENSMUST00000117945.7	Dgcr2	Dgcr2-204	Known	Known	None	0.20000000298023224	None	None	None	None
m54284U_191109_043049/157354537/ccs	PacBio_Cortex_Rep2	mm10_ERCC_SIRV	chr1	172082833	172122329	+	33	4322	2949	7281	ENSMUSG00000026553.17	ENSMUST00000135192.7	Copa	Copa-206	Known	Known	None	0.0	None	None	None	None
m54284U_191213_120042/132055259/ccs	PacBio_Hippocampus_Rep2	mm10_ERCC_SIRV	chr4	107368069	107416320	+	18	4463	11590	463357	ENSMUSG00000028614.14	ENCODEMT000463357	Ndc1	ENCODEMT000463357	Known	NNC	None	0.4000000059604645	None	None	None	None
m54284U_191107_221739/130550092/ccs	PacBio_Cortex_Rep1	mm10_ERCC_SIRV	chr14	68083875	68087887	+	4	2160	42007	108501	ENSMUSG00000022055.7	ENSMUST00000022639.7	Nefl	Nefl-201	Known	Known	None	0.15000000596046448	None	None	None	None
m54284U_191107_221739/97977735/ccs	PacBio_Cortex_Rep1	mm10_ERCC_SIRV	chr2	84678066	84671316	-	8	1988	4997	13148	ENSMUSG00000050043.16	ENSMUST00000053664.8	Tmx2	Tmx2-201	Known	Known	None	0.0	None	None	None	None
m54284U_191107_221739/86246243/ccs	PacBio_Cortex_Rep1	mm10_ERCC_SIRV	chr16	17891673	17841727	-	10	2653	44817	115933	ENSMUSG00000003166.20	ENSMUST00000012152.12	Dgcr2	Dgcr2-201	Known	Known	None	0.20000000298023224	None	None	None	None
m54284U_191213_120042/46727409/ccs	PacBio_Hippocampus_Rep2	mm10_ERCC_SIRV	chr11	80428652	80471906	+	13	1594	33837	89084	ENSMUSG00000017428.16	ENSMUST00000173938.7	Psmd11	Psmd11-214	Known	Known	None	0.75	None	None	None	None
m54284U_191107_221739/117113378/ccs	PacBio_Cortex_Rep1	mm10_ERCC_SIRV	chr7	112158407	112116028	-	7	3264	23219	460353	ENSMUSG00000030772.6	ENCODEMT000460353	Dkk3	ENCODEMT000460353	Known	ISM	Both	0.20000000298023224	None	None	None	None
m54284U_191212_053548/97321484/ccs	PacBio_Hippocampus_Rep1	mm10_ERCC_SIRV	chr9	83806292	83778695	-	6	3038	28470	74554	ENSMUSG00000032262.13	ENSMUST00000034796.13	Elovl4	Elovl4-201	Known	Known	None	0.10000000149011612	None	None	None	None
m54284U_191109_043049/170590939/ccs	PacBio_Cortex_Rep2	mm10_ERCC_SIRV	chr1	172082833	172122322	+	33	4315	2949	7281	ENSMUSG00000026553.17	ENSMUST00000135192.7	Copa	Copa-206	Known	Known	None	0.10000000149011612	None	None	None	None
m54284U_191212_053548/1705792/ccs	PacBio_Hippocampus_Rep1	mm10_ERCC_SIRV	chr16	17891688	17841728	-	10	2658	44817	115932	ENSMUSG00000003166.20	ENSMUST00000117945.7	Dgcr2	Dgcr2-204	Known	Known	None	0.20000000298023224	None	None	None	None
m54284U_191109_043049/122817108/ccs	PacBio_Cortex_Rep2	mm10_ERCC_SIRV	chr18	53203057	53220896	+	10	1348	49233	463360	ENSMUSG00000034484.8	ENCODEMT000463360	Snx2	ENCODEMT000463360	Known	ISM	Suffix	0.30000001192092896	None	None	None	None
m54284U_191107_221739/103678668/ccs	PacBio_Cortex_Rep1	mm10_ERCC_SIRV	chr4	107368072	107414338	+	18	2472	11590	463357	ENSMUSG00000028614.14	ENCODEMT000463357	Ndc1	ENCODEMT000463357	Known	NNC	None	0.25	None	None	None	None
m54284U_191107_221739/103219617/ccs	PacBio_Cortex_Rep1	mm10_ERCC_SIRV	chr5	124540776	124550496	+	4	1983	15515	40686	ENSMUSG00000029390.13	ENSMUST00000060226.10	Tmed2	Tmed2-201	Known	Known	None	0.3499999940395355	None	None	None	None
m54284U_191212_053548/85000337/ccs	PacBio_Hippocampus_Rep1	mm10_ERCC_SIRV	chr16	17891643	17841728	-	10	2622	44817	115933	ENSMUSG00000003166.20	ENSMUST00000012152.12	Dgcr2	Dgcr2-201	Known	Known	None	0.20000000298023224	None	None	None	None
m54284U_191213_120042/48955433/ccs	PacBio_Hippocampus_Rep2	mm10_ERCC_SIRV	chr11	80428652	80471909	+	14	1482	33837	89085	ENSMUSG00000017428.16	ENSMUST00000017572.13	Psmd11	Psmd11-201	Known	Known	None	0.8999999761581421	None	None	None	None
m54284U_191107_221739/59965722/ccs	PacBio_Cortex_Rep1	mm10_ERCC_SIRV	chr18	53203063	53220832	+	9	1305	49233	463361	ENSMUSG00000034484.8	ENCODEMT000463361	Snx2	ENCODEMT000463361	Known	ISM	Suffix	0.550000011920929	None	None	None	None
m54284U_191109_043049/175899944/ccs	PacBio_Cortex_Rep2	mm10_ERCC_SIRV	chr1	172082833	172122322	+	33	4315	2949	7281	ENSMUSG00000026553.17	ENSMUST00000135192.7	Copa	Copa-206	Known	Known	None	0.10000000149011612	None	None	None	None
m54284U_191107_221739/131269707/ccs	PacBio_Cortex_Rep1	mm10_ERCC_SIRV	chr14	68083875	68089076	+	4	3359	42007	108501	ENSMUSG00000022055.7	ENSMUST00000022639.7	Nefl	Nefl-201	Known	Known	None	0.6499999761581421	None	None	None	None
m54284U_191107_221739/21497469/ccs	PacBio_Cortex_Rep1	mm10_ERCC_SIRV	chr16	17891673	17841729	-	10	2642	44817	115932	ENSMUSG00000003166.20	ENSMUST00000117945.7	Dgcr2	Dgcr2-204	Known	Known	None	0.20000000298023224	None	None	None	None
m54284U_191212_053548/85329250/ccs	PacBio_Hippocampus_Rep1	mm10_ERCC_SIRV	chr4	107368074	107416337	+	18	4475	11590	463357	ENSMUSG00000028614.14	ENCODEMT000463357	Ndc1	ENCODEMT000463357	Known	NNC	None	0.30000001192092896	None	None	None	None
m54284U_191107_221739/100140128/ccs	PacBio_Cortex_Rep1	mm10_ERCC_SIRV	chr2	84677876	84671316	-	8	1798	4997	13148	ENSMUSG00000050043.16	ENSMUST00000053664.8	Tmx2	Tmx2-201	Known	Known	None	0.0	None	None	None	None
m54284U_191212_053548/123799407/ccs	PacBio_Hippocampus_Rep1	mm10_ERCC_SIRV	chr9	83806080	83778695	-	6	2826	28470	74554	ENSMUSG00000032262.13	ENSMUST00000034796.13	Elovl4	Elovl4-201	Known	Known	None	0.10000000149011612	None	None	None	None
m54284U_191107_221739/123601187/ccs	PacBio_Cortex_Rep1	mm10_ERCC_SIRV	chr7	112158407	112116028	-	7	3264	23219	460353	ENSMUSG00000030772.6	ENCODEMT000460353	Dkk3	ENCODEMT000460353	Known	ISM	Both	0.20000000298023224	None	None	None	None
m54284U_191213_120042/55182058/ccs	PacBio_Hippocampus_Rep2	mm10_ERCC_SIRV	chr11	80428652	80471909	+	14	1482	33837	89085	ENSMUSG00000017428.16	ENSMUST00000017572.13	Psmd11	Psmd11-201	Known	Known	None	0.8999999761581421	None	None	None	None
m54284U_191107_221739/52038056/ccs	PacBio_Cortex_Rep1	mm10_ERCC_SIRV	chr16	17891703	17841729	-	10	2681	44817	115933	ENSMUSG00000003166.20	ENSMUST00000012152.12	Dgcr2	Dgcr2-201	Known	Known	None	0.20000000298023224	None	None	None	None
m54284U_191107_221739/104137810/ccs	PacBio_Cortex_Rep1	mm10_ERCC_SIRV	chr5	124540776	124550497	+	4	1984	15515	40686	ENSMUSG00000029390.13	ENSMUST00000060226.10	Tmed2	Tmed2-201	Known	Known	None	0.30000001192092896	None	None	None	None
m54284U_191109_043049/117508821/ccs	PacBio_Cortex_Rep2	mm10_ERCC_SIRV	chr4	107368081	107414337	+	18	2462	11590	463357	ENSMUSG00000028614.14	ENCODEMT000463357	Ndc1	ENCODEMT000463357	Known	NNC	None	0.25	None	None	None	None
m54284U_191213_120042/118033128/ccs	PacBio_Hippocampus_Rep2	mm10_ERCC_SIRV	chr18	53208030	53220830	+	9	2816	49233	463362	ENSMUSG00000034484.8	ENCODEMT000463362	Snx2	ENCODEMT000463362	Known	ISM	Suffix	0.5	None	None	None	None
m54284U_191107_221739/73728969/ccs	PacBio_Cortex_Rep1	mm10_ERCC_SIRV	chr16	17891703	17841729	-	10	2681	44817	115933	ENSMUSG00000003166.20	ENSMUST00000012152.12	Dgcr2	Dgcr2-201	Known	Known	None	0.20000000298023224	None	None	None	None
m54284U_191213_120042/63244855/ccs	PacBio_Hippocampus_Rep2	mm10_ERCC_SIRV	chr11	80428652	80471908	+	14	1481	33837	89085	ENSMUSG00000017428.16	ENSMUST00000017572.13	Psmd11	Psmd11-201	Known	Known	None	0.8500000238418579	None	None	None	None
m54284U_191107_221739/133826395/ccs	PacBio_Cortex_Rep1	mm10_ERCC_SIRV	chr14	68083875	68089071	+	4	3344	42007	108501	ENSMUSG00000022055.7	ENSMUST00000022639.7	Nefl	Nefl-201	Known	Known	None	0.6000000238418579	None	None	None	None
m54284U_191109_043049/13240012/ccs	PacBio_Cortex_Rep2	mm10_ERCC_SIRV	chr16	17891641	17841729	-	10	2610	44817	115932	ENSMUSG00000003166.20	ENSMUST00000117945.7	Dgcr2	Dgcr2-204	Known	Known	None	0.20000000298023224	None	None	None	None
m54284U_191109_043049/20644968/ccs	PacBio_Cortex_Rep2	mm10_ERCC_SIRV	chr4	107368179	107414336	+	18	2363	11590	463357	ENSMUSG00000028614.14	ENCODEMT000463357	Ndc1	ENCODEMT000463357	Known	NNC	None	0.25	None	None	None	None
m54284U_191213_120042/68355488/ccs	PacBio_Hippocampus_Rep2	mm10_ERCC_SIRV	chr18	53208392	53220867	+	9	2456	49233	463362	ENSMUSG00000034484.8	ENCODEMT000463362	Snx2	ENCODEMT000463362	Known	ISM	Suffix	0.550000011920929	None	None	None	None
m54284U_191212_053548/140511556/ccs	PacBio_Hippocampus_Rep1	mm10_ERCC_SIRV	chr9	83806268	83778695	-	6	3014	28470	74554	ENSMUSG00000032262.13	ENSMUST00000034796.13	Elovl4	Elovl4-201	Known	Known	None	0.10000000149011612	None	None	None	None
m54284U_191107_221739/125108580/ccs	PacBio_Cortex_Rep1	mm10_ERCC_SIRV	chr7	112158416	112116028	-	7	3273	23219	460353	ENSMUSG00000030772.6	ENCODEMT000460353	Dkk3	ENCODEMT000460353	Known	ISM	Both	0.20000000298023224	None	None	None	None
m54284U_191109_043049/38995895/ccs	PacBio_Cortex_Rep2	mm10_ERCC_SIRV	chr16	17872666	17841729	-	9	2335	44817	463363	ENSMUSG00000003166.20	ENCODEMT000463363	Dgcr2	ENCODEMT000463363	Known	ISM	Suffix	0.20000000298023224	None	None	None	None
m54284U_191107_221739/106171182/ccs	PacBio_Cortex_Rep1	mm10_ERCC_SIRV	chr5	124540776	124550496	+	4	1983	15515	40686	ENSMUSG00000029390.13	ENSMUST00000060226.10	Tmed2	Tmed2-201	Known	Known	None	0.3499999940395355	None	None	None	None
m54284U_191107_221739/100862378/ccs	PacBio_Cortex_Rep1	mm10_ERCC_SIRV	chr2	84678056	84671316	-	8	1999	4997	13148	ENSMUSG00000050043.16	ENSMUST00000053664.8	Tmx2	Tmx2-201	Known	Known	None	0.0	None	None	None	None
m54284U_191213_120042/65211011/ccs	PacBio_Hippocampus_Rep2	mm10_ERCC_SIRV	chr11	80428652	80471907	+	14	1480	33837	89085	ENSMUSG00000017428.16	ENSMUST00000017572.13	Psmd11	Psmd11-201	Known	Known	None	0.800000011920929	None	None	None	None
m54284U_191213_120042/108529886/ccs	PacBio_Hippocampus_Rep2	mm10_ERCC_SIRV	chr18	53213937	53212745	-	1	1193	82922	463364	ENCODEMG000082922	ENCODEMT000463364	ENCODEMG000082922	ENCODEMT000463364	Antisense	Antisense	None	0.8999999761581421	None	None	None	None
m54284U_191107_221739/111936442/ccs	PacBio_Cortex_Rep1	mm10_ERCC_SIRV	chr4	107368195	107416334	+	18	4351	11590	463357	ENSMUSG00000028614.14	ENCODEMT000463357	Ndc1	ENCODEMT000463357	Known	NNC	None	0.3499999940395355	None	None	None	None
m54284U_191107_221739/151848549/ccs	PacBio_Cortex_Rep1	mm10_ERCC_SIRV	chr14	68083875	68087724	+	4	1997	42007	108501	ENSMUSG00000022055.7	ENSMUST00000022639.7	Nefl	Nefl-201	Known	Known	None	0.800000011920929	None	None	None	None
m54284U_191109_043049/100599447/ccs	PacBio_Cortex_Rep2	mm10_ERCC_SIRV	chr16	17856928	17841729	-	5	1822	44817	463193	ENSMUSG00000003166.20	ENCODEMT000463193	Dgcr2	ENCODEMT000463193	Known	ISM	Suffix	0.20000000298023224	None	None	None	None
m54284U_191212_053548/147915041/ccs	PacBio_Hippocampus_Rep1	mm10_ERCC_SIRV	chr9	83806269	83778695	-	6	3015	28470	74554	ENSMUSG00000032262.13	ENSMUST00000034796.13	Elovl4	Elovl4-201	Known	Known	None	0.10000000149011612	None	None	None	None
m54284U_191213_120042/66716615/ccs	PacBio_Hippocampus_Rep2	mm10_ERCC_SIRV	chr11	80428652	80471907	+	13	1595	33837	89084	ENSMUSG00000017428.16	ENSMUST00000173938.7	Psmd11	Psmd11-214	Known	Known	None	0.800000011920929	None	None	None	None
m54284U_191107_221739/106759248/ccs	PacBio_Cortex_Rep1	mm10_ERCC_SIRV	chr5	124540776	124550496	+	4	1983	15515	40686	ENSMUSG00000029390.13	ENSMUST00000060226.10	Tmed2	Tmed2-201	Known	Known	None	0.3499999940395355	None	None	None	None
m54284U_191109_043049/33884679/ccs	PacBio_Cortex_Rep2	mm10_ERCC_SIRV	chr4	107368195	107416325	+	18	4342	11590	463357	ENSMUSG00000028614.14	ENCODEMT000463357	Ndc1	ENCODEMT000463357	Known	NNC	None	0.3499999940395355	None	None	None	None
m54284U_191107_221739/126355480/ccs	PacBio_Cortex_Rep1	mm10_ERCC_SIRV	chr18	53214801	53219378	+	1	4565	49233	463365	ENSMUSG00000034484.8	ENCODEMT000463365	Snx2	ENCODEMT000463365	Known	Genomic	None	0.44999998807907104	None	None	None	None
m54284U_191107_221739/127862320/ccs	PacBio_Cortex_Rep1	mm10_ERCC_SIRV	chr7	112159055	112116028	-	7	3291	23219	460356	ENSMUSG00000030772.6	ENCODEMT000460356	Dkk3	ENCODEMT000460356	Known	NIC	None	0.20000000298023224	None	None	None	None
m54284U_191212_053548/16712045/ccs	PacBio_Hippocampus_Rep1	mm10_ERCC_SIRV	chr1	172082833	172122324	+	33	4317	2949	7281	ENSMUSG00000026553.17	ENSMUST00000135192.7	Copa	Copa-206	Known	Known	None	0.05000000074505806	None	None	None	None
m54284U_191109_043049/104596102/ccs	PacBio_Cortex_Rep2	mm10_ERCC_SIRV	chr16	17891631	17841729	-	10	2609	44817	115933	ENSMUSG00000003166.20	ENSMUST00000012152.12	Dgcr2	Dgcr2-201	Known	Known	None	0.20000000298023224	None	None	None	None
m54284U_191107_221739/101057658/ccs	PacBio_Cortex_Rep1	mm10_ERCC_SIRV	chr2	84678066	84671316	-	8	1988	4997	13148	ENSMUSG00000050043.16	ENSMUST00000053664.8	Tmx2	Tmx2-201	Known	Known	None	0.0	None	None	None	None
m54284U_191109_043049/85263163/ccs	PacBio_Cortex_Rep2	mm10_ERCC_SIRV	chr4	107368196	107416337	+	18	4343	11590	463357	ENSMUSG00000028614.14	ENCODEMT000463357	Ndc1	ENCODEMT000463357	Known	NNC	None	0.30000001192092896	None	None	None	None
m54284U_191213_120042/73861574/ccs	PacBio_Hippocampus_Rep2	mm10_ERCC_SIRV	chr11	80428652	80471907	+	14	1480	33837	89085	ENSMUSG00000017428.16	ENSMUST00000017572.13	Psmd11	Psmd11-201	Known	Known	None	0.800000011920929	None	None	None	None
m54284U_191107_221739/162007048/ccs	PacBio_Cortex_Rep1	mm10_ERCC_SIRV	chr14	68083875	68089074	+	4	3347	42007	108501	ENSMUSG00000022055.7	ENSMUST00000022639.7	Nefl	Nefl-201	Known	Known	None	0.6000000238418579	None	None	None	None
m54284U_191109_043049/110887772/ccs	PacBio_Cortex_Rep2	mm10_ERCC_SIRV	chr16	17891692	17841729	-	10	2661	44817	115932	ENSMUSG00000003166.20	ENSMUST00000117945.7	Dgcr2	Dgcr2-204	Known	Known	None	0.20000000298023224	None	None	None	None
m54284U_191213_120042/170985626/ccs	PacBio_Hippocampus_Rep2	mm10_ERCC_SIRV	chr18	53217061	53220829	+	3	1652	49233	463366	ENSMUSG00000034484.8	ENCODEMT000463366	Snx2	ENCODEMT000463366	Known	ISM	Suffix	0.5	None	None	None	None
m54284U_191107_221739/107021778/ccs	PacBio_Cortex_Rep1	mm10_ERCC_SIRV	chr5	124540776	124550496	+	4	1983	15515	40686	ENSMUSG00000029390.13	ENSMUST00000060226.10	Tmed2	Tmed2-201	Known	Known	None	0.3499999940395355	None	None	None	None
m54284U_191213_120042/10552806/ccs	PacBio_Hippocampus_Rep2	mm10_ERCC_SIRV	chr9	83806251	83778695	-	6	2997	28470	74554	ENSMUSG00000032262.13	ENSMUST00000034796.13	Elovl4	Elovl4-201	Known	Known	None	0.10000000149011612	None	None	None	None
m54284U_191107_221739/140509221/ccs	PacBio_Cortex_Rep1	mm10_ERCC_SIRV	chr4	107368215	107416337	+	18	4334	11590	463357	ENSMUSG00000028614.14	ENCODEMT000463357	Ndc1	ENCODEMT000463357	Known	NNC	None	0.30000001192092896	None	None	None	None
m54284U_191109_043049/123079367/ccs	PacBio_Cortex_Rep2	mm10_ERCC_SIRV	chr16	17891697	17841729	-	10	2666	44817	115932	ENSMUSG00000003166.20	ENSMUST00000117945.7	Dgcr2	Dgcr2-204	Known	Known	None	0.20000000298023224	None	None	None	None
m54284U_191107_221739/132186364/ccs	PacBio_Cortex_Rep1	mm10_ERCC_SIRV	chr7	112119433	112116028	-	2	2470	23219	460434	ENSMUSG00000030772.6	ENCODEMT000460434	Dkk3	ENCODEMT000460434	Known	ISM	Suffix	0.20000000298023224	None	None	None	None
m54284U_191213_120042/82905760/ccs	PacBio_Hippocampus_Rep2	mm10_ERCC_SIRV	chr11	80428652	80471907	+	13	1595	33837	89084	ENSMUSG00000017428.16	ENSMUST00000173938.7	Psmd11	Psmd11-214	Known	Known	None	0.800000011920929	None	None	None	None
m54284U_191109_043049/159648258/ccs	PacBio_Cortex_Rep2	mm10_ERCC_SIRV	chr16	17891663	17841729	-	10	2641	44817	115933	ENSMUSG00000003166.20	ENSMUST00000012152.12	Dgcr2	Dgcr2-201	Known	Known	None	0.20000000298023224	None	None	None	None
m54284U_191212_053548/176097586/ccs	PacBio_Hippocampus_Rep1	mm10_ERCC_SIRV	chr18	53245561	53390822	+	7	1980	49235	128599	ENSMUSG00000024535.16	ENSMUST00000165032.8	Snx24	Snx24-202	Known	Known	None	0.8500000238418579	None	None	None	None
m54284U_191212_053548/32836341/ccs	PacBio_Hippocampus_Rep1	mm10_ERCC_SIRV	chr4	107368215	107416337	+	18	4334	11590	463357	ENSMUSG00000028614.14	ENCODEMT000463357	Ndc1	ENCODEMT000463357	Known	NNC	None	0.30000001192092896	None	None	None	None
m54284U_191109_043049/1050780/ccs	PacBio_Cortex_Rep2	mm10_ERCC_SIRV	chr14	68083875	68087730	+	4	2003	42007	108501	ENSMUSG00000022055.7	ENSMUST00000022639.7	Nefl	Nefl-201	Known	Known	None	0.75	None	None	None	None
m54284U_191107_221739/107546112/ccs	PacBio_Cortex_Rep1	mm10_ERCC_SIRV	chr5	124540776	124550496	+	4	1983	15515	40686	ENSMUSG00000029390.13	ENSMUST00000060226.10	Tmed2	Tmed2-201	Known	Known	None	0.3499999940395355	None	None	None	None
m54284U_191213_120042/28575199/ccs	PacBio_Hippocampus_Rep2	mm10_ERCC_SIRV	chr9	83785099	83778694	-	3	2337	28470	463272	ENSMUSG00000032262.13	ENCODEMT000463272	Elovl4	ENCODEMT000463272	Known	ISM	Suffix	0.10000000149011612	None	None	None	None
m54284U_191212_053548/11143929/ccs	PacBio_Hippocampus_Rep1	mm10_ERCC_SIRV	chr16	17891662	17841729	-	10	2640	44817	115933	ENSMUSG00000003166.20	ENSMUST00000012152.12	Dgcr2	Dgcr2-201	Known	Known	None	0.20000000298023224	None	None	None	None
m54284U_191213_120042/84083031/ccs	PacBio_Hippocampus_Rep2	mm10_ERCC_SIRV	chr11	80428652	80471907	+	14	1480	33837	89085	ENSMUSG00000017428.16	ENSMUST00000017572.13	Psmd11	Psmd11-201	Known	Known	None	0.800000011920929	None	None	None	None
m54284U_191107_221739/102891657/ccs	PacBio_Cortex_Rep1	mm10_ERCC_SIRV	chr2	84673310	84671316	-	3	1401	4997	463367	ENSMUSG00000050043.16	ENCODEMT000463367	Tmx2	ENCODEMT000463367	Known	ISM	Suffix	0.0	None	None	None	None
m54284U_191212_053548/90113050/ccs	PacBio_Hippocampus_Rep1	mm10_ERCC_SIRV	chr18	53245591	53390821	+	7	1949	49235	128599	ENSMUSG00000024535.16	ENSMUST00000165032.8	Snx24	Snx24-202	Known	Known	None	0.800000011920929	None	None	None	None
m54284U_191212_053548/113248064/ccs	PacBio_Hippocampus_Rep1	mm10_ERCC_SIRV	chr4	107368215	107416319	+	18	4316	11590	463357	ENSMUSG00000028614.14	ENCODEMT000463357	Ndc1	ENCODEMT000463357	Known	NNC	None	0.3499999940395355	None	None	None	None
m54284U_191107_221739/136447820/ccs	PacBio_Cortex_Rep1	mm10_ERCC_SIRV	chr7	112159084	112116028	-	8	3375	23219	60260	ENSMUSG00000030772.6	ENSMUST00000033036.6	Dkk3	Dkk3-201	Known	Known	None	0.20000000298023224	None	None	None	None
m54284U_191212_053548/83100263/ccs	PacBio_Hippocampus_Rep1	mm10_ERCC_SIRV	chr16	17891663	17841729	-	10	2632	44817	115932	ENSMUSG00000003166.20	ENSMUST00000117945.7	Dgcr2	Dgcr2-204	Known	Known	None	0.20000000298023224	None	None	None	None
m54284U_191213_120042/105316824/ccs	PacBio_Hippocampus_Rep2	mm10_ERCC_SIRV	chr11	80428652	80471907	+	14	1480	33837	89085	ENSMUSG00000017428.16	ENSMUST00000017572.13	Psmd11	Psmd11-201	Known	Known	None	0.800000011920929	None	None	None	None
m54284U_191212_053548/110888426/ccs	PacBio_Hippocampus_Rep1	mm10_ERCC_SIRV	chr18	53245591	53390820	+	7	1948	49235	128599	ENSMUSG00000024535.16	ENSMUST00000165032.8	Snx24	Snx24-202	Known	Known	None	0.800000011920929	None	None	None	None
m54284U_191212_053548/106498622/ccs	PacBio_Hippocampus_Rep1	mm10_ERCC_SIRV	chr16	17891665	17841729	-	10	2634	44817	115932	ENSMUSG00000003166.20	ENSMUST00000117945.7	Dgcr2	Dgcr2-204	Known	Known	None	0.20000000298023224	None	None	None	None
m54284U_191109_043049/7013237/ccs	PacBio_Cortex_Rep2	mm10_ERCC_SIRV	chr14	68083875	68089074	+	4	3347	42007	108501	ENSMUSG00000022055.7	ENSMUST00000022639.7	Nefl	Nefl-201	Known	Known	None	0.6000000238418579	None	None	None	None
m54284U_191212_053548/169937645/ccs	PacBio_Hippocampus_Rep1	mm10_ERCC_SIRV	chr4	107368217	107416319	+	18	4314	11590	463357	ENSMUSG00000028614.14	ENCODEMT000463357	Ndc1	ENCODEMT000463357	Known	NNC	None	0.3499999940395355	None	None	None	None
m54284U_191213_120042/28837743/ccs	PacBio_Hippocampus_Rep2	mm10_ERCC_SIRV	chr9	83806251	83778695	-	6	2997	28470	74554	ENSMUSG00000032262.13	ENSMUST00000034796.13	Elovl4	Elovl4-201	Known	Known	None	0.10000000149011612	None	None	None	None
m54284U_191107_221739/108201811/ccs	PacBio_Cortex_Rep1	mm10_ERCC_SIRV	chr5	124540776	124550496	+	4	1983	15515	40686	ENSMUSG00000029390.13	ENSMUST00000060226.10	Tmed2	Tmed2-201	Known	Known	None	0.3499999940395355	None	None	None	None
m54284U_191213_120042/107611194/ccs	PacBio_Hippocampus_Rep2	mm10_ERCC_SIRV	chr11	80428652	80471907	+	13	1595	33837	89084	ENSMUSG00000017428.16	ENSMUST00000173938.7	Psmd11	Psmd11-214	Known	Known	None	0.800000011920929	None	None	None	None
m54284U_191212_053548/114690376/ccs	PacBio_Hippocampus_Rep1	mm10_ERCC_SIRV	chr16	17891661	17841729	-	10	2639	44817	115933	ENSMUSG00000003166.20	ENSMUST00000012152.12	Dgcr2	Dgcr2-201	Known	Known	None	0.20000000298023224	None	None	None	None
m54284U_191212_053548/59574098/ccs	PacBio_Hippocampus_Rep1	mm10_ERCC_SIRV	chr18	53245593	53390821	+	7	1947	49235	128599	ENSMUSG00000024535.16	ENSMUST00000165032.8	Snx24	Snx24-202	Known	Known	None	0.800000011920929	None	None	None	None
m54284U_191107_221739/138152289/ccs	PacBio_Cortex_Rep1	mm10_ERCC_SIRV	chr7	112158231	112116028	-	7	3088	23219	460353	ENSMUSG00000030772.6	ENCODEMT000460353	Dkk3	ENCODEMT000460353	Known	ISM	Both	0.20000000298023224	None	None	None	None
m54284U_191107_221739/157158058/ccs	PacBio_Cortex_Rep1	mm10_ERCC_SIRV	chr4	107368225	107416323	+	18	4310	11590	463357	ENSMUSG00000028614.14	ENCODEMT000463357	Ndc1	ENCODEMT000463357	Known	NNC	None	0.3499999940395355	None	None	None	None
m54284U_191107_221739/103350993/ccs	PacBio_Cortex_Rep1	mm10_ERCC_SIRV	chr2	84678099	84671316	-	8	2021	4997	13148	ENSMUSG00000050043.16	ENSMUST00000053664.8	Tmx2	Tmx2-201	Known	Known	None	0.0	None	None	None	None
m54284U_191212_053548/139657567/ccs	PacBio_Hippocampus_Rep1	mm10_ERCC_SIRV	chr16	17891688	17841729	-	10	2666	44817	115933	ENSMUSG00000003166.20	ENSMUST00000012152.12	Dgcr2	Dgcr2-201	Known	Known	None	0.20000000298023224	None	None	None	None
m54284U_191107_221739/141952649/ccs	PacBio_Cortex_Rep1	mm10_ERCC_SIRV	chr7	112117665	112116028	-	1	1638	23219	460351	ENSMUSG00000030772.6	ENCODEMT000460351	Dkk3	ENCODEMT000460351	Known	Genomic	None	0.20000000298023224	None	None	None	None
m54284U_191212_053548/100469002/ccs	PacBio_Hippocampus_Rep1	mm10_ERCC_SIRV	chr18	53245593	53390821	+	7	1947	49235	128599	ENSMUSG00000024535.16	ENSMUST00000165032.8	Snx24	Snx24-202	Known	Known	None	0.800000011920929	None	None	None	None
m54284U_191213_120042/108660515/ccs	PacBio_Hippocampus_Rep2	mm10_ERCC_SIRV	chr11	80428652	80471907	+	14	1474	33837	89085	ENSMUSG00000017428.16	ENSMUST00000017572.13	Psmd11	Psmd11-201	Known	Known	None	0.800000011920929	None	None	None	None
m54284U_191107_221739/110690874/ccs	PacBio_Cortex_Rep1	mm10_ERCC_SIRV	chr5	124540776	124550496	+	4	1983	15515	40686	ENSMUSG00000029390.13	ENSMUST00000060226.10	Tmed2	Tmed2-201	Known	Known	None	0.3499999940395355	None	None	None	None
m54284U_191213_120042/37881417/ccs	PacBio_Hippocampus_Rep2	mm10_ERCC_SIRV	chr9	83806253	83778695	-	6	2999	28470	74554	ENSMUSG00000032262.13	ENSMUST00000034796.13	Elovl4	Elovl4-201	Known	Known	None	0.10000000149011612	None	None	None	None
m54284U_191109_043049/14354026/ccs	PacBio_Cortex_Rep2	mm10_ERCC_SIRV	chr14	68083875	68089076	+	4	3349	42007	108501	ENSMUSG00000022055.7	ENSMUST00000022639.7	Nefl	Nefl-201	Known	Known	None	0.6499999761581421	None	None	None	None
m54284U_191212_053548/172099356/ccs	PacBio_Hippocampus_Rep1	mm10_ERCC_SIRV	chr16	17891680	17841729	-	10	2643	44817	115932	ENSMUSG00000003166.20	ENSMUST00000117945.7	Dgcr2	Dgcr2-204	Known	Known	None	0.20000000298023224	None	None	None	None
m54284U_191107_221739/84672937/ccs	PacBio_Cortex_Rep1	mm10_ERCC_SIRV	chr4	107368238	107416344	+	18	4318	11590	463357	ENSMUSG00000028614.14	ENCODEMT000463357	Ndc1	ENCODEMT000463357	Known	NNC	None	0.15000000596046448	None	None	None	None
m54284U_191212_053548/169413013/ccs	PacBio_Hippocampus_Rep1	mm10_ERCC_SIRV	chr18	53245593	53390846	+	7	1972	49235	128599	ENSMUSG00000024535.16	ENSMUST00000165032.8	Snx24	Snx24-202	Known	Known	None	0.3499999940395355	None	None	None	None
m54284U_191212_053548/177013349/ccs	PacBio_Hippocampus_Rep1	mm10_ERCC_SIRV	chr16	17891662	17841729	-	10	2640	44817	115933	ENSMUSG00000003166.20	ENSMUST00000012152.12	Dgcr2	Dgcr2-201	Known	Known	None	0.20000000298023224	None	None	None	None
m54284U_191213_120042/109839410/ccs	PacBio_Hippocampus_Rep2	mm10_ERCC_SIRV	chr11	80428652	80471909	+	14	1482	33837	89085	ENSMUSG00000017428.16	ENSMUST00000017572.13	Psmd11	Psmd11-201	Known	Known	None	0.8999999761581421	None	None	None	None
m54284U_191212_053548/71240360/ccs	PacBio_Hippocampus_Rep1	mm10_ERCC_SIRV	chr18	53245596	53390817	+	7	1940	49235	128599	ENSMUSG00000024535.16	ENSMUST00000165032.8	Snx24	Snx24-202	Known	Known	None	0.75	None	None	None	None
m54284U_191109_043049/143852151/ccs	PacBio_Cortex_Rep2	mm10_ERCC_SIRV	chr4	107368308	107416342	+	18	4305	11590	463368	ENSMUSG00000028614.14	ENCODEMT000463368	Ndc1	ENCODEMT000463368	Known	NIC	None	0.30000001192092896	None	None	None	None
m54284U_191107_221739/110887354/ccs	PacBio_Cortex_Rep1	mm10_ERCC_SIRV	chr5	124540776	124550496	+	4	1983	15515	40686	ENSMUSG00000029390.13	ENSMUST00000060226.10	Tmed2	Tmed2-201	Known	Known	None	0.3499999940395355	None	None	None	None
m54284U_191107_221739/144245902/ccs	PacBio_Cortex_Rep1	mm10_ERCC_SIRV	chr7	112159084	112116028	-	8	3375	23219	60260	ENSMUSG00000030772.6	ENSMUST00000033036.6	Dkk3	Dkk3-201	Known	Known	None	0.20000000298023224	None	None	None	None
m54284U_191212_053548/178324983/ccs	PacBio_Hippocampus_Rep1	mm10_ERCC_SIRV	chr16	17891688	17841729	-	10	2657	44817	115932	ENSMUSG00000003166.20	ENSMUST00000117945.7	Dgcr2	Dgcr2-204	Known	Known	None	0.20000000298023224	None	None	None	None
m54284U_191213_120042/60819187/ccs	PacBio_Hippocampus_Rep2	mm10_ERCC_SIRV	chr9	83806294	83778695	-	6	3040	28470	74554	ENSMUSG00000032262.13	ENSMUST00000034796.13	Elovl4	Elovl4-201	Known	Known	None	0.10000000149011612	None	None	None	None
m54284U_191107_221739/103351592/ccs	PacBio_Cortex_Rep1	mm10_ERCC_SIRV	chr2	84678065	84671316	-	8	1987	4997	13148	ENSMUSG00000050043.16	ENSMUST00000053664.8	Tmx2	Tmx2-201	Known	Known	None	0.0	None	None	None	None
m54284U_191109_043049/15468440/ccs	PacBio_Cortex_Rep2	mm10_ERCC_SIRV	chr14	68083875	68089076	+	4	3349	42007	108501	ENSMUSG00000022055.7	ENSMUST00000022639.7	Nefl	Nefl-201	Known	Known	None	0.6499999761581421	None	None	None	None
m54284U_191212_053548/162398319/ccs	PacBio_Hippocampus_Rep1	mm10_ERCC_SIRV	chr18	53245596	53390900	+	7	2023	49235	128599	ENSMUSG00000024535.16	ENSMUST00000165032.8	Snx24	Snx24-202	Known	Known	None	0.75	None	None	None	None
m54284U_191213_120042/110692954/ccs	PacBio_Hippocampus_Rep2	mm10_ERCC_SIRV	chr11	80428652	80471908	+	14	1481	33837	89085	ENSMUSG00000017428.16	ENSMUST00000017572.13	Psmd11	Psmd11-201	Known	Known	None	0.8500000238418579	None	None	None	None
m54284U_191212_053548/33162959/ccs	PacBio_Hippocampus_Rep1	mm10_ERCC_SIRV	chr4	107368242	107416337	+	18	4307	11590	463357	ENSMUSG00000028614.14	ENCODEMT000463357	Ndc1	ENCODEMT000463357	Known	NNC	None	0.30000001192092896	None	None	None	None
m54284U_191213_120042/12518157/ccs	PacBio_Hippocampus_Rep2	mm10_ERCC_SIRV	chr16	17891644	17841729	-	10	2627	44816	463295	ENSMUSG00000092470.1	ENCODEMT000463295	Gm20518	ENCODEMT000463295	Known	NIC	None	0.20000000298023224	None	None	None	None
m54284U_191212_053548/37683328/ccs	PacBio_Hippocampus_Rep1	mm10_ERCC_SIRV	chr18	53245607	53390900	+	7	2012	49235	128599	ENSMUSG00000024535.16	ENSMUST00000165032.8	Snx24	Snx24-202	Known	Known	None	0.75	None	None	None	None
m54284U_191107_221739/112722946/ccs	PacBio_Cortex_Rep1	mm10_ERCC_SIRV	chr5	124540776	124550495	+	4	1982	15515	40686	ENSMUSG00000029390.13	ENSMUST00000060226.10	Tmed2	Tmed2-201	Known	Known	None	0.3499999940395355	None	None	None	None
m54284U_191213_120042/87752711/ccs	PacBio_Hippocampus_Rep2	mm10_ERCC_SIRV	chr16	17891697	17841729	-	10	2675	44817	115933	ENSMUSG00000003166.20	ENSMUST00000012152.12	Dgcr2	Dgcr2-201	Known	Known	None	0.20000000298023224	None	None	None	None
m54284U_191212_053548/65011899/ccs	PacBio_Hippocampus_Rep1	mm10_ERCC_SIRV	chr18	53245616	53390900	+	7	2003	49235	128599	ENSMUSG00000024535.16	ENSMUST00000165032.8	Snx24	Snx24-202	Known	Known	None	0.75	None	None	None	None
m54284U_191107_221739/150145351/ccs	PacBio_Cortex_Rep1	mm10_ERCC_SIRV	chr7	112159087	112116028	-	8	3378	23219	60260	ENSMUSG00000030772.6	ENSMUST00000033036.6	Dkk3	Dkk3-201	Known	Known	None	0.20000000298023224	None	None	None	None
m54284U_191213_120042/69600943/ccs	PacBio_Hippocampus_Rep2	mm10_ERCC_SIRV	chr9	83806269	83778695	-	6	3015	28470	74554	ENSMUSG00000032262.13	ENSMUST00000034796.13	Elovl4	Elovl4-201	Known	Known	None	0.10000000149011612	None	None	None	None
m54284U_191213_120042/122814639/ccs	PacBio_Hippocampus_Rep2	mm10_ERCC_SIRV	chr11	80428652	80471907	+	14	1480	33837	89085	ENSMUSG00000017428.16	ENSMUST00000017572.13	Psmd11	Psmd11-201	Known	Known	None	0.800000011920929	None	None	None	None
m54284U_191109_043049/20121048/ccs	PacBio_Cortex_Rep2	mm10_ERCC_SIRV	chr14	68083875	68087722	+	4	1995	42007	108501	ENSMUSG00000022055.7	ENSMUST00000022639.7	Nefl	Nefl-201	Known	Known	None	0.699999988079071	None	None	None	None
m54284U_191213_120042/78317540/ccs	PacBio_Hippocampus_Rep2	mm10_ERCC_SIRV	chr4	107371316	107414337	+	16	2035	11590	463369	ENSMUSG00000028614.14	ENCODEMT000463369	Ndc1	ENCODEMT000463369	Known	ISM	Suffix	0.25	None	None	None	None
m54284U_191213_120042/95814910/ccs	PacBio_Hippocampus_Rep2	mm10_ERCC_SIRV	chr16	17891656	17841729	-	10	2559	44816	463190	ENSMUSG00000092470.1	ENCODEMT000463190	Gm20518	ENCODEMT000463190	Known	NIC	None	0.20000000298023224	None	None	None	None
m54284U_191107_221739/103811522/ccs	PacBio_Cortex_Rep1	mm10_ERCC_SIRV	chr2	84678044	84671321	-	8	1973	4997	462699	ENSMUSG00000050043.16	ENCODEMT000462699	Tmx2	ENCODEMT000462699	Known	NNC	None	0.0	None	None	None	None
m54284U_191212_053548/97321844/ccs	PacBio_Hippocampus_Rep1	mm10_ERCC_SIRV	chr18	53245643	53390820	+	7	1896	49235	128599	ENSMUSG00000024535.16	ENSMUST00000165032.8	Snx24	Snx24-202	Known	Known	None	0.800000011920929	None	None	None	None
m54284U_191107_221739/113181926/ccs	PacBio_Cortex_Rep1	mm10_ERCC_SIRV	chr5	124540776	124550496	+	4	1989	15515	40686	ENSMUSG00000029390.13	ENSMUST00000060226.10	Tmed2	Tmed2-201	Known	Known	None	0.3499999940395355	None	None	None	None
m54284U_191213_120042/103546928/ccs	PacBio_Hippocampus_Rep2	mm10_ERCC_SIRV	chr16	17891656	17841729	-	10	2634	44817	115933	ENSMUSG00000003166.20	ENSMUST00000012152.12	Dgcr2	Dgcr2-201	Known	Known	None	0.20000000298023224	None	None	None	None
m54284U_191213_120042/127467922/ccs	PacBio_Hippocampus_Rep2	mm10_ERCC_SIRV	chr11	80428652	80471906	+	14	1479	33837	89085	ENSMUSG00000017428.16	ENSMUST00000017572.13	Psmd11	Psmd11-201	Known	Known	None	0.75	None	None	None	None
m54284U_191212_053548/72744981/ccs	PacBio_Hippocampus_Rep1	mm10_ERCC_SIRV	chr18	53245654	53390823	+	7	1888	49235	128599	ENSMUSG00000024535.16	ENSMUST00000165032.8	Snx24	Snx24-202	Known	Known	None	0.8500000238418579	None	None	None	None
m54284U_191213_120042/100271876/ccs	PacBio_Hippocampus_Rep2	mm10_ERCC_SIRV	chr9	83806270	83778696	-	7	2805	28470	463238	ENSMUSG00000032262.13	ENCODEMT000463238	Elovl4	ENCODEMT000463238	Known	NNC	None	0.10000000149011612	None	None	None	None
m54284U_191107_221739/154010998/ccs	PacBio_Cortex_Rep1	mm10_ERCC_SIRV	chr7	112159176	112116028	-	8	3467	23219	60260	ENSMUSG00000030772.6	ENSMUST00000033036.6	Dkk3	Dkk3-201	Known	Known	None	0.20000000298023224	None	None	None	None
m54284U_191213_120042/129239115/ccs	PacBio_Hippocampus_Rep2	mm10_ERCC_SIRV	chr4	107374252	107416343	+	15	3888	11590	463370	ENSMUSG00000028614.14	ENCODEMT000463370	Ndc1	ENCODEMT000463370	Known	ISM	Suffix	0.30000001192092896	None	None	None	None
m54284U_191213_120042/140116625/ccs	PacBio_Hippocampus_Rep2	mm10_ERCC_SIRV	chr16	17891678	17841729	-	10	2656	44817	115933	ENSMUSG00000003166.20	ENSMUST00000012152.12	Dgcr2	Dgcr2-201	Known	Known	None	0.20000000298023224	None	None	None	None
m54284U_191109_043049/30868744/ccs	PacBio_Cortex_Rep2	mm10_ERCC_SIRV	chr14	68083875	68087881	+	4	2154	42007	108501	ENSMUSG00000022055.7	ENSMUST00000022639.7	Nefl	Nefl-201	Known	Known	None	0.25	None	None	None	None
m54284U_191212_053548/131400194/ccs	PacBio_Hippocampus_Rep1	mm10_ERCC_SIRV	chr18	53245678	53390823	+	7	1864	49235	128599	ENSMUSG00000024535.16	ENSMUST00000165032.8	Snx24	Snx24-202	Known	Known	None	0.8500000238418579	None	None	None	None
m54284U_191107_221739/114428036/ccs	PacBio_Cortex_Rep1	mm10_ERCC_SIRV	chr5	124540776	124550494	+	4	1981	15515	40686	ENSMUSG00000029390.13	ENSMUST00000060226.10	Tmed2	Tmed2-201	Known	Known	None	0.3499999940395355	None	None	None	None
m54284U_191212_053548/170721397/ccs	PacBio_Hippocampus_Rep1	mm10_ERCC_SIRV	chr18	53245700	53390900	+	8	2096	49235	463371	ENSMUSG00000024535.16	ENCODEMT000463371	Snx24	ENCODEMT000463371	Known	NNC	None	0.75	None	None	None	None
m54284U_191213_120042/127992277/ccs	PacBio_Hippocampus_Rep2	mm10_ERCC_SIRV	chr11	80428652	80471907	+	14	1480	33837	89085	ENSMUSG00000017428.16	ENSMUST00000017572.13	Psmd11	Psmd11-201	Known	Known	None	0.800000011920929	None	None	None	None
m54284U_191213_120042/154731984/ccs	PacBio_Hippocampus_Rep2	mm10_ERCC_SIRV	chr16	17891691	17841729	-	10	2669	44817	115933	ENSMUSG00000003166.20	ENSMUST00000012152.12	Dgcr2	Dgcr2-201	Known	Known	None	0.20000000298023224	None	None	None	None
m54284U_191107_221739/112395657/ccs	PacBio_Cortex_Rep1	mm10_ERCC_SIRV	chr2	84678097	84671316	-	8	2019	4997	13148	ENSMUSG00000050043.16	ENSMUST00000053664.8	Tmx2	Tmx2-201	Known	Known	None	0.0	None	None	None	None
m54284U_191212_053548/66847901/ccs	PacBio_Hippocampus_Rep1	mm10_ERCC_SIRV	chr1	172082833	172122324	+	33	4317	2949	7281	ENSMUSG00000026553.17	ENSMUST00000135192.7	Copa	Copa-206	Known	Known	None	0.05000000074505806	None	None	None	None
m54284U_191107_221739/177539203/ccs	PacBio_Cortex_Rep1	mm10_ERCC_SIRV	chr4	107374173	107416343	+	15	3859	11590	463370	ENSMUSG00000028614.14	ENCODEMT000463370	Ndc1	ENCODEMT000463370	Known	ISM	Suffix	0.3499999940395355	None	None	None	None
m54284U_191107_221739/43712719/ccs	PacBio_Cortex_Rep1	mm10_ERCC_SIRV	chr16	17891617	17841730	-	10	2594	44817	115933	ENSMUSG00000003166.20	ENSMUST00000012152.12	Dgcr2	Dgcr2-201	Known	Known	None	0.20000000298023224	None	None	None	None
m54284U_191213_120042/108660260/ccs	PacBio_Hippocampus_Rep2	mm10_ERCC_SIRV	chr9	83806277	83778695	-	6	3023	28470	74554	ENSMUSG00000032262.13	ENSMUST00000034796.13	Elovl4	Elovl4-201	Known	Known	None	0.10000000149011612	None	None	None	None
m54284U_191213_120042/30999641/ccs	PacBio_Hippocampus_Rep2	mm10_ERCC_SIRV	chr18	53245700	53390824	+	7	1843	49235	128599	ENSMUSG00000024535.16	ENSMUST00000165032.8	Snx24	Snx24-202	Known	Known	None	0.8500000238418579	None	None	None	None
m54284U_191109_043049/154141472/ccs	PacBio_Cortex_Rep2	mm10_ERCC_SIRV	chr4	107381087	107416340	+	13	3791	11590	463372	ENSMUSG00000028614.14	ENCODEMT000463372	Ndc1	ENCODEMT000463372	Known	NNC	None	0.3499999940395355	None	None	None	None
m54284U_191107_221739/167840511/ccs	PacBio_Cortex_Rep1	mm10_ERCC_SIRV	chr7	112158405	112116028	-	7	3262	23219	460353	ENSMUSG00000030772.6	ENCODEMT000460353	Dkk3	ENCODEMT000460353	Known	ISM	Both	0.20000000298023224	None	None	None	None
m54284U_191213_120042/129369049/ccs	PacBio_Hippocampus_Rep2	mm10_ERCC_SIRV	chr11	80428652	80471909	+	14	1482	33837	89085	ENSMUSG00000017428.16	ENSMUST00000017572.13	Psmd11	Psmd11-201	Known	Known	None	0.8999999761581421	None	None	None	None
m54284U_191107_221739/114492958/ccs	PacBio_Cortex_Rep1	mm10_ERCC_SIRV	chr5	124540776	124550496	+	4	1983	15515	40686	ENSMUSG00000029390.13	ENSMUST00000060226.10	Tmed2	Tmed2-201	Known	Known	None	0.3499999940395355	None	None	None	None
m54284U_191107_221739/122553372/ccs	PacBio_Cortex_Rep1	mm10_ERCC_SIRV	chr16	17891697	17841730	-	10	2665	44817	115932	ENSMUSG00000003166.20	ENSMUST00000117945.7	Dgcr2	Dgcr2-204	Known	Known	None	0.20000000298023224	None	None	None	None
m54284U_191109_043049/38994045/ccs	PacBio_Cortex_Rep2	mm10_ERCC_SIRV	chr14	68083875	68087889	+	4	2162	42007	108501	ENSMUSG00000022055.7	ENSMUST00000022639.7	Nefl	Nefl-201	Known	Known	None	0.15000000596046448	None	None	None	None
m54284U_191213_120042/76941756/ccs	PacBio_Hippocampus_Rep2	mm10_ERCC_SIRV	chr18	53245708	53390824	+	7	1835	49235	128599	ENSMUSG00000024535.16	ENSMUST00000165032.8	Snx24	Snx24-202	Known	Known	None	0.8500000238418579	None	None	None	None
m54284U_191212_053548/76547887/ccs	PacBio_Hippocampus_Rep1	mm10_ERCC_SIRV	chr1	172082833	172122324	+	33	4317	2949	7281	ENSMUSG00000026553.17	ENSMUST00000135192.7	Copa	Copa-206	Known	Known	None	0.05000000074505806	None	None	None	None
m54284U_191107_221739/122748937/ccs	PacBio_Cortex_Rep1	mm10_ERCC_SIRV	chr16	17891656	17841730	-	10	2624	44817	115932	ENSMUSG00000003166.20	ENSMUST00000117945.7	Dgcr2	Dgcr2-204	Known	Known	None	0.20000000298023224	None	None	None	None
m54284U_191213_120042/136708547/ccs	PacBio_Hippocampus_Rep2	mm10_ERCC_SIRV	chr18	53245711	53390823	+	7	1831	49235	128599	ENSMUSG00000024535.16	ENSMUST00000165032.8	Snx24	Snx24-202	Known	Known	None	0.8500000238418579	None	None	None	None
m54284U_191109_043049/68486880/ccs	PacBio_Cortex_Rep2	mm10_ERCC_SIRV	chr4	107381109	107414336	+	13	1763	11590	463372	ENSMUSG00000028614.14	ENCODEMT000463372	Ndc1	ENCODEMT000463372	Known	NNC	None	0.25	None	None	None	None
m54284U_191107_221739/159319515/ccs	PacBio_Cortex_Rep1	mm10_ERCC_SIRV	chr16	17891705	17841730	-	10	2682	44817	115933	ENSMUSG00000003166.20	ENSMUST00000012152.12	Dgcr2	Dgcr2-201	Known	Known	None	0.20000000298023224	None	None	None	None
m54284U_191213_120042/147981677/ccs	PacBio_Hippocampus_Rep2	mm10_ERCC_SIRV	chr11	80428649	80471905	+	14	1473	33837	463265	ENSMUSG00000017428.16	ENCODEMT000463265	Psmd11	ENCODEMT000463265	Known	NIC	None	0.699999988079071	None	None	None	None
m54284U_191107_221739/112986098/ccs	PacBio_Cortex_Rep1	mm10_ERCC_SIRV	chr2	84678050	84671316	-	8	1972	4997	13148	ENSMUSG00000050043.16	ENSMUST00000053664.8	Tmx2	Tmx2-201	Known	Known	None	0.0	None	None	None	None
m54284U_191213_120042/119080699/ccs	PacBio_Hippocampus_Rep2	mm10_ERCC_SIRV	chr9	83806251	83778695	-	6	2997	28470	74554	ENSMUSG00000032262.13	ENSMUST00000034796.13	Elovl4	Elovl4-201	Known	Known	None	0.10000000149011612	None	None	None	None
m54284U_191212_053548/108659168/ccs	PacBio_Hippocampus_Rep1	mm10_ERCC_SIRV	chr1	172082833	172122327	+	33	4320	2949	7281	ENSMUSG00000026553.17	ENSMUST00000135192.7	Copa	Copa-206	Known	Known	None	0.0	None	None	None	None
m54284U_191107_221739/116132078/ccs	PacBio_Cortex_Rep1	mm10_ERCC_SIRV	chr5	124540776	124550496	+	4	1983	15515	40686	ENSMUSG00000029390.13	ENSMUST00000060226.10	Tmed2	Tmed2-201	Known	Known	None	0.3499999940395355	None	None	None	None
m54284U_191213_120042/86706940/ccs	PacBio_Hippocampus_Rep2	mm10_ERCC_SIRV	chr18	53245713	53390823	+	7	1829	49235	128599	ENSMUSG00000024535.16	ENSMUST00000165032.8	Snx24	Snx24-202	Known	Known	None	0.8500000238418579	None	None	None	None
m54284U_191109_043049/19792937/ccs	PacBio_Cortex_Rep2	mm10_ERCC_SIRV	chr16	17891687	17841730	-	10	2655	44817	115932	ENSMUSG00000003166.20	ENSMUST00000117945.7	Dgcr2	Dgcr2-204	Known	Known	None	0.20000000298023224	None	None	None	None
m54284U_191107_221739/173605730/ccs	PacBio_Cortex_Rep1	mm10_ERCC_SIRV	chr7	112158408	112116028	-	7	3265	23219	460353	ENSMUSG00000030772.6	ENCODEMT000460353	Dkk3	ENCODEMT000460353	Known	ISM	Both	0.20000000298023224	None	None	None	None
m54284U_191109_043049/50266683/ccs	PacBio_Cortex_Rep2	mm10_ERCC_SIRV	chr14	68083875	68089076	+	4	3349	42007	108501	ENSMUSG00000022055.7	ENSMUST00000022639.7	Nefl	Nefl-201	Known	Known	None	0.6499999761581421	None	None	None	None
m54284U_191109_043049/145885306/ccs	PacBio_Cortex_Rep2	mm10_ERCC_SIRV	chr4	107381109	107414336	+	13	1763	11590	463372	ENSMUSG00000028614.14	ENCODEMT000463372	Ndc1	ENCODEMT000463372	Known	NNC	None	0.25	None	None	None	None
m54284U_191107_221739/174458335/ccs	PacBio_Cortex_Rep1	mm10_ERCC_SIRV	chr7	112117255	112116028	-	1	1228	23219	460351	ENSMUSG00000030772.6	ENCODEMT000460351	Dkk3	ENCODEMT000460351	Known	Genomic	None	0.20000000298023224	None	None	None	None
m54284U_191212_053548/154404977/ccs	PacBio_Hippocampus_Rep1	mm10_ERCC_SIRV	chr18	53245745	53390841	+	8	2000	49235	463371	ENSMUSG00000024535.16	ENCODEMT000463371	Snx24	ENCODEMT000463371	Known	NNC	None	0.800000011920929	None	None	None	None
m54284U_191109_043049/114294986/ccs	PacBio_Cortex_Rep2	mm10_ERCC_SIRV	chr16	17891681	17841730	-	10	2649	44817	115932	ENSMUSG00000003166.20	ENSMUST00000117945.7	Dgcr2	Dgcr2-204	Known	Known	None	0.20000000298023224	None	None	None	None
m54284U_191213_120042/149686602/ccs	PacBio_Hippocampus_Rep2	mm10_ERCC_SIRV	chr11	80428652	80471907	+	13	1595	33837	89084	ENSMUSG00000017428.16	ENSMUST00000173938.7	Psmd11	Psmd11-214	Known	Known	None	0.800000011920929	None	None	None	None
m54284U_191212_053548/113049912/ccs	PacBio_Hippocampus_Rep1	mm10_ERCC_SIRV	chr1	172082833	172122325	+	33	4345	2949	7285	ENSMUSG00000026553.17	ENSMUST00000027833.11	Copa	Copa-201	Known	Known	None	0.0	None	None	None	None
m54284U_191109_043049/158140834/ccs	PacBio_Cortex_Rep2	mm10_ERCC_SIRV	chr16	17891681	17841730	-	10	2649	44817	115932	ENSMUSG00000003166.20	ENSMUST00000117945.7	Dgcr2	Dgcr2-204	Known	Known	None	0.20000000298023224	None	None	None	None
m54284U_191107_221739/116262080/ccs	PacBio_Cortex_Rep1	mm10_ERCC_SIRV	chr5	124540776	124550495	+	4	1982	15515	40686	ENSMUSG00000029390.13	ENSMUST00000060226.10	Tmed2	Tmed2-201	Known	Known	None	0.3499999940395355	None	None	None	None
m54284U_191213_120042/137168166/ccs	PacBio_Hippocampus_Rep2	mm10_ERCC_SIRV	chr9	83806268	83778695	-	6	3014	28470	74554	ENSMUSG00000032262.13	ENSMUST00000034796.13	Elovl4	Elovl4-201	Known	Known	None	0.10000000149011612	None	None	None	None
m54284U_191109_043049/106169125/ccs	PacBio_Cortex_Rep2	mm10_ERCC_SIRV	chr18	53245721	53390822	+	7	1820	49235	128599	ENSMUSG00000024535.16	ENSMUST00000165032.8	Snx24	Snx24-202	Known	Known	None	0.8500000238418579	None	None	None	None
m54284U_191213_120042/160826006/ccs	PacBio_Hippocampus_Rep2	mm10_ERCC_SIRV	chr4	107381695	107416343	+	12	3551	11590	463373	ENSMUSG00000028614.14	ENCODEMT000463373	Ndc1	ENCODEMT000463373	Known	ISM	Suffix	0.30000001192092896	None	None	None	None
m54284U_191109_043049/160958442/ccs	PacBio_Cortex_Rep2	mm10_ERCC_SIRV	chr16	17891680	17841730	-	10	2648	44817	115932	ENSMUSG00000003166.20	ENSMUST00000117945.7	Dgcr2	Dgcr2-204	Known	Known	None	0.20000000298023224	None	None	None	None
m54284U_191107_221739/114690006/ccs	PacBio_Cortex_Rep1	mm10_ERCC_SIRV	chr2	84678060	84671316	-	8	1982	4997	13148	ENSMUSG00000050043.16	ENSMUST00000053664.8	Tmx2	Tmx2-201	Known	Known	None	0.0	None	None	None	None
m54284U_191109_043049/51709019/ccs	PacBio_Cortex_Rep2	mm10_ERCC_SIRV	chr14	68083875	68089064	+	4	3337	42007	108501	ENSMUSG00000022055.7	ENSMUST00000022639.7	Nefl	Nefl-201	Known	Known	None	0.75	None	None	None	None
m54284U_191213_120042/155650772/ccs	PacBio_Hippocampus_Rep2	mm10_ERCC_SIRV	chr11	80428652	80471908	+	14	1481	33837	89085	ENSMUSG00000017428.16	ENSMUST00000017572.13	Psmd11	Psmd11-201	Known	Known	None	0.8500000238418579	None	None	None	None
m54284U_191212_053548/29493855/ccs	PacBio_Hippocampus_Rep1	mm10_ERCC_SIRV	chr18	53245726	53390900	+	7	1893	49235	128599	ENSMUSG00000024535.16	ENSMUST00000165032.8	Snx24	Snx24-202	Known	Known	None	0.75	None	None	None	None
m54284U_191212_053548/113182100/ccs	PacBio_Hippocampus_Rep1	mm10_ERCC_SIRV	chr1	172082833	172122322	+	33	4315	2949	7281	ENSMUSG00000026553.17	ENSMUST00000135192.7	Copa	Copa-206	Known	Known	None	0.10000000149011612	None	None	None	None
m54284U_191212_053548/55314614/ccs	PacBio_Hippocampus_Rep1	mm10_ERCC_SIRV	chr16	17891692	17841730	-	10	2660	44817	115932	ENSMUSG00000003166.20	ENSMUST00000117945.7	Dgcr2	Dgcr2-204	Known	Known	None	0.20000000298023224	None	None	None	None
m54284U_191107_221739/176816525/ccs	PacBio_Cortex_Rep1	mm10_ERCC_SIRV	chr7	112158405	112116028	-	7	3262	23219	460353	ENSMUSG00000030772.6	ENCODEMT000460353	Dkk3	ENCODEMT000460353	Known	ISM	Both	0.20000000298023224	None	None	None	None
m54284U_191107_221739/116590876/ccs	PacBio_Cortex_Rep1	mm10_ERCC_SIRV	chr5	124540776	124550496	+	4	1983	15515	40686	ENSMUSG00000029390.13	ENSMUST00000060226.10	Tmed2	Tmed2-201	Known	Known	None	0.3499999940395355	None	None	None	None
m54284U_191212_053548/72418266/ccs	PacBio_Hippocampus_Rep1	mm10_ERCC_SIRV	chr16	17891741	17841730	-	10	2709	44817	115932	ENSMUSG00000003166.20	ENSMUST00000117945.7	Dgcr2	Dgcr2-204	Known	Known	None	0.20000000298023224	None	None	None	None
m54284U_191212_053548/164496023/ccs	PacBio_Hippocampus_Rep1	mm10_ERCC_SIRV	chr18	53245727	53390900	+	7	1892	49235	128599	ENSMUSG00000024535.16	ENSMUST00000165032.8	Snx24	Snx24-202	Known	Known	None	0.75	None	None	None	None
m54284U_191213_120042/137759205/ccs	PacBio_Hippocampus_Rep2	mm10_ERCC_SIRV	chr9	83806302	83778695	-	6	3048	28470	74554	ENSMUSG00000032262.13	ENSMUST00000034796.13	Elovl4	Elovl4-201	Known	Known	None	0.10000000149011612	None	None	None	None
m54284U_191109_043049/70453504/ccs	PacBio_Cortex_Rep2	mm10_ERCC_SIRV	chr4	107384861	107382542	-	1	2326	82923	463374	ENCODEMG000082923	ENCODEMT000463374	ENCODEMG000082923	ENCODEMT000463374	Antisense	Antisense	None	1.0	None	None	None	None
m54284U_191212_053548/131729475/ccs	PacBio_Hippocampus_Rep1	mm10_ERCC_SIRV	chr1	172082833	172122328	+	33	4348	2949	7285	ENSMUSG00000026553.17	ENSMUST00000027833.11	Copa	Copa-201	Known	Known	None	0.0	None	None	None	None
m54284U_191213_120042/155847419/ccs	PacBio_Hippocampus_Rep2	mm10_ERCC_SIRV	chr11	80428652	80471909	+	13	1597	33837	89084	ENSMUSG00000017428.16	ENSMUST00000173938.7	Psmd11	Psmd11-214	Known	Known	None	0.8999999761581421	None	None	None	None
m54284U_191213_120042/38668616/ccs	PacBio_Hippocampus_Rep2	mm10_ERCC_SIRV	chr16	17891695	17841730	-	10	2663	44817	115932	ENSMUSG00000003166.20	ENSMUST00000117945.7	Dgcr2	Dgcr2-204	Known	Known	None	0.20000000298023224	None	None	None	None
m54284U_191213_120042/107282993/ccs	PacBio_Hippocampus_Rep2	mm10_ERCC_SIRV	chr18	53245728	53390823	+	7	1814	49235	128599	ENSMUSG00000024535.16	ENSMUST00000165032.8	Snx24	Snx24-202	Known	Known	None	0.8500000238418579	None	None	None	None
m54284U_191109_043049/56690296/ccs	PacBio_Cortex_Rep2	mm10_ERCC_SIRV	chr14	68083875	68089064	+	4	3337	42007	108501	ENSMUSG00000022055.7	ENSMUST00000022639.7	Nefl	Nefl-201	Known	Known	None	0.75	None	None	None	None
m54284U_191107_221739/3213271/ccs	PacBio_Cortex_Rep1	mm10_ERCC_SIRV	chr16	17891655	17841731	-	10	2622	44817	115932	ENSMUSG00000003166.20	ENSMUST00000117945.7	Dgcr2	Dgcr2-204	Known	Known	None	0.20000000298023224	None	None	None	None
m54284U_191107_221739/116786277/ccs	PacBio_Cortex_Rep1	mm10_ERCC_SIRV	chr2	84678078	84671316	-	8	2000	4997	13148	ENSMUSG00000050043.16	ENSMUST00000053664.8	Tmx2	Tmx2-201	Known	Known	None	0.0	None	None	None	None
m54284U_191212_053548/169609774/ccs	PacBio_Hippocampus_Rep1	mm10_ERCC_SIRV	chr4	107384551	107382319	-	1	1993	82923	463374	ENCODEMG000082923	ENCODEMT000463374	ENCODEMG000082923	ENCODEMT000463374	Antisense	Antisense	None	1.0	None	None	None	None
m54284U_191107_221739/118622464/ccs	PacBio_Cortex_Rep1	mm10_ERCC_SIRV	chr5	124540776	124550496	+	4	1983	15515	40686	ENSMUSG00000029390.13	ENSMUST00000060226.10	Tmed2	Tmed2-201	Known	Known	None	0.3499999940395355	None	None	None	None
m54284U_191109_043049/1900938/ccs	PacBio_Cortex_Rep2	mm10_ERCC_SIRV	chr7	112159129	112116028	-	8	3420	23219	60260	ENSMUSG00000030772.6	ENSMUST00000033036.6	Dkk3	Dkk3-201	Known	Known	None	0.20000000298023224	None	None	None	None
m54284U_191212_053548/144770058/ccs	PacBio_Hippocampus_Rep1	mm10_ERCC_SIRV	chr1	172082833	172122323	+	33	4316	2949	7281	ENSMUSG00000026553.17	ENSMUST00000135192.7	Copa	Copa-206	Known	Known	None	0.05000000074505806	None	None	None	None
m54284U_191107_221739/61474467/ccs	PacBio_Cortex_Rep1	mm10_ERCC_SIRV	chr18	53245729	53390822	+	7	1812	49235	128599	ENSMUSG00000024535.16	ENSMUST00000165032.8	Snx24	Snx24-202	Known	Known	None	0.8500000238418579	None	None	None	None
m54284U_191107_221739/16254826/ccs	PacBio_Cortex_Rep1	mm10_ERCC_SIRV	chr16	17891643	17841731	-	10	2610	44817	115932	ENSMUSG00000003166.20	ENSMUST00000117945.7	Dgcr2	Dgcr2-204	Known	Known	None	0.20000000298023224	None	None	None	None
m54284U_191213_120042/158599252/ccs	PacBio_Hippocampus_Rep2	mm10_ERCC_SIRV	chr11	80428652	80471903	+	14	1476	33837	89085	ENSMUSG00000017428.16	ENSMUST00000017572.13	Psmd11	Psmd11-201	Known	Known	None	0.6499999761581421	None	None	None	None
m54284U_191213_120042/58131544/ccs	PacBio_Hippocampus_Rep2	mm10_ERCC_SIRV	chr4	107384551	107382319	-	1	1993	82923	463374	ENCODEMG000082923	ENCODEMT000463374	ENCODEMG000082923	ENCODEMT000463374	Antisense	Antisense	None	1.0	None	None	None	None
m54284U_191213_120042/156633429/ccs	PacBio_Hippocampus_Rep2	mm10_ERCC_SIRV	chr9	83806251	83778695	-	6	2997	28470	74554	ENSMUSG00000032262.13	ENSMUST00000034796.13	Elovl4	Elovl4-201	Known	Known	None	0.10000000149011612	None	None	None	None
m54284U_191107_221739/17761557/ccs	PacBio_Cortex_Rep1	mm10_ERCC_SIRV	chr16	17891692	17841731	-	10	2668	44817	115933	ENSMUSG00000003166.20	ENSMUST00000012152.12	Dgcr2	Dgcr2-201	Known	Known	None	0.20000000298023224	None	None	None	None
m54284U_191213_120042/126946127/ccs	PacBio_Hippocampus_Rep2	mm10_ERCC_SIRV	chr18	53245729	53390823	+	7	1813	49235	128599	ENSMUSG00000024535.16	ENSMUST00000165032.8	Snx24	Snx24-202	Known	Known	None	0.8500000238418579	None	None	None	None
m54284U_191213_120042/117900591/ccs	PacBio_Hippocampus_Rep2	mm10_ERCC_SIRV	chr4	107384551	107382319	-	1	1993	82923	463374	ENCODEMG000082923	ENCODEMT000463374	ENCODEMG000082923	ENCODEMT000463374	Antisense	Antisense	None	1.0	None	None	None	None
m54284U_191109_043049/67044515/ccs	PacBio_Cortex_Rep2	mm10_ERCC_SIRV	chr14	68083875	68089065	+	4	3325	42007	108501	ENSMUSG00000022055.7	ENSMUST00000022639.7	Nefl	Nefl-201	Known	Known	None	0.699999988079071	None	None	None	None
m54284U_191213_120042/179832326/ccs	PacBio_Hippocampus_Rep2	mm10_ERCC_SIRV	chr4	107384551	107382319	-	1	1993	82923	463374	ENCODEMG000082923	ENCODEMT000463374	ENCODEMG000082923	ENCODEMT000463374	Antisense	Antisense	None	1.0	None	None	None	None
m54284U_191107_221739/105906598/ccs	PacBio_Cortex_Rep1	mm10_ERCC_SIRV	chr16	17891655	17841731	-	10	2622	44817	115932	ENSMUSG00000003166.20	ENSMUST00000117945.7	Dgcr2	Dgcr2-204	Known	Known	None	0.20000000298023224	None	None	None	None
m54284U_191212_053548/147653023/ccs	PacBio_Hippocampus_Rep1	mm10_ERCC_SIRV	chr1	172082833	172122324	+	33	4317	2949	7281	ENSMUSG00000026553.17	ENSMUST00000135192.7	Copa	Copa-206	Known	Known	None	0.05000000074505806	None	None	None	None
m54284U_191212_053548/146015645/ccs	PacBio_Hippocampus_Rep1	mm10_ERCC_SIRV	chr18	53245730	53390900	+	7	1889	49235	128599	ENSMUSG00000024535.16	ENSMUST00000165032.8	Snx24	Snx24-202	Known	Known	None	0.75	None	None	None	None
m54284U_191213_120042/162332783/ccs	PacBio_Hippocampus_Rep2	mm10_ERCC_SIRV	chr11	80428652	80471907	+	14	1480	33837	89085	ENSMUSG00000017428.16	ENSMUST00000017572.13	Psmd11	Psmd11-201	Known	Known	None	0.800000011920929	None	None	None	None
m54284U_191107_221739/119013627/ccs	PacBio_Cortex_Rep1	mm10_ERCC_SIRV	chr5	124540776	124550496	+	4	1983	15515	40686	ENSMUSG00000029390.13	ENSMUST00000060226.10	Tmed2	Tmed2-201	Known	Known	None	0.3499999940395355	None	None	None	None
m54284U_191107_221739/119212836/ccs	PacBio_Cortex_Rep1	mm10_ERCC_SIRV	chr2	84678051	84671316	-	8	1973	4997	13148	ENSMUSG00000050043.16	ENSMUST00000053664.8	Tmx2	Tmx2-201	Known	Known	None	0.0	None	None	None	None
m54284U_191107_221739/174852389/ccs	PacBio_Cortex_Rep1	mm10_ERCC_SIRV	chr16	17891705	17841731	-	10	2681	44817	115933	ENSMUSG00000003166.20	ENSMUST00000012152.12	Dgcr2	Dgcr2-201	Known	Known	None	0.20000000298023224	None	None	None	None
m54284U_191109_043049/3803744/ccs	PacBio_Cortex_Rep2	mm10_ERCC_SIRV	chr7	112158407	112116028	-	7	3264	23219	460353	ENSMUSG00000030772.6	ENCODEMT000460353	Dkk3	ENCODEMT000460353	Known	ISM	Both	0.20000000298023224	None	None	None	None
m54284U_191107_221739/97256618/ccs	PacBio_Cortex_Rep1	mm10_ERCC_SIRV	chr18	53245731	53390820	+	7	1808	49235	128599	ENSMUSG00000024535.16	ENSMUST00000165032.8	Snx24	Snx24-202	Known	Known	None	0.800000011920929	None	None	None	None
m54284U_191109_043049/48694127/ccs	PacBio_Cortex_Rep2	mm10_ERCC_SIRV	chr9	83806184	83778697	-	7	2718	28470	463238	ENSMUSG00000032262.13	ENCODEMT000463238	Elovl4	ENCODEMT000463238	Known	NNC	None	0.10000000149011612	None	None	None	None
m54284U_191212_053548/155124177/ccs	PacBio_Hippocampus_Rep1	mm10_ERCC_SIRV	chr1	172082833	172122324	+	33	4317	2949	7281	ENSMUSG00000026553.17	ENSMUST00000135192.7	Copa	Copa-206	Known	Known	None	0.05000000074505806	None	None	None	None
m54284U_191107_221739/108201392/ccs	PacBio_Cortex_Rep1	mm10_ERCC_SIRV	chr4	107382767	107386410	+	1	3651	11590	463375	ENSMUSG00000028614.14	ENCODEMT000463375	Ndc1	ENCODEMT000463375	Known	Genomic	None	0.8500000238418579	None	None	None	None
m54284U_191109_043049/108790142/ccs	PacBio_Cortex_Rep2	mm10_ERCC_SIRV	chr16	17891685	17841731	-	10	2661	44817	115933	ENSMUSG00000003166.20	ENSMUST00000012152.12	Dgcr2	Dgcr2-201	Known	Known	None	0.20000000298023224	None	None	None	None
m54284U_191109_043049/67111287/ccs	PacBio_Cortex_Rep2	mm10_ERCC_SIRV	chr14	68083875	68087726	+	4	1999	42007	108501	ENSMUSG00000022055.7	ENSMUST00000022639.7	Nefl	Nefl-201	Known	Known	None	0.800000011920929	None	None	None	None
m54284U_191213_120042/177015403/ccs	PacBio_Hippocampus_Rep2	mm10_ERCC_SIRV	chr11	80428652	80471909	+	14	1482	33837	89085	ENSMUSG00000017428.16	ENSMUST00000017572.13	Psmd11	Psmd11-201	Known	Known	None	0.8999999761581421	None	None	None	None
m54284U_191109_043049/79364498/ccs	PacBio_Cortex_Rep2	mm10_ERCC_SIRV	chr18	53245731	53390823	+	7	1811	49235	128599	ENSMUSG00000024535.16	ENSMUST00000165032.8	Snx24	Snx24-202	Known	Known	None	0.8500000238418579	None	None	None	None
m54284U_191107_221739/119342799/ccs	PacBio_Cortex_Rep1	mm10_ERCC_SIRV	chr5	124540776	124550496	+	4	1983	15515	40686	ENSMUSG00000029390.13	ENSMUST00000060226.10	Tmed2	Tmed2-201	Known	Known	None	0.3499999940395355	None	None	None	None
m54284U_191109_043049/115868871/ccs	PacBio_Cortex_Rep2	mm10_ERCC_SIRV	chr18	53245731	53390821	+	7	1809	49235	128599	ENSMUSG00000024535.16	ENSMUST00000165032.8	Snx24	Snx24-202	Known	Known	None	0.800000011920929	None	None	None	None
m54284U_191212_053548/170658410/ccs	PacBio_Hippocampus_Rep1	mm10_ERCC_SIRV	chr1	172082833	172122328	+	33	4321	2949	7281	ENSMUSG00000026553.17	ENSMUST00000135192.7	Copa	Copa-206	Known	Known	None	0.0	None	None	None	None
m54284U_191109_043049/3868565/ccs	PacBio_Cortex_Rep2	mm10_ERCC_SIRV	chr7	112159096	112116028	-	7	3332	23219	460356	ENSMUSG00000030772.6	ENCODEMT000460356	Dkk3	ENCODEMT000460356	Known	NIC	None	0.20000000298023224	None	None	None	None
m54284U_191213_120042/177408600/ccs	PacBio_Hippocampus_Rep2	mm10_ERCC_SIRV	chr11	80428652	80471909	+	14	1482	33837	89085	ENSMUSG00000017428.16	ENSMUST00000017572.13	Psmd11	Psmd11-201	Known	Known	None	0.8999999761581421	None	None	None	None
m54284U_191107_221739/125633340/ccs	PacBio_Cortex_Rep1	mm10_ERCC_SIRV	chr2	84678047	84671316	-	8	1969	4997	13148	ENSMUSG00000050043.16	ENSMUST00000053664.8	Tmx2	Tmx2-201	Known	Known	None	0.0	None	None	None	None
m54284U_191212_053548/139855843/ccs	PacBio_Hippocampus_Rep1	mm10_ERCC_SIRV	chr16	17891702	17841731	-	10	2678	44817	115933	ENSMUSG00000003166.20	ENSMUST00000012152.12	Dgcr2	Dgcr2-201	Known	Known	None	0.20000000298023224	None	None	None	None
m54284U_191109_043049/102631626/ccs	PacBio_Cortex_Rep2	mm10_ERCC_SIRV	chr9	83783316	83778696	-	2	2239	28470	463240	ENSMUSG00000032262.13	ENCODEMT000463240	Elovl4	ENCODEMT000463240	Known	ISM	Suffix	0.10000000149011612	None	None	None	None
m54284U_191212_053548/154536789/ccs	PacBio_Hippocampus_Rep1	mm10_ERCC_SIRV	chr18	53245731	53390900	+	7	1888	49235	128599	ENSMUSG00000024535.16	ENSMUST00000165032.8	Snx24	Snx24-202	Known	Known	None	0.75	None	None	None	None
m54284U_191212_053548/109381947/ccs	PacBio_Hippocampus_Rep1	mm10_ERCC_SIRV	chr4	107383662	107416343	+	11	3441	11590	463376	ENSMUSG00000028614.14	ENCODEMT000463376	Ndc1	ENCODEMT000463376	Known	ISM	Suffix	0.30000001192092896	None	None	None	None
m54284U_191109_043049/86442830/ccs	PacBio_Cortex_Rep2	mm10_ERCC_SIRV	chr14	68083875	68089073	+	4	3346	42007	108501	ENSMUSG00000022055.7	ENSMUST00000022639.7	Nefl	Nefl-201	Known	Known	None	0.550000011920929	None	None	None	None
m54284U_191212_053548/143460911/ccs	PacBio_Hippocampus_Rep1	mm10_ERCC_SIRV	chr16	17891698	17841731	-	10	2665	44817	115932	ENSMUSG00000003166.20	ENSMUST00000117945.7	Dgcr2	Dgcr2-204	Known	Known	None	0.20000000298023224	None	None	None	None
m54284U_191213_120042/28181934/ccs	PacBio_Hippocampus_Rep2	mm10_ERCC_SIRV	chr18	53245731	53249226	+	1	3496	49235	463377	ENSMUSG00000024535.16	ENCODEMT000463377	Snx24	ENCODEMT000463377	Known	Genomic	None	0.800000011920929	None	None	None	None
m54284U_191213_120042/15927692/ccs	PacBio_Hippocampus_Rep2	mm10_ERCC_SIRV	chr1	172082833	172122695	+	33	4688	2949	7281	ENSMUSG00000026553.17	ENSMUST00000135192.7	Copa	Copa-206	Known	Known	None	0.3499999940395355	None	None	None	None
m54284U_191107_221739/122028148/ccs	PacBio_Cortex_Rep1	mm10_ERCC_SIRV	chr5	124540776	124550496	+	4	1983	15515	40686	ENSMUSG00000029390.13	ENSMUST00000060226.10	Tmed2	Tmed2-201	Known	Known	None	0.3499999940395355	None	None	None	None
m54284U_191212_053548/152635785/ccs	PacBio_Hippocampus_Rep1	mm10_ERCC_SIRV	chr16	17891688	17841731	-	10	2664	44817	115933	ENSMUSG00000003166.20	ENSMUST00000012152.12	Dgcr2	Dgcr2-201	Known	Known	None	0.20000000298023224	None	None	None	None
m54284U_191213_120042/180488096/ccs	PacBio_Hippocampus_Rep2	mm10_ERCC_SIRV	chr11	80428652	80471908	+	14	1481	33837	89085	ENSMUSG00000017428.16	ENSMUST00000017572.13	Psmd11	Psmd11-201	Known	Known	None	0.8500000238418579	None	None	None	None
m54284U_191109_043049/11602239/ccs	PacBio_Cortex_Rep2	mm10_ERCC_SIRV	chr7	112159107	112116028	-	8	3398	23219	60260	ENSMUSG00000030772.6	ENSMUST00000033036.6	Dkk3	Dkk3-201	Known	Known	None	0.20000000298023224	None	None	None	None
m54284U_191213_120042/84477208/ccs	PacBio_Hippocampus_Rep2	mm10_ERCC_SIRV	chr16	17891656	17841731	-	10	2632	44817	115933	ENSMUSG00000003166.20	ENSMUST00000012152.12	Dgcr2	Dgcr2-201	Known	Known	None	0.20000000298023224	None	None	None	None
m54284U_191109_043049/105056771/ccs	PacBio_Cortex_Rep2	mm10_ERCC_SIRV	chr9	83806275	83778696	-	6	3020	28470	74554	ENSMUSG00000032262.13	ENSMUST00000034796.13	Elovl4	Elovl4-201	Known	Known	None	0.10000000149011612	None	None	None	None
m54284U_191213_120042/12584645/ccs	PacBio_Hippocampus_Rep2	mm10_ERCC_SIRV	chr4	107384832	107416343	+	10	3336	11590	463378	ENSMUSG00000028614.14	ENCODEMT000463378	Ndc1	ENCODEMT000463378	Known	ISM	Suffix	0.30000001192092896	None	None	None	None
m54284U_191212_053548/3475606/ccs	PacBio_Hippocampus_Rep1	mm10_ERCC_SIRV	chr18	53245732	53390900	+	7	1887	49235	128599	ENSMUSG00000024535.16	ENSMUST00000165032.8	Snx24	Snx24-202	Known	Known	None	0.75	None	None	None	None
m54284U_191107_221739/128190074/ccs	PacBio_Cortex_Rep1	mm10_ERCC_SIRV	chr2	84678037	84671316	-	8	1959	4997	13148	ENSMUSG00000050043.16	ENSMUST00000053664.8	Tmx2	Tmx2-201	Known	Known	None	0.0	None	None	None	None
m54284U_191213_120042/22021026/ccs	PacBio_Hippocampus_Rep2	mm10_ERCC_SIRV	chr1	172082833	172122304	+	33	4297	2949	7281	ENSMUSG00000026553.17	ENSMUST00000135192.7	Copa	Copa-206	Known	Known	None	0.5	None	None	None	None
m54284U_191213_120042/109969633/ccs	PacBio_Hippocampus_Rep2	mm10_ERCC_SIRV	chr16	17891643	17841731	-	10	2610	44817	115932	ENSMUSG00000003166.20	ENSMUST00000117945.7	Dgcr2	Dgcr2-204	Known	Known	None	0.20000000298023224	None	None	None	None
m54284U_191109_043049/103089751/ccs	PacBio_Cortex_Rep2	mm10_ERCC_SIRV	chr14	68083875	68087889	+	4	2162	42007	108501	ENSMUSG00000022055.7	ENSMUST00000022639.7	Nefl	Nefl-201	Known	Known	None	0.15000000596046448	None	None	None	None
m54284U_191213_120042/177079609/ccs	PacBio_Hippocampus_Rep2	mm10_ERCC_SIRV	chr16	17891654	17841731	-	10	2598	44816	463379	ENSMUSG00000092470.1	ENCODEMT000463379	Gm20518	ENCODEMT000463379	Known	NNC	None	0.20000000298023224	None	None	None	None
m54284U_191107_221739/89262610/ccs	PacBio_Cortex_Rep1	mm10_ERCC_SIRV	chr11	80428653	80471907	+	14	1479	33837	89085	ENSMUSG00000017428.16	ENSMUST00000017572.13	Psmd11	Psmd11-201	Known	Known	None	0.800000011920929	None	None	None	None
m54284U_191107_221739/123338867/ccs	PacBio_Cortex_Rep1	mm10_ERCC_SIRV	chr5	124540776	124550496	+	4	1983	15515	40686	ENSMUSG00000029390.13	ENSMUST00000060226.10	Tmed2	Tmed2-201	Known	Known	None	0.3499999940395355	None	None	None	None
m54284U_191213_120042/23529093/ccs	PacBio_Hippocampus_Rep2	mm10_ERCC_SIRV	chr18	53245733	53390900	+	7	1886	49235	128599	ENSMUSG00000024535.16	ENSMUST00000165032.8	Snx24	Snx24-202	Known	Known	None	0.75	None	None	None	None
m54284U_191213_120042/79429906/ccs	PacBio_Hippocampus_Rep2	mm10_ERCC_SIRV	chr16	17891692	17841732	-	10	2658	44817	115932	ENSMUSG00000003166.20	ENSMUST00000117945.7	Dgcr2	Dgcr2-204	Known	Known	None	0.20000000298023224	None	None	None	None
m54284U_191109_043049/14354581/ccs	PacBio_Cortex_Rep2	mm10_ERCC_SIRV	chr7	112159030	112116028	-	7	3266	23219	460356	ENSMUSG00000030772.6	ENCODEMT000460356	Dkk3	ENCODEMT000460356	Known	NIC	None	0.20000000298023224	None	None	None	None
m54284U_191213_120042/32310356/ccs	PacBio_Hippocampus_Rep2	mm10_ERCC_SIRV	chr1	172082833	172122320	+	33	4313	2949	7281	ENSMUSG00000026553.17	ENSMUST00000135192.7	Copa	Copa-206	Known	Known	None	0.10000000149011612	None	None	None	None
m54284U_191109_043049/153553686/ccs	PacBio_Cortex_Rep2	mm10_ERCC_SIRV	chr9	83806143	83778696	-	6	2888	28470	74554	ENSMUSG00000032262.13	ENSMUST00000034796.13	Elovl4	Elovl4-201	Known	Known	None	0.10000000149011612	None	None	None	None
m54284U_191212_053548/52300626/ccs	PacBio_Hippocampus_Rep1	mm10_ERCC_SIRV	chr18	53245735	53390821	+	7	1805	49235	128599	ENSMUSG00000024535.16	ENSMUST00000165032.8	Snx24	Snx24-202	Known	Known	None	0.800000011920929	None	None	None	None
m54284U_191213_120042/19663314/ccs	PacBio_Hippocampus_Rep2	mm10_ERCC_SIRV	chr4	107386602	107416326	+	9	3266	11590	463380	ENSMUSG00000028614.14	ENCODEMT000463380	Ndc1	ENCODEMT000463380	Known	ISM	Suffix	0.4000000059604645	None	None	None	None
m54284U_191107_221739/110037324/ccs	PacBio_Cortex_Rep1	mm10_ERCC_SIRV	chr11	80428653	80471908	+	14	1480	33837	89085	ENSMUSG00000017428.16	ENSMUST00000017572.13	Psmd11	Psmd11-201	Known	Known	None	0.8500000238418579	None	None	None	None
m54284U_191109_043049/90114513/ccs	PacBio_Cortex_Rep2	mm10_ERCC_SIRV	chr16	17891692	17841734	-	10	2665	44817	115933	ENSMUSG00000003166.20	ENSMUST00000012152.12	Dgcr2	Dgcr2-201	Known	Known	None	0.20000000298023224	None	None	None	None
m54284U_191107_221739/123798669/ccs	PacBio_Cortex_Rep1	mm10_ERCC_SIRV	chr5	124540776	124550496	+	4	1983	15515	40686	ENSMUSG00000029390.13	ENSMUST00000060226.10	Tmed2	Tmed2-201	Known	Known	None	0.3499999940395355	None	None	None	None
m54284U_191109_043049/109774426/ccs	PacBio_Cortex_Rep2	mm10_ERCC_SIRV	chr14	68083875	68087726	+	4	1999	42007	108501	ENSMUSG00000022055.7	ENSMUST00000022639.7	Nefl	Nefl-201	Known	Known	None	0.800000011920929	None	None	None	None
m54284U_191213_120042/44107838/ccs	PacBio_Hippocampus_Rep2	mm10_ERCC_SIRV	chr18	53245735	53390900	+	7	1884	49235	128599	ENSMUSG00000024535.16	ENSMUST00000165032.8	Snx24	Snx24-202	Known	Known	None	0.75	None	None	None	None
m54284U_191213_120042/54330392/ccs	PacBio_Hippocampus_Rep2	mm10_ERCC_SIRV	chr1	172082833	172122320	+	33	4313	2949	7281	ENSMUSG00000026553.17	ENSMUST00000135192.7	Copa	Copa-206	Known	Known	None	0.10000000149011612	None	None	None	None
m54284U_191107_221739/130941751/ccs	PacBio_Cortex_Rep1	mm10_ERCC_SIRV	chr2	84678105	84671316	-	8	2027	4997	13148	ENSMUSG00000050043.16	ENSMUST00000053664.8	Tmx2	Tmx2-201	Known	Known	None	0.0	None	None	None	None
m54284U_191109_043049/28640603/ccs	PacBio_Cortex_Rep2	mm10_ERCC_SIRV	chr16	17860238	17841735	-	8	2946	44816	463205	ENSMUSG00000092470.1	ENCODEMT000463205	Gm20518	ENCODEMT000463205	Known	ISM	Suffix	0.25	None	None	None	None
m54284U_191109_043049/66256899/ccs	PacBio_Cortex_Rep2	mm10_ERCC_SIRV	chr18	53245736	53390895	+	7	1878	49235	128599	ENSMUSG00000024535.16	ENSMUST00000165032.8	Snx24	Snx24-202	Known	Known	None	0.6499999761581421	None	None	None	None
m54284U_191107_221739/159124296/ccs	PacBio_Cortex_Rep1	mm10_ERCC_SIRV	chr11	80428653	80471908	+	14	1480	33837	89085	ENSMUSG00000017428.16	ENSMUST00000017572.13	Psmd11	Psmd11-201	Known	Known	None	0.8500000238418579	None	None	None	None
m54284U_191212_053548/18154675/ccs	PacBio_Hippocampus_Rep1	mm10_ERCC_SIRV	chr9	83806286	83778696	-	6	3031	28470	74554	ENSMUSG00000032262.13	ENSMUST00000034796.13	Elovl4	Elovl4-201	Known	Known	None	0.10000000149011612	None	None	None	None
m54284U_191109_043049/16124359/ccs	PacBio_Cortex_Rep2	mm10_ERCC_SIRV	chr7	112159125	112116028	-	8	3416	23219	60260	ENSMUSG00000030772.6	ENSMUST00000033036.6	Dkk3	Dkk3-201	Known	Known	None	0.20000000298023224	None	None	None	None
m54284U_191212_053548/12059951/ccs	PacBio_Hippocampus_Rep1	mm10_ERCC_SIRV	chr16	17891693	17841735	-	10	2665	44817	115933	ENSMUSG00000003166.20	ENSMUST00000012152.12	Dgcr2	Dgcr2-201	Known	Known	None	0.25	None	None	None	None
m54284U_191213_120042/82250467/ccs	PacBio_Hippocampus_Rep2	mm10_ERCC_SIRV	chr1	172082833	172122329	+	33	4349	2949	7285	ENSMUSG00000026553.17	ENSMUST00000027833.11	Copa	Copa-201	Known	Known	None	0.0	None	None	None	None
m54284U_191213_120042/132973090/ccs	PacBio_Hippocampus_Rep2	mm10_ERCC_SIRV	chr4	107390219	107416324	+	7	3035	11590	463381	ENSMUSG00000028614.14	ENCODEMT000463381	Ndc1	ENCODEMT000463381	Known	ISM	Suffix	0.30000001192092896	None	None	None	None
m54284U_191107_221739/124454210/ccs	PacBio_Cortex_Rep1	mm10_ERCC_SIRV	chr5	124540776	124550442	+	4	1929	15515	40686	ENSMUSG00000029390.13	ENSMUST00000060226.10	Tmed2	Tmed2-201	Known	Known	None	0.3499999940395355	None	None	None	None
m54284U_191213_120042/173541396/ccs	PacBio_Hippocampus_Rep2	mm10_ERCC_SIRV	chr18	53245737	53390823	+	7	1805	49235	128599	ENSMUSG00000024535.16	ENSMUST00000165032.8	Snx24	Snx24-202	Known	Known	None	0.8500000238418579	None	None	None	None
m54284U_191109_043049/170789091/ccs	PacBio_Cortex_Rep2	mm10_ERCC_SIRV	chr16	17891687	17841736	-	10	2666	44817	115933	ENSMUSG00000003166.20	ENSMUST00000012152.12	Dgcr2	Dgcr2-201	Known	Known	None	0.25	None	None	None	None
m54284U_191109_043049/134480265/ccs	PacBio_Cortex_Rep2	mm10_ERCC_SIRV	chr14	68083875	68089076	+	4	3349	42007	108501	ENSMUSG00000022055.7	ENSMUST00000022639.7	Nefl	Nefl-201	Known	Known	None	0.6499999761581421	None	None	None	None
m54284U_191109_043049/41485312/ccs	PacBio_Cortex_Rep2	mm10_ERCC_SIRV	chr11	80428653	80471906	+	14	1478	33837	89085	ENSMUSG00000017428.16	ENSMUST00000017572.13	Psmd11	Psmd11-201	Known	Known	None	0.75	None	None	None	None
m54284U_191107_221739/89391893/ccs	PacBio_Cortex_Rep1	mm10_ERCC_SIRV	chr18	53245739	53390821	+	7	1801	49235	128599	ENSMUSG00000024535.16	ENSMUST00000165032.8	Snx24	Snx24-202	Known	Known	None	0.800000011920929	None	None	None	None
m54284U_191212_053548/64226994/ccs	PacBio_Hippocampus_Rep1	mm10_ERCC_SIRV	chr16	17872663	17841728	-	9	2329	44817	463363	ENSMUSG00000003166.20	ENCODEMT000463363	Dgcr2	ENCODEMT000463363	Known	ISM	Suffix	0.25	None	None	None	None
m54284U_191213_120042/101123829/ccs	PacBio_Hippocampus_Rep2	mm10_ERCC_SIRV	chr1	172082833	172122304	+	33	4297	2949	7281	ENSMUSG00000026553.17	ENSMUST00000135192.7	Copa	Copa-206	Known	Known	None	0.5	None	None	None	None
m54284U_191107_221739/131926339/ccs	PacBio_Cortex_Rep1	mm10_ERCC_SIRV	chr2	84678041	84671319	-	8	1970	4997	462924	ENSMUSG00000050043.16	ENCODEMT000462924	Tmx2	ENCODEMT000462924	Known	NNC	None	0.0	None	None	None	None
m54284U_191213_120042/138479426/ccs	PacBio_Hippocampus_Rep2	mm10_ERCC_SIRV	chr9	83806251	83778696	-	6	2996	28470	74554	ENSMUSG00000032262.13	ENSMUST00000034796.13	Elovl4	Elovl4-201	Known	Known	None	0.10000000149011612	None	None	None	None
m54284U_191212_053548/172884573/ccs	PacBio_Hippocampus_Rep1	mm10_ERCC_SIRV	chr16	17891693	17841736	-	10	2664	44817	115933	ENSMUSG00000003166.20	ENSMUST00000012152.12	Dgcr2	Dgcr2-201	Known	Known	None	0.25	None	None	None	None
m54284U_191109_043049/16450267/ccs	PacBio_Cortex_Rep2	mm10_ERCC_SIRV	chr7	112159074	112116028	-	8	3365	23219	60260	ENSMUSG00000030772.6	ENSMUST00000033036.6	Dkk3	Dkk3-201	Known	Known	None	0.20000000298023224	None	None	None	None
m54284U_191109_043049/135006329/ccs	PacBio_Cortex_Rep2	mm10_ERCC_SIRV	chr18	53245739	53390900	+	7	1880	49235	128599	ENSMUSG00000024535.16	ENSMUST00000165032.8	Snx24	Snx24-202	Known	Known	None	0.75	None	None	None	None
m54284U_191107_221739/124847992/ccs	PacBio_Cortex_Rep1	mm10_ERCC_SIRV	chr5	124540776	124550494	+	4	1981	15515	40686	ENSMUSG00000029390.13	ENSMUST00000060226.10	Tmed2	Tmed2-201	Known	Known	None	0.3499999940395355	None	None	None	None
m54284U_191213_120042/153029342/ccs	PacBio_Hippocampus_Rep2	mm10_ERCC_SIRV	chr4	107390270	107416339	+	7	3003	11590	463381	ENSMUSG00000028614.14	ENCODEMT000463381	Ndc1	ENCODEMT000463381	Known	ISM	Suffix	0.3499999940395355	None	None	None	None
m54284U_191109_043049/106498611/ccs	PacBio_Cortex_Rep2	mm10_ERCC_SIRV	chr11	80428653	80471906	+	14	1478	33837	89085	ENSMUSG00000017428.16	ENSMUST00000017572.13	Psmd11	Psmd11-201	Known	Known	None	0.75	None	None	None	None
m54284U_191212_053548/9175832/ccs	PacBio_Hippocampus_Rep1	mm10_ERCC_SIRV	chr18	53245739	53390821	+	7	1794	49235	128599	ENSMUSG00000024535.16	ENSMUST00000165032.8	Snx24	Snx24-202	Known	Known	None	0.800000011920929	None	None	None	None
m54284U_191109_043049/135856566/ccs	PacBio_Cortex_Rep2	mm10_ERCC_SIRV	chr14	68083875	68087884	+	4	2157	42007	108501	ENSMUSG00000022055.7	ENSMUST00000022639.7	Nefl	Nefl-201	Known	Known	None	0.20000000298023224	None	None	None	None
m54284U_191109_043049/20187429/ccs	PacBio_Cortex_Rep2	mm10_ERCC_SIRV	chr16	17891683	17841737	-	10	2644	44817	115932	ENSMUSG00000003166.20	ENSMUST00000117945.7	Dgcr2	Dgcr2-204	Known	Known	None	0.25	None	None	None	None
m54284U_191213_120042/105185544/ccs	PacBio_Hippocampus_Rep2	mm10_ERCC_SIRV	chr1	172082833	172122322	+	33	4315	2949	7281	ENSMUSG00000026553.17	ENSMUST00000135192.7	Copa	Copa-206	Known	Known	None	0.10000000149011612	None	None	None	None
m54284U_191212_053548/22545963/ccs	PacBio_Hippocampus_Rep1	mm10_ERCC_SIRV	chr18	53245739	53390900	+	7	1880	49235	128599	ENSMUSG00000024535.16	ENSMUST00000165032.8	Snx24	Snx24-202	Known	Known	None	0.75	None	None	None	None
m54284U_191213_120042/107151910/ccs	PacBio_Hippocampus_Rep2	mm10_ERCC_SIRV	chr16	17891564	17841737	-	9	2380	44816	463183	ENSMUSG00000092470.1	ENCODEMT000463183	Gm20518	ENCODEMT000463183	Known	ISM	Prefix	0.25	None	None	None	None
m54284U_191109_043049/6488863/ccs	PacBio_Cortex_Rep2	mm10_ERCC_SIRV	chr9	83806191	83778697	-	6	2935	28470	74554	ENSMUSG00000032262.13	ENSMUST00000034796.13	Elovl4	Elovl4-201	Known	Known	None	0.10000000149011612	None	None	None	None
m54284U_191107_221739/124914459/ccs	PacBio_Cortex_Rep1	mm10_ERCC_SIRV	chr5	124540776	124550496	+	4	1983	15515	40686	ENSMUSG00000029390.13	ENSMUST00000060226.10	Tmed2	Tmed2-201	Known	Known	None	0.3499999940395355	None	None	None	None
m54284U_191109_043049/115541196/ccs	PacBio_Cortex_Rep2	mm10_ERCC_SIRV	chr11	80428653	80471900	+	14	1472	33837	89085	ENSMUSG00000017428.16	ENSMUST00000017572.13	Psmd11	Psmd11-201	Known	Known	None	0.6499999761581421	None	None	None	None
m54284U_191109_043049/129566542/ccs	PacBio_Cortex_Rep2	mm10_ERCC_SIRV	chr4	107390407	107416341	+	7	2868	11590	463381	ENSMUSG00000028614.14	ENCODEMT000463381	Ndc1	ENCODEMT000463381	Known	ISM	Suffix	0.30000001192092896	None	None	None	None
m54284U_191109_043049/18483955/ccs	PacBio_Cortex_Rep2	mm10_ERCC_SIRV	chr7	112159026	112116028	-	7	3262	23219	460356	ENSMUSG00000030772.6	ENCODEMT000460356	Dkk3	ENCODEMT000460356	Known	NIC	None	0.20000000298023224	None	None	None	None
m54284U_191212_053548/31064336/ccs	PacBio_Hippocampus_Rep1	mm10_ERCC_SIRV	chr18	53245739	53390820	+	7	1800	49235	128599	ENSMUSG00000024535.16	ENSMUST00000165032.8	Snx24	Snx24-202	Known	Known	None	0.800000011920929	None	None	None	None
m54284U_191107_221739/132580968/ccs	PacBio_Cortex_Rep1	mm10_ERCC_SIRV	chr2	84678078	84671316	-	8	2000	4997	13148	ENSMUSG00000050043.16	ENSMUST00000053664.8	Tmx2	Tmx2-201	Known	Known	None	0.0	None	None	None	None
m54284U_191212_053548/132055896/ccs	PacBio_Hippocampus_Rep1	mm10_ERCC_SIRV	chr16	17891665	17841738	-	10	2634	44817	115933	ENSMUSG00000003166.20	ENSMUST00000012152.12	Dgcr2	Dgcr2-201	Known	Known	None	0.25	None	None	None	None
m54284U_191213_120042/106956968/ccs	PacBio_Hippocampus_Rep2	mm10_ERCC_SIRV	chr1	172082833	172122324	+	33	4317	2949	7281	ENSMUSG00000026553.17	ENSMUST00000135192.7	Copa	Copa-206	Known	Known	None	0.05000000074505806	None	None	None	None
m54284U_191109_043049/142672787/ccs	PacBio_Cortex_Rep2	mm10_ERCC_SIRV	chr14	68083875	68089075	+	4	3348	42007	108501	ENSMUSG00000022055.7	ENSMUST00000022639.7	Nefl	Nefl-201	Known	Known	None	0.6499999761581421	None	None	None	None
m54284U_191109_043049/146606443/ccs	PacBio_Cortex_Rep2	mm10_ERCC_SIRV	chr16	17891623	17841742	-	10	2579	44817	115932	ENSMUSG00000003166.20	ENSMUST00000117945.7	Dgcr2	Dgcr2-204	Known	Known	None	0.25	None	None	None	None
m54284U_191212_053548/32310375/ccs	PacBio_Hippocampus_Rep1	mm10_ERCC_SIRV	chr18	53245739	53390900	+	7	1880	49235	128599	ENSMUSG00000024535.16	ENSMUST00000165032.8	Snx24	Snx24-202	Known	Known	None	0.75	None	None	None	None
m54284U_191212_053548/45089921/ccs	PacBio_Hippocampus_Rep1	mm10_ERCC_SIRV	chr18	53245739	53390820	+	8	1873	49235	463382	ENSMUSG00000024535.16	ENCODEMT000463382	Snx24	ENCODEMT000463382	Known	NNC	None	0.800000011920929	None	None	None	None
m54284U_191109_043049/137628334/ccs	PacBio_Cortex_Rep2	mm10_ERCC_SIRV	chr11	80428653	80471907	+	14	1479	33837	89085	ENSMUSG00000017428.16	ENSMUST00000017572.13	Psmd11	Psmd11-201	Known	Known	None	0.800000011920929	None	None	None	None
m54284U_191109_043049/28836695/ccs	PacBio_Cortex_Rep2	mm10_ERCC_SIRV	chr4	107394267	107392164	-	1	2104	82924	463383	ENCODEMG000082924	ENCODEMT000463383	ENCODEMG000082924	ENCODEMT000463383	Antisense	Antisense	None	0.25	None	None	None	None
m54284U_191107_221739/125568324/ccs	PacBio_Cortex_Rep1	mm10_ERCC_SIRV	chr5	124540776	124550494	+	4	1981	15515	40686	ENSMUSG00000029390.13	ENSMUST00000060226.10	Tmed2	Tmed2-201	Known	Known	None	0.3499999940395355	None	None	None	None
m54284U_191107_221739/28902417/ccs	PacBio_Cortex_Rep1	mm10_ERCC_SIRV	chr16	17891703	17841743	-	10	2658	44817	115932	ENSMUSG00000003166.20	ENSMUST00000117945.7	Dgcr2	Dgcr2-204	Known	Known	None	0.30000001192092896	None	None	None	None
m54284U_191109_043049/28968927/ccs	PacBio_Cortex_Rep2	mm10_ERCC_SIRV	chr9	83806253	83778697	-	6	2997	28470	74554	ENSMUSG00000032262.13	ENSMUST00000034796.13	Elovl4	Elovl4-201	Known	Known	None	0.10000000149011612	None	None	None	None
m54284U_191213_120042/112395611/ccs	PacBio_Hippocampus_Rep2	mm10_ERCC_SIRV	chr1	172082833	172122324	+	33	4317	2949	7281	ENSMUSG00000026553.17	ENSMUST00000135192.7	Copa	Copa-206	Known	Known	None	0.05000000074505806	None	None	None	None
m54284U_191109_043049/23594668/ccs	PacBio_Cortex_Rep2	mm10_ERCC_SIRV	chr7	112158428	112116028	-	7	3285	23219	460353	ENSMUSG00000030772.6	ENCODEMT000460353	Dkk3	ENCODEMT000460353	Known	ISM	Both	0.20000000298023224	None	None	None	None
m54284U_191107_221739/70255190/ccs	PacBio_Cortex_Rep1	mm10_ERCC_SIRV	chr16	17891687	17841743	-	10	2642	44817	115932	ENSMUSG00000003166.20	ENSMUST00000117945.7	Dgcr2	Dgcr2-204	Known	Known	None	0.30000001192092896	None	None	None	None
m54284U_191212_053548/114950669/ccs	PacBio_Hippocampus_Rep1	mm10_ERCC_SIRV	chr18	53245739	53390821	+	7	1801	49235	128599	ENSMUSG00000024535.16	ENSMUST00000165032.8	Snx24	Snx24-202	Known	Known	None	0.800000011920929	None	None	None	None
m54284U_191109_043049/147719989/ccs	PacBio_Cortex_Rep2	mm10_ERCC_SIRV	chr14	68083875	68089076	+	4	3343	42007	108501	ENSMUSG00000022055.7	ENSMUST00000022639.7	Nefl	Nefl-201	Known	Known	None	0.6499999761581421	None	None	None	None
m54284U_191109_043049/29493484/ccs	PacBio_Cortex_Rep2	mm10_ERCC_SIRV	chr4	107394269	107392179	-	1	2091	82924	463383	ENCODEMG000082924	ENCODEMT000463383	ENCODEMG000082924	ENCODEMT000463383	Antisense	Antisense	None	0.20000000298023224	None	None	None	None
m54284U_191107_221739/132645513/ccs	PacBio_Cortex_Rep1	mm10_ERCC_SIRV	chr2	84678094	84671316	-	8	2016	4997	13148	ENSMUSG00000050043.16	ENSMUST00000053664.8	Tmx2	Tmx2-201	Known	Known	None	0.0	None	None	None	None
m54284U_191212_053548/20055157/ccs	PacBio_Hippocampus_Rep1	mm10_ERCC_SIRV	chr11	80428653	80471908	+	14	1480	33837	89085	ENSMUSG00000017428.16	ENSMUST00000017572.13	Psmd11	Psmd11-201	Known	Known	None	0.8500000238418579	None	None	None	None
m54284U_191107_221739/88934085/ccs	PacBio_Cortex_Rep1	mm10_ERCC_SIRV	chr16	17891643	17841743	-	10	2598	44817	115932	ENSMUSG00000003166.20	ENSMUST00000117945.7	Dgcr2	Dgcr2-204	Known	Known	None	0.30000001192092896	None	None	None	None
m54284U_191213_120042/118164131/ccs	PacBio_Hippocampus_Rep2	mm10_ERCC_SIRV	chr1	172082833	172122324	+	33	4311	2949	7281	ENSMUSG00000026553.17	ENSMUST00000135192.7	Copa	Copa-206	Known	Known	None	0.05000000074505806	None	None	None	None
m54284U_191212_053548/144310604/ccs	PacBio_Hippocampus_Rep1	mm10_ERCC_SIRV	chr18	53245739	53390820	+	7	1800	49235	128599	ENSMUSG00000024535.16	ENSMUST00000165032.8	Snx24	Snx24-202	Known	Known	None	0.800000011920929	None	None	None	None
m54284U_191107_221739/125896703/ccs	PacBio_Cortex_Rep1	mm10_ERCC_SIRV	chr5	124540776	124550491	+	4	1978	15515	40686	ENSMUSG00000029390.13	ENSMUST00000060226.10	Tmed2	Tmed2-201	Known	Known	None	0.3499999940395355	None	None	None	None
m54284U_191213_120042/26872122/ccs	PacBio_Hippocampus_Rep2	mm10_ERCC_SIRV	chr18	53245736	53249226	+	1	3488	49235	463377	ENSMUSG00000024535.16	ENCODEMT000463377	Snx24	ENCODEMT000463377	Known	Genomic	None	0.800000011920929	None	None	None	None
m54284U_191107_221739/160958751/ccs	PacBio_Cortex_Rep1	mm10_ERCC_SIRV	chr16	17891657	17841743	-	10	2612	44817	115932	ENSMUSG00000003166.20	ENSMUST00000117945.7	Dgcr2	Dgcr2-204	Known	Known	None	0.30000001192092896	None	None	None	None
m54284U_191212_053548/40503764/ccs	PacBio_Hippocampus_Rep1	mm10_ERCC_SIRV	chr9	83806268	83778697	-	6	3059	28470	74554	ENSMUSG00000032262.13	ENSMUST00000034796.13	Elovl4	Elovl4-201	Known	Known	None	0.10000000149011612	None	None	None	None
m54284U_191109_043049/5113968/ccs	PacBio_Cortex_Rep2	mm10_ERCC_SIRV	chr16	17891657	17841743	-	10	2612	44817	115932	ENSMUSG00000003166.20	ENSMUST00000117945.7	Dgcr2	Dgcr2-204	Known	Known	None	0.30000001192092896	None	None	None	None
m54284U_191212_053548/22349498/ccs	PacBio_Hippocampus_Rep1	mm10_ERCC_SIRV	chr11	80428649	80471916	+	12	2049	33837	462513	ENSMUSG00000017428.16	ENCODEMT000462513	Psmd11	ENCODEMT000462513	Known	ISM	Prefix	0.800000011920929	None	None	None	None
m54284U_191109_043049/23726030/ccs	PacBio_Cortex_Rep2	mm10_ERCC_SIRV	chr7	112158416	112116028	-	7	3273	23219	460353	ENSMUSG00000030772.6	ENCODEMT000460353	Dkk3	ENCODEMT000460353	Known	ISM	Both	0.20000000298023224	None	None	None	None
m54284U_191213_120042/70454075/ccs	PacBio_Hippocampus_Rep2	mm10_ERCC_SIRV	chr18	53245739	53390900	+	7	1880	49235	128599	ENSMUSG00000024535.16	ENSMUST00000165032.8	Snx24	Snx24-202	Known	Known	None	0.75	None	None	None	None
m54284U_191213_120042/59704206/ccs	PacBio_Hippocampus_Rep2	mm10_ERCC_SIRV	chr4	107393158	107416341	+	5	2676	11590	463384	ENSMUSG00000028614.14	ENCODEMT000463384	Ndc1	ENCODEMT000463384	Known	ISM	Suffix	0.30000001192092896	None	None	None	None
m54284U_191109_043049/12977308/ccs	PacBio_Cortex_Rep2	mm10_ERCC_SIRV	chr16	17891719	17841743	-	10	2683	44817	115933	ENSMUSG00000003166.20	ENSMUST00000012152.12	Dgcr2	Dgcr2-201	Known	Known	None	0.30000001192092896	None	None	None	None
m54284U_191109_043049/151062369/ccs	PacBio_Cortex_Rep2	mm10_ERCC_SIRV	chr14	68083875	68089071	+	4	3344	42007	108501	ENSMUSG00000022055.7	ENSMUST00000022639.7	Nefl	Nefl-201	Known	Known	None	0.6000000238418579	None	None	None	None
m54284U_191107_221739/126421407/ccs	PacBio_Cortex_Rep1	mm10_ERCC_SIRV	chr5	124540776	124550495	+	4	1982	15515	40686	ENSMUSG00000029390.13	ENSMUST00000060226.10	Tmed2	Tmed2-201	Known	Known	None	0.3499999940395355	None	None	None	None
m54284U_191212_053548/41551027/ccs	PacBio_Hippocampus_Rep1	mm10_ERCC_SIRV	chr18	53245740	53390900	+	7	1879	49235	128599	ENSMUSG00000024535.16	ENSMUST00000165032.8	Snx24	Snx24-202	Known	Known	None	0.75	None	None	None	None
m54284U_191107_221739/137757235/ccs	PacBio_Cortex_Rep1	mm10_ERCC_SIRV	chr2	84678066	84671316	-	7	1871	4997	463385	ENSMUSG00000050043.16	ENCODEMT000463385	Tmx2	ENCODEMT000463385	Known	NIC	None	0.0	None	None	None	None
m54284U_191212_053548/64159974/ccs	PacBio_Hippocampus_Rep1	mm10_ERCC_SIRV	chr9	83806270	83778697	-	6	3014	28470	74554	ENSMUSG00000032262.13	ENSMUST00000034796.13	Elovl4	Elovl4-201	Known	Known	None	0.10000000149011612	None	None	None	None
m54284U_191109_043049/13042298/ccs	PacBio_Cortex_Rep2	mm10_ERCC_SIRV	chr16	17891702	17841743	-	9	2543	44816	463386	ENSMUSG00000092470.1	ENCODEMT000463386	Gm20518	ENCODEMT000463386	Known	NIC	None	0.30000001192092896	None	None	None	None
m54284U_191212_053548/38602095/ccs	PacBio_Hippocampus_Rep1	mm10_ERCC_SIRV	chr11	80428653	80471907	+	14	1479	33837	89085	ENSMUSG00000017428.16	ENSMUST00000017572.13	Psmd11	Psmd11-201	Known	Known	None	0.800000011920929	None	None	None	None
m54284U_191213_120042/77726404/ccs	PacBio_Hippocampus_Rep2	mm10_ERCC_SIRV	chr18	53245740	53390823	+	7	1802	49235	128599	ENSMUSG00000024535.16	ENSMUST00000165032.8	Snx24	Snx24-202	Known	Known	None	0.8500000238418579	None	None	None	None
m54284U_191109_043049/26345666/ccs	PacBio_Cortex_Rep2	mm10_ERCC_SIRV	chr7	112158407	112116028	-	7	3264	23219	460353	ENSMUSG00000030772.6	ENCODEMT000460353	Dkk3	ENCODEMT000460353	Known	ISM	Both	0.20000000298023224	None	None	None	None
m54284U_191109_043049/20906880/ccs	PacBio_Cortex_Rep2	mm10_ERCC_SIRV	chr16	17891698	17841743	-	10	2653	44817	115932	ENSMUSG00000003166.20	ENSMUST00000117945.7	Dgcr2	Dgcr2-204	Known	Known	None	0.30000001192092896	None	None	None	None
m54284U_191213_120042/162466070/ccs	PacBio_Hippocampus_Rep2	mm10_ERCC_SIRV	chr4	107395761	107416331	+	3	2539	11590	463387	ENSMUSG00000028614.14	ENCODEMT000463387	Ndc1	ENCODEMT000463387	Known	ISM	Suffix	0.3499999940395355	None	None	None	None
m54284U_191107_221739/127271228/ccs	PacBio_Cortex_Rep1	mm10_ERCC_SIRV	chr5	124540776	124550496	+	4	1983	15515	40686	ENSMUSG00000029390.13	ENSMUST00000060226.10	Tmed2	Tmed2-201	Known	Known	None	0.3499999940395355	None	None	None	None
m54284U_191213_120042/146408296/ccs	PacBio_Hippocampus_Rep2	mm10_ERCC_SIRV	chr18	53245740	53390821	+	7	1800	49235	128599	ENSMUSG00000024535.16	ENSMUST00000165032.8	Snx24	Snx24-202	Known	Known	None	0.800000011920929	None	None	None	None
m54284U_191109_043049/153354249/ccs	PacBio_Cortex_Rep2	mm10_ERCC_SIRV	chr14	68083875	68089064	+	4	3337	42007	108501	ENSMUSG00000022055.7	ENSMUST00000022639.7	Nefl	Nefl-201	Known	Known	None	0.75	None	None	None	None
m54284U_191109_043049/126682175/ccs	PacBio_Cortex_Rep2	mm10_ERCC_SIRV	chr16	17891653	17841743	-	10	2600	44817	115932	ENSMUSG00000003166.20	ENSMUST00000117945.7	Dgcr2	Dgcr2-204	Known	Known	None	0.30000001192092896	None	None	None	None
m54284U_191213_120042/41747610/ccs	PacBio_Hippocampus_Rep2	mm10_ERCC_SIRV	chr9	83806251	83778697	-	6	2995	28470	74554	ENSMUSG00000032262.13	ENSMUST00000034796.13	Elovl4	Elovl4-201	Known	Known	None	0.10000000149011612	None	None	None	None
m54284U_191212_053548/43320526/ccs	PacBio_Hippocampus_Rep1	mm10_ERCC_SIRV	chr11	80428653	80471907	+	14	1479	33837	89085	ENSMUSG00000017428.16	ENSMUST00000017572.13	Psmd11	Psmd11-201	Known	Known	None	0.800000011920929	None	None	None	None
m54284U_191109_043049/133235088/ccs	PacBio_Cortex_Rep2	mm10_ERCC_SIRV	chr18	53245741	53390823	+	7	1801	49235	128599	ENSMUSG00000024535.16	ENSMUST00000165032.8	Snx24	Snx24-202	Known	Known	None	0.8500000238418579	None	None	None	None
m54284U_191212_053548/14550621/ccs	PacBio_Hippocampus_Rep1	mm10_ERCC_SIRV	chr16	17891644	17841743	-	10	2599	44817	115932	ENSMUSG00000003166.20	ENSMUST00000117945.7	Dgcr2	Dgcr2-204	Known	Known	None	0.30000001192092896	None	None	None	None
m54284U_191107_221739/141559964/ccs	PacBio_Cortex_Rep1	mm10_ERCC_SIRV	chr2	84678048	84671316	-	8	1970	4997	13148	ENSMUSG00000050043.16	ENSMUST00000053664.8	Tmx2	Tmx2-201	Known	Known	None	0.0	None	None	None	None
m54284U_191212_053548/164757729/ccs	PacBio_Hippocampus_Rep1	mm10_ERCC_SIRV	chr18	53245741	53390900	+	7	1878	49235	128599	ENSMUSG00000024535.16	ENSMUST00000165032.8	Snx24	Snx24-202	Known	Known	None	0.75	None	None	None	None
m54284U_191107_221739/129434762/ccs	PacBio_Cortex_Rep1	mm10_ERCC_SIRV	chr5	124540776	124550495	+	4	1982	15515	40686	ENSMUSG00000029390.13	ENSMUST00000060226.10	Tmed2	Tmed2-201	Known	Known	None	0.3499999940395355	None	None	None	None
m54284U_191212_053548/25822628/ccs	PacBio_Hippocampus_Rep1	mm10_ERCC_SIRV	chr16	17891687	17841743	-	10	2651	44817	115933	ENSMUSG00000003166.20	ENSMUST00000012152.12	Dgcr2	Dgcr2-201	Known	Known	None	0.30000001192092896	None	None	None	None
m54284U_191109_043049/26347796/ccs	PacBio_Cortex_Rep2	mm10_ERCC_SIRV	chr7	112159119	112116028	-	8	3410	23219	60260	ENSMUSG00000030772.6	ENSMUST00000033036.6	Dkk3	Dkk3-201	Known	Known	None	0.20000000298023224	None	None	None	None
m54284U_191212_053548/123142166/ccs	PacBio_Hippocampus_Rep1	mm10_ERCC_SIRV	chr4	107395747	107416318	+	3	2519	11590	463387	ENSMUSG00000028614.14	ENCODEMT000463387	Ndc1	ENCODEMT000463387	Known	ISM	Suffix	0.4000000059604645	None	None	None	None
m54284U_191109_043049/155321097/ccs	PacBio_Cortex_Rep2	mm10_ERCC_SIRV	chr14	68083875	68087332	+	4	1605	42007	108501	ENSMUSG00000022055.7	ENSMUST00000022639.7	Nefl	Nefl-201	Known	Known	None	0.6000000238418579	None	None	None	None
m54284U_191212_053548/54657240/ccs	PacBio_Hippocampus_Rep1	mm10_ERCC_SIRV	chr11	80428653	80471908	+	14	1480	33837	89085	ENSMUSG00000017428.16	ENSMUST00000017572.13	Psmd11	Psmd11-201	Known	Known	None	0.8500000238418579	None	None	None	None
m54284U_191212_053548/34670458/ccs	PacBio_Hippocampus_Rep1	mm10_ERCC_SIRV	chr16	17891688	17841743	-	10	2643	44817	115932	ENSMUSG00000003166.20	ENSMUST00000117945.7	Dgcr2	Dgcr2-204	Known	Known	None	0.30000001192092896	None	None	None	None
m54284U_191213_120042/114425928/ccs	PacBio_Hippocampus_Rep2	mm10_ERCC_SIRV	chr9	83806277	83778697	-	6	3021	28470	74554	ENSMUSG00000032262.13	ENSMUST00000034796.13	Elovl4	Elovl4-201	Known	Known	None	0.10000000149011612	None	None	None	None
m54284U_191213_120042/126353870/ccs	PacBio_Hippocampus_Rep2	mm10_ERCC_SIRV	chr18	53245741	53390823	+	7	1801	49235	128599	ENSMUSG00000024535.16	ENSMUST00000165032.8	Snx24	Snx24-202	Known	Known	None	0.8500000238418579	None	None	None	None
m54284U_191212_053548/37225649/ccs	PacBio_Hippocampus_Rep1	mm10_ERCC_SIRV	chr16	17891665	17841743	-	10	2629	44817	115933	ENSMUSG00000003166.20	ENSMUST00000012152.12	Dgcr2	Dgcr2-201	Known	Known	None	0.30000001192092896	None	None	None	None
m54284U_191107_221739/133563426/ccs	PacBio_Cortex_Rep1	mm10_ERCC_SIRV	chr5	124540776	124550496	+	4	1983	15515	40686	ENSMUSG00000029390.13	ENSMUST00000060226.10	Tmed2	Tmed2-201	Known	Known	None	0.3499999940395355	None	None	None	None
m54284U_191213_120042/173540103/ccs	PacBio_Hippocampus_Rep2	mm10_ERCC_SIRV	chr18	53245741	53390800	+	7	1778	49235	128599	ENSMUSG00000024535.16	ENSMUST00000165032.8	Snx24	Snx24-202	Known	Known	None	0.5	None	None	None	None
m54284U_191212_053548/49284871/ccs	PacBio_Hippocampus_Rep1	mm10_ERCC_SIRV	chr16	17891656	17841743	-	10	2611	44817	115932	ENSMUSG00000003166.20	ENSMUST00000117945.7	Dgcr2	Dgcr2-204	Known	Known	None	0.30000001192092896	None	None	None	None
m54284U_191107_221739/142214750/ccs	PacBio_Cortex_Rep1	mm10_ERCC_SIRV	chr2	84678073	84671316	-	8	1989	4997	13148	ENSMUSG00000050043.16	ENSMUST00000053664.8	Tmx2	Tmx2-201	Known	Known	None	0.0	None	None	None	None
m54284U_191212_053548/20251981/ccs	PacBio_Hippocampus_Rep1	mm10_ERCC_SIRV	chr4	107395751	107416318	+	3	2515	11590	463387	ENSMUSG00000028614.14	ENCODEMT000463387	Ndc1	ENCODEMT000463387	Known	ISM	Suffix	0.4000000059604645	None	None	None	None
m54284U_191212_053548/55642112/ccs	PacBio_Hippocampus_Rep1	mm10_ERCC_SIRV	chr11	80428653	80471909	+	14	1481	33837	89085	ENSMUSG00000017428.16	ENSMUST00000017572.13	Psmd11	Psmd11-201	Known	Known	None	0.8999999761581421	None	None	None	None
m54284U_191109_043049/30605532/ccs	PacBio_Cortex_Rep2	mm10_ERCC_SIRV	chr7	112158418	112116028	-	7	3275	23219	460353	ENSMUSG00000030772.6	ENCODEMT000460353	Dkk3	ENCODEMT000460353	Known	ISM	Both	0.20000000298023224	None	None	None	None
m54284U_191109_043049/169609351/ccs	PacBio_Cortex_Rep2	mm10_ERCC_SIRV	chr14	68083875	68089076	+	4	3349	42007	108501	ENSMUSG00000022055.7	ENSMUST00000022639.7	Nefl	Nefl-201	Known	Known	None	0.6499999761581421	None	None	None	None
m54284U_191213_120042/178716960/ccs	PacBio_Hippocampus_Rep2	mm10_ERCC_SIRV	chr18	53245742	53390824	+	7	1801	49235	128599	ENSMUSG00000024535.16	ENSMUST00000165032.8	Snx24	Snx24-202	Known	Known	None	0.8500000238418579	None	None	None	None
m54284U_191107_221739/9961932/ccs	PacBio_Cortex_Rep1	mm10_ERCC_SIRV	chr9	83806247	83778699	-	6	2989	28470	74554	ENSMUSG00000032262.13	ENSMUST00000034796.13	Elovl4	Elovl4-201	Known	Known	None	0.20000000298023224	None	None	None	None
m54284U_191212_053548/56101055/ccs	PacBio_Hippocampus_Rep1	mm10_ERCC_SIRV	chr16	17891701	17841743	-	10	2590	44816	463190	ENSMUSG00000092470.1	ENCODEMT000463190	Gm20518	ENCODEMT000463190	Known	NIC	None	0.30000001192092896	None	None	None	None
m54284U_191212_053548/81790960/ccs	PacBio_Hippocampus_Rep1	mm10_ERCC_SIRV	chr16	17891630	17841743	-	10	2598	44816	463388	ENSMUSG00000092470.1	ENCODEMT000463388	Gm20518	ENCODEMT000463388	Known	NNC	None	0.30000001192092896	None	None	None	None
m54284U_191213_120042/34406480/ccs	PacBio_Hippocampus_Rep2	mm10_ERCC_SIRV	chr18	53245743	53390900	+	7	1876	49235	128599	ENSMUSG00000024535.16	ENSMUST00000165032.8	Snx24	Snx24-202	Known	Known	None	0.75	None	None	None	None
m54284U_191107_221739/135594566/ccs	PacBio_Cortex_Rep1	mm10_ERCC_SIRV	chr5	124540776	124550495	+	4	1982	15515	40686	ENSMUSG00000029390.13	ENSMUST00000060226.10	Tmed2	Tmed2-201	Known	Known	None	0.3499999940395355	None	None	None	None
m54284U_191109_043049/177603503/ccs	PacBio_Cortex_Rep2	mm10_ERCC_SIRV	chr18	53245744	53390900	+	8	2252	49235	463389	ENSMUSG00000024535.16	ENCODEMT000463389	Snx24	ENCODEMT000463389	Known	NNC	None	0.75	None	None	None	None
m54284U_191212_053548/114426778/ccs	PacBio_Hippocampus_Rep1	mm10_ERCC_SIRV	chr16	17891688	17841743	-	10	2643	44817	115932	ENSMUSG00000003166.20	ENSMUST00000117945.7	Dgcr2	Dgcr2-204	Known	Known	None	0.30000001192092896	None	None	None	None
m54284U_191212_053548/58000267/ccs	PacBio_Hippocampus_Rep1	mm10_ERCC_SIRV	chr11	80428653	80471908	+	14	1480	33837	89085	ENSMUSG00000017428.16	ENSMUST00000017572.13	Psmd11	Psmd11-201	Known	Known	None	0.8500000238418579	None	None	None	None
m54284U_191107_221739/117705343/ccs	PacBio_Cortex_Rep1	mm10_ERCC_SIRV	chr4	107411079	107416343	+	2	2456	11590	463390	ENSMUSG00000028614.14	ENCODEMT000463390	Ndc1	ENCODEMT000463390	Known	ISM	Suffix	0.30000001192092896	None	None	None	None
m54284U_191212_053548/116786543/ccs	PacBio_Hippocampus_Rep1	mm10_ERCC_SIRV	chr16	17891688	17841743	-	10	2652	44817	115933	ENSMUSG00000003166.20	ENSMUST00000012152.12	Dgcr2	Dgcr2-201	Known	Known	None	0.30000001192092896	None	None	None	None
m54284U_191107_221739/10422306/ccs	PacBio_Cortex_Rep1	mm10_ERCC_SIRV	chr9	83806136	83778699	-	6	2878	28470	74554	ENSMUSG00000032262.13	ENSMUST00000034796.13	Elovl4	Elovl4-201	Known	Known	None	0.20000000298023224	None	None	None	None
m54284U_191109_043049/170983886/ccs	PacBio_Cortex_Rep2	mm10_ERCC_SIRV	chr14	68083875	68087726	+	4	1999	42007	108501	ENSMUSG00000022055.7	ENSMUST00000022639.7	Nefl	Nefl-201	Known	Known	None	0.800000011920929	None	None	None	None
m54284U_191109_043049/38012925/ccs	PacBio_Cortex_Rep2	mm10_ERCC_SIRV	chr7	112159056	112116028	-	8	3347	23219	60260	ENSMUSG00000030772.6	ENSMUST00000033036.6	Dkk3	Dkk3-201	Known	Known	None	0.20000000298023224	None	None	None	None
m54284U_191213_120042/127468828/ccs	PacBio_Hippocampus_Rep2	mm10_ERCC_SIRV	chr1	172082833	172108394	+	14	1379	2949	463391	ENSMUSG00000026553.17	ENCODEMT000463391	Copa	ENCODEMT000463391	Known	ISM	Prefix	0.4000000059604645	None	None	None	None
m54284U_191109_043049/180226026/ccs	PacBio_Cortex_Rep2	mm10_ERCC_SIRV	chr18	53245744	53390823	+	7	1798	49235	128599	ENSMUSG00000024535.16	ENSMUST00000165032.8	Snx24	Snx24-202	Known	Known	None	0.8500000238418579	None	None	None	None
m54284U_191107_221739/142608718/ccs	PacBio_Cortex_Rep1	mm10_ERCC_SIRV	chr2	84678053	84671316	-	8	1975	4997	13148	ENSMUSG00000050043.16	ENSMUST00000053664.8	Tmx2	Tmx2-201	Known	Known	None	0.0	None	None	None	None
m54284U_191212_053548/141297997/ccs	PacBio_Hippocampus_Rep1	mm10_ERCC_SIRV	chr16	17891706	17841743	-	10	2670	44817	115933	ENSMUSG00000003166.20	ENSMUST00000012152.12	Dgcr2	Dgcr2-201	Known	Known	None	0.30000001192092896	None	None	None	None
m54284U_191107_221739/136905454/ccs	PacBio_Cortex_Rep1	mm10_ERCC_SIRV	chr5	124540776	124550496	+	4	1983	15515	40686	ENSMUSG00000029390.13	ENSMUST00000060226.10	Tmed2	Tmed2-201	Known	Known	None	0.3499999940395355	None	None	None	None
m54284U_191212_053548/86966705/ccs	PacBio_Hippocampus_Rep1	mm10_ERCC_SIRV	chr11	80428653	80471909	+	14	1481	33837	89085	ENSMUSG00000017428.16	ENSMUST00000017572.13	Psmd11	Psmd11-201	Known	Known	None	0.8999999761581421	None	None	None	None
m54284U_191109_043049/40633080/ccs	PacBio_Cortex_Rep2	mm10_ERCC_SIRV	chr7	112118372	112116028	-	1	2345	23219	460351	ENSMUSG00000030772.6	ENCODEMT000460351	Dkk3	ENCODEMT000460351	Known	Genomic	None	0.20000000298023224	None	None	None	None
m54284U_191212_053548/163121369/ccs	PacBio_Hippocampus_Rep1	mm10_ERCC_SIRV	chr16	17891688	17841743	-	10	2652	44817	115933	ENSMUSG00000003166.20	ENSMUST00000012152.12	Dgcr2	Dgcr2-201	Known	Known	None	0.30000001192092896	None	None	None	None
m54284U_191212_053548/138412476/ccs	PacBio_Hippocampus_Rep1	mm10_ERCC_SIRV	chr18	53245744	53390821	+	7	1796	49235	128599	ENSMUSG00000024535.16	ENSMUST00000165032.8	Snx24	Snx24-202	Known	Known	None	0.800000011920929	None	None	None	None
m54284U_191213_120042/135006637/ccs	PacBio_Hippocampus_Rep2	mm10_ERCC_SIRV	chr1	172082833	172122328	+	33	4321	2949	7281	ENSMUSG00000026553.17	ENSMUST00000135192.7	Copa	Copa-206	Known	Known	None	0.0	None	None	None	None
m54284U_191212_053548/164038209/ccs	PacBio_Hippocampus_Rep1	mm10_ERCC_SIRV	chr16	17891678	17841743	-	10	2642	44817	115933	ENSMUSG00000003166.20	ENSMUST00000012152.12	Dgcr2	Dgcr2-201	Known	Known	None	0.30000001192092896	None	None	None	None
m54284U_191212_053548/169936928/ccs	PacBio_Hippocampus_Rep1	mm10_ERCC_SIRV	chr18	53245744	53390821	+	7	1796	49235	128599	ENSMUSG00000024535.16	ENSMUST00000165032.8	Snx24	Snx24-202	Known	Known	None	0.800000011920929	None	None	None	None
m54284U_191109_043049/174262729/ccs	PacBio_Cortex_Rep2	mm10_ERCC_SIRV	chr14	68083875	68089071	+	4	3344	42007	108501	ENSMUSG00000022055.7	ENSMUST00000022639.7	Nefl	Nefl-201	Known	Known	None	0.6000000238418579	None	None	None	None
m54284U_191107_221739/166658736/ccs	PacBio_Cortex_Rep1	mm10_ERCC_SIRV	chr9	83785099	83778698	-	3	2333	28470	463272	ENSMUSG00000032262.13	ENCODEMT000463272	Elovl4	ENCODEMT000463272	Known	ISM	Suffix	0.20000000298023224	None	None	None	None
m54284U_191212_053548/102501121/ccs	PacBio_Hippocampus_Rep1	mm10_ERCC_SIRV	chr11	80428653	80471908	+	14	1480	33837	89085	ENSMUSG00000017428.16	ENSMUST00000017572.13	Psmd11	Psmd11-201	Known	Known	None	0.8500000238418579	None	None	None	None
m54284U_191107_221739/139265554/ccs	PacBio_Cortex_Rep1	mm10_ERCC_SIRV	chr5	124540776	124550496	+	4	1983	15515	40686	ENSMUSG00000029390.13	ENSMUST00000060226.10	Tmed2	Tmed2-201	Known	Known	None	0.3499999940395355	None	None	None	None
m54284U_191212_053548/164431711/ccs	PacBio_Hippocampus_Rep1	mm10_ERCC_SIRV	chr16	17891693	17841743	-	10	2648	44817	115932	ENSMUSG00000003166.20	ENSMUST00000117945.7	Dgcr2	Dgcr2-204	Known	Known	None	0.30000001192092896	None	None	None	None
m54284U_191107_221739/127599407/ccs	PacBio_Cortex_Rep1	mm10_ERCC_SIRV	chr4	107414026	107416341	+	1	2316	11590	463392	ENSMUSG00000028614.14	ENCODEMT000463392	Ndc1	ENCODEMT000463392	Known	ISM	None	0.30000001192092896	None	None	None	None
m54284U_191213_120042/46401298/ccs	PacBio_Hippocampus_Rep2	mm10_ERCC_SIRV	chr18	53245744	53390823	+	7	1798	49235	128599	ENSMUSG00000024535.16	ENSMUST00000165032.8	Snx24	Snx24-202	Known	Known	None	0.8500000238418579	None	None	None	None
m54284U_191107_221739/143261730/ccs	PacBio_Cortex_Rep1	mm10_ERCC_SIRV	chr2	84678065	84671316	-	8	1987	4997	13148	ENSMUSG00000050043.16	ENSMUST00000053664.8	Tmx2	Tmx2-201	Known	Known	None	0.0	None	None	None	None
m54284U_191213_120042/140969078/ccs	PacBio_Hippocampus_Rep2	mm10_ERCC_SIRV	chr1	172082833	172122320	+	33	4313	2949	7281	ENSMUSG00000026553.17	ENSMUST00000135192.7	Copa	Copa-206	Known	Known	None	0.10000000149011612	None	None	None	None
m54284U_191109_043049/43714416/ccs	PacBio_Cortex_Rep2	mm10_ERCC_SIRV	chr7	112158416	112116028	-	7	3273	23219	460353	ENSMUSG00000030772.6	ENCODEMT000460353	Dkk3	ENCODEMT000460353	Known	ISM	Both	0.20000000298023224	None	None	None	None
m54284U_191212_053548/167053853/ccs	PacBio_Hippocampus_Rep1	mm10_ERCC_SIRV	chr16	17891635	17841743	-	10	2590	44817	115932	ENSMUSG00000003166.20	ENSMUST00000117945.7	Dgcr2	Dgcr2-204	Known	Known	None	0.30000001192092896	None	None	None	None
m54284U_191213_120042/175900618/ccs	PacBio_Hippocampus_Rep2	mm10_ERCC_SIRV	chr4	107414235	107416345	+	1	2106	11590	463392	ENSMUSG00000028614.14	ENCODEMT000463392	Ndc1	ENCODEMT000463392	Known	ISM	None	0.3499999940395355	None	None	None	None
m54284U_191212_053548/107743614/ccs	PacBio_Hippocampus_Rep1	mm10_ERCC_SIRV	chr11	80428653	80471900	+	14	1472	33837	89085	ENSMUSG00000017428.16	ENSMUST00000017572.13	Psmd11	Psmd11-201	Known	Known	None	0.6499999761581421	None	None	None	None
m54284U_191212_053548/173736245/ccs	PacBio_Hippocampus_Rep1	mm10_ERCC_SIRV	chr16	17891687	17841743	-	10	2642	44817	115932	ENSMUSG00000003166.20	ENSMUST00000117945.7	Dgcr2	Dgcr2-204	Known	Known	None	0.30000001192092896	None	None	None	None
m54284U_191212_053548/55315016/ccs	PacBio_Hippocampus_Rep1	mm10_ERCC_SIRV	chr4	107414238	107416335	+	1	2093	11590	463392	ENSMUSG00000028614.14	ENCODEMT000463392	Ndc1	ENCODEMT000463392	Known	ISM	None	0.3499999940395355	None	None	None	None
m54284U_191109_043049/75565640/ccs	PacBio_Cortex_Rep2	mm10_ERCC_SIRV	chr9	83806251	83778699	-	6	2993	28470	74554	ENSMUSG00000032262.13	ENSMUST00000034796.13	Elovl4	Elovl4-201	Known	Known	None	0.20000000298023224	None	None	None	None
m54284U_191107_221739/139395680/ccs	PacBio_Cortex_Rep1	mm10_ERCC_SIRV	chr5	124540776	124550496	+	4	1983	15515	40686	ENSMUSG00000029390.13	ENSMUST00000060226.10	Tmed2	Tmed2-201	Known	Known	None	0.3499999940395355	None	None	None	None
m54284U_191212_053548/175898780/ccs	PacBio_Hippocampus_Rep1	mm10_ERCC_SIRV	chr16	17891677	17841743	-	10	2502	44816	463195	ENSMUSG00000092470.1	ENCODEMT000463195	Gm20518	ENCODEMT000463195	Known	NNC	None	0.30000001192092896	None	None	None	None
m54284U_191212_053548/113968319/ccs	PacBio_Hippocampus_Rep1	mm10_ERCC_SIRV	chr4	107414559	107416348	+	1	1785	11590	463392	ENSMUSG00000028614.14	ENCODEMT000463392	Ndc1	ENCODEMT000463392	Known	ISM	None	0.30000001192092896	None	None	None	None
m54284U_191213_120042/143197492/ccs	PacBio_Hippocampus_Rep2	mm10_ERCC_SIRV	chr1	172082833	172122324	+	33	4317	2949	7281	ENSMUSG00000026553.17	ENSMUST00000135192.7	Copa	Copa-206	Known	Known	None	0.05000000074505806	None	None	None	None
m54284U_191212_053548/525351/ccs	PacBio_Hippocampus_Rep1	mm10_ERCC_SIRV	chr14	68083964	68086778	+	3	1552	42007	443980	ENSMUSG00000022055.7	ENCODEMT000443980	Nefl	ENCODEMT000443980	Known	ISM	Prefix	0.3499999940395355	None	None	None	None
m54284U_191213_120042/119603517/ccs	PacBio_Hippocampus_Rep2	mm10_ERCC_SIRV	chr18	53245744	53390900	+	7	1875	49235	128599	ENSMUSG00000024535.16	ENSMUST00000165032.8	Snx24	Snx24-202	Known	Known	None	0.75	None	None	None	None
m54284U_191213_120042/33816990/ccs	PacBio_Hippocampus_Rep2	mm10_ERCC_SIRV	chr16	17891687	17841743	-	10	2651	44817	115933	ENSMUSG00000003166.20	ENSMUST00000012152.12	Dgcr2	Dgcr2-201	Known	Known	None	0.30000001192092896	None	None	None	None
m54284U_191212_053548/109053536/ccs	PacBio_Hippocampus_Rep1	mm10_ERCC_SIRV	chr11	80428653	80471909	+	14	1481	33837	89085	ENSMUSG00000017428.16	ENSMUST00000017572.13	Psmd11	Psmd11-201	Known	Known	None	0.8999999761581421	None	None	None	None
m54284U_191213_120042/82969749/ccs	PacBio_Hippocampus_Rep2	mm10_ERCC_SIRV	chr4	107414754	107416355	+	1	1597	11590	463392	ENSMUSG00000028614.14	ENCODEMT000463392	Ndc1	ENCODEMT000463392	Known	ISM	None	0.15000000596046448	None	None	None	None
m54284U_191213_120042/57213172/ccs	PacBio_Hippocampus_Rep2	mm10_ERCC_SIRV	chr16	17891691	17841743	-	10	2642	44816	463393	ENSMUSG00000092470.1	ENCODEMT000463393	Gm20518	ENCODEMT000463393	Known	NNC	None	0.30000001192092896	None	None	None	None
m54284U_191109_043049/48694100/ccs	PacBio_Cortex_Rep2	mm10_ERCC_SIRV	chr7	112158408	112116028	-	7	3259	23219	460353	ENSMUSG00000030772.6	ENCODEMT000460353	Dkk3	ENCODEMT000460353	Known	ISM	Both	0.20000000298023224	None	None	None	None
m54284U_191212_053548/153879721/ccs	PacBio_Hippocampus_Rep1	mm10_ERCC_SIRV	chr4	107414797	107416343	+	1	1542	11590	463392	ENSMUSG00000028614.14	ENCODEMT000463392	Ndc1	ENCODEMT000463392	Known	ISM	None	0.3499999940395355	None	None	None	None
m54284U_191107_221739/143524855/ccs	PacBio_Cortex_Rep1	mm10_ERCC_SIRV	chr2	84678075	84671316	-	8	1997	4997	13148	ENSMUSG00000050043.16	ENSMUST00000053664.8	Tmx2	Tmx2-201	Known	Known	None	0.0	None	None	None	None
m54284U_191213_120042/61999809/ccs	PacBio_Hippocampus_Rep2	mm10_ERCC_SIRV	chr16	17891662	17841743	-	10	2617	44817	115932	ENSMUSG00000003166.20	ENSMUST00000117945.7	Dgcr2	Dgcr2-204	Known	Known	None	0.30000001192092896	None	None	None	None
m54284U_191107_221739/142019279/ccs	PacBio_Cortex_Rep1	mm10_ERCC_SIRV	chr5	124540776	124550496	+	4	1983	15515	40686	ENSMUSG00000029390.13	ENSMUST00000060226.10	Tmed2	Tmed2-201	Known	Known	None	0.3499999940395355	None	None	None	None
m54284U_191109_043049/19726457/ccs	PacBio_Cortex_Rep2	mm10_ERCC_SIRV	chr4	107414803	107416348	+	1	1541	11590	463392	ENSMUSG00000028614.14	ENCODEMT000463392	Ndc1	ENCODEMT000463392	Known	ISM	None	0.30000001192092896	None	None	None	None
m54284U_191213_120042/175245444/ccs	PacBio_Hippocampus_Rep2	mm10_ERCC_SIRV	chr1	172082833	172122324	+	33	4317	2949	7281	ENSMUSG00000026553.17	ENSMUST00000135192.7	Copa	Copa-206	Known	Known	None	0.05000000074505806	None	None	None	None
m54284U_191213_120042/39322748/ccs	PacBio_Hippocampus_Rep2	mm10_ERCC_SIRV	chr18	53245745	53390900	+	7	1874	49235	128599	ENSMUSG00000024535.16	ENSMUST00000165032.8	Snx24	Snx24-202	Known	Known	None	0.75	None	None	None	None
m54284U_191109_043049/80939774/ccs	PacBio_Cortex_Rep2	mm10_ERCC_SIRV	chr9	83806263	83778699	-	6	3005	28470	74554	ENSMUSG00000032262.13	ENSMUST00000034796.13	Elovl4	Elovl4-201	Known	Known	None	0.20000000298023224	None	None	None	None
m54284U_191212_053548/111674821/ccs	PacBio_Hippocampus_Rep1	mm10_ERCC_SIRV	chr11	80428653	80471908	+	14	1474	33837	89085	ENSMUSG00000017428.16	ENSMUST00000017572.13	Psmd11	Psmd11-201	Known	Known	None	0.8500000238418579	None	None	None	None
m54284U_191213_120042/85917997/ccs	PacBio_Hippocampus_Rep2	mm10_ERCC_SIRV	chr16	17891640	17841743	-	10	2595	44817	115932	ENSMUSG00000003166.20	ENSMUST00000117945.7	Dgcr2	Dgcr2-204	Known	Known	None	0.30000001192092896	None	None	None	None
m54284U_191109_043049/89195425/ccs	PacBio_Cortex_Rep2	mm10_ERCC_SIRV	chr4	107414861	107416328	+	1	1463	11590	463392	ENSMUSG00000028614.14	ENCODEMT000463392	Ndc1	ENCODEMT000463392	Known	ISM	None	0.25	None	None	None	None
m54284U_191213_120042/97126756/ccs	PacBio_Hippocampus_Rep2	mm10_ERCC_SIRV	chr16	17891688	17841743	-	10	2652	44817	115933	ENSMUSG00000003166.20	ENSMUST00000012152.12	Dgcr2	Dgcr2-201	Known	Known	None	0.30000001192092896	None	None	None	None
m54284U_191107_221739/94111447/ccs	PacBio_Cortex_Rep1	mm10_ERCC_SIRV	chr4	107414941	107416347	+	1	1402	11590	463392	ENSMUSG00000028614.14	ENCODEMT000463392	Ndc1	ENCODEMT000463392	Known	ISM	None	0.30000001192092896	None	None	None	None
m54284U_191212_053548/3737196/ccs	PacBio_Hippocampus_Rep1	mm10_ERCC_SIRV	chr14	68083875	68089076	+	4	3361	42007	108501	ENSMUSG00000022055.7	ENSMUST00000022639.7	Nefl	Nefl-201	Known	Known	None	0.6499999761581421	None	None	None	None
m54284U_191212_053548/54461277/ccs	PacBio_Hippocampus_Rep1	mm10_ERCC_SIRV	chr1	172082834	172122110	+	33	4102	2949	7281	ENSMUSG00000026553.17	ENSMUST00000135192.7	Copa	Copa-206	Known	Known	None	0.25	None	None	None	None
m54284U_191213_120042/124126121/ccs	PacBio_Hippocampus_Rep2	mm10_ERCC_SIRV	chr16	17891665	17841743	-	10	2620	44817	115932	ENSMUSG00000003166.20	ENSMUST00000117945.7	Dgcr2	Dgcr2-204	Known	Known	None	0.30000001192092896	None	None	None	None
m54284U_191213_120042/53281385/ccs	PacBio_Hippocampus_Rep2	mm10_ERCC_SIRV	chr18	53245745	53390900	+	7	1874	49235	128599	ENSMUSG00000024535.16	ENSMUST00000165032.8	Snx24	Snx24-202	Known	Known	None	0.75	None	None	None	None
m54284U_191109_043049/49219036/ccs	PacBio_Cortex_Rep2	mm10_ERCC_SIRV	chr7	112158407	112116028	-	7	3264	23219	460353	ENSMUSG00000030772.6	ENCODEMT000460353	Dkk3	ENCODEMT000460353	Known	ISM	Both	0.20000000298023224	None	None	None	None
m54284U_191107_221739/142804742/ccs	PacBio_Cortex_Rep1	mm10_ERCC_SIRV	chr5	124540776	124550496	+	4	1983	15515	40686	ENSMUSG00000029390.13	ENSMUST00000060226.10	Tmed2	Tmed2-201	Known	Known	None	0.3499999940395355	None	None	None	None
m54284U_191212_053548/114099921/ccs	PacBio_Hippocampus_Rep1	mm10_ERCC_SIRV	chr11	80428653	80471909	+	14	1481	33837	89085	ENSMUSG00000017428.16	ENSMUST00000017572.13	Psmd11	Psmd11-201	Known	Known	None	0.8999999761581421	None	None	None	None
m54284U_191107_221739/198377/ccs	PacBio_Cortex_Rep1	mm10_ERCC_SIRV	chr16	17891646	17841744	-	10	2609	44817	115933	ENSMUSG00000003166.20	ENSMUST00000012152.12	Dgcr2	Dgcr2-201	Known	Known	None	0.30000001192092896	None	None	None	None
m54284U_191109_043049/116654390/ccs	PacBio_Cortex_Rep2	mm10_ERCC_SIRV	chr9	83806251	83778699	-	6	2993	28470	74554	ENSMUSG00000032262.13	ENSMUST00000034796.13	Elovl4	Elovl4-201	Known	Known	None	0.20000000298023224	None	None	None	None
m54284U_191109_043049/49285781/ccs	PacBio_Cortex_Rep2	mm10_ERCC_SIRV	chr7	112117654	112116028	-	1	1627	23219	460351	ENSMUSG00000030772.6	ENCODEMT000460351	Dkk3	ENCODEMT000460351	Known	Genomic	None	0.20000000298023224	None	None	None	None
m54284U_191212_053548/85917905/ccs	PacBio_Hippocampus_Rep1	mm10_ERCC_SIRV	chr16	17891688	17841744	-	10	2642	44817	115932	ENSMUSG00000003166.20	ENSMUST00000117945.7	Dgcr2	Dgcr2-204	Known	Known	None	0.30000001192092896	None	None	None	None
m54284U_191107_221739/30344714/ccs	PacBio_Cortex_Rep1	mm10_ERCC_SIRV	chr1	172082835	172122324	+	33	4315	2949	7281	ENSMUSG00000026553.17	ENSMUST00000135192.7	Copa	Copa-206	Known	Known	None	0.05000000074505806	None	None	None	None
m54284U_191107_221739/144573712/ccs	PacBio_Cortex_Rep1	mm10_ERCC_SIRV	chr2	84678044	84671316	-	8	1966	4997	13148	ENSMUSG00000050043.16	ENSMUST00000053664.8	Tmx2	Tmx2-201	Known	Known	None	0.0	None	None	None	None
m54284U_191212_053548/133431564/ccs	PacBio_Hippocampus_Rep1	mm10_ERCC_SIRV	chr16	17891688	17841744	-	10	2642	44817	115932	ENSMUSG00000003166.20	ENSMUST00000117945.7	Dgcr2	Dgcr2-204	Known	Known	None	0.30000001192092896	None	None	None	None
m54284U_191212_053548/150536722/ccs	PacBio_Hippocampus_Rep1	mm10_ERCC_SIRV	chr4	107434607	107439095	+	2	3544	11592	29777	ENSMUSG00000034762.9	ENSMUST00000130573.1	Glis1	Glis1-204	Known	Known	None	0.8500000238418579	None	None	None	None
m54284U_191213_120042/130613296/ccs	PacBio_Hippocampus_Rep2	mm10_ERCC_SIRV	chr18	53245746	53390900	+	7	1867	49235	128599	ENSMUSG00000024535.16	ENSMUST00000165032.8	Snx24	Snx24-202	Known	Known	None	0.75	None	None	None	None
m54284U_191212_053548/140446174/ccs	PacBio_Hippocampus_Rep1	mm10_ERCC_SIRV	chr11	80428653	80471908	+	12	2142	33837	463394	ENSMUSG00000017428.16	ENCODEMT000463394	Psmd11	ENCODEMT000463394	Known	NIC	None	0.8500000238418579	None	None	None	None
m54284U_191213_120042/50070111/ccs	PacBio_Hippocampus_Rep2	mm10_ERCC_SIRV	chr16	17891643	17841744	-	10	2597	44817	115932	ENSMUSG00000003166.20	ENSMUST00000117945.7	Dgcr2	Dgcr2-204	Known	Known	None	0.30000001192092896	None	None	None	None
m54284U_191212_053548/89786962/ccs	PacBio_Hippocampus_Rep1	mm10_ERCC_SIRV	chr4	107434617	107635058	+	11	2806	11592	463395	ENSMUSG00000034762.9	ENCODEMT000463395	Glis1	ENCODEMT000463395	Known	NNC	None	0.25	None	None	None	None
m54284U_191212_053548/4915457/ccs	PacBio_Hippocampus_Rep1	mm10_ERCC_SIRV	chr14	68083875	68089074	+	4	3347	42007	108501	ENSMUSG00000022055.7	ENSMUST00000022639.7	Nefl	Nefl-201	Known	Known	None	0.6000000238418579	None	None	None	None
m54284U_191107_221739/143197483/ccs	PacBio_Cortex_Rep1	mm10_ERCC_SIRV	chr5	124540776	124550496	+	4	1983	15515	40686	ENSMUSG00000029390.13	ENSMUST00000060226.10	Tmed2	Tmed2-201	Known	Known	None	0.3499999940395355	None	None	None	None
m54284U_191107_221739/71042760/ccs	PacBio_Cortex_Rep1	mm10_ERCC_SIRV	chr1	172082835	172122304	+	33	4295	2949	7281	ENSMUSG00000026553.17	ENSMUST00000135192.7	Copa	Copa-206	Known	Known	None	0.5	None	None	None	None
m54284U_191109_043049/117377257/ccs	PacBio_Cortex_Rep2	mm10_ERCC_SIRV	chr9	83806276	83778699	-	6	3018	28470	74554	ENSMUSG00000032262.13	ENSMUST00000034796.13	Elovl4	Elovl4-201	Known	Known	None	0.20000000298023224	None	None	None	None
m54284U_191107_221739/110953411/ccs	PacBio_Cortex_Rep1	mm10_ERCC_SIRV	chr16	17891673	17841745	-	10	2626	44817	115932	ENSMUSG00000003166.20	ENSMUST00000117945.7	Dgcr2	Dgcr2-204	Known	Known	None	0.3499999940395355	None	None	None	None
m54284U_191212_053548/109576679/ccs	PacBio_Hippocampus_Rep1	mm10_ERCC_SIRV	chr4	107434770	107439093	+	2	3573	11592	463396	ENSMUSG00000034762.9	ENCODEMT000463396	Glis1	ENCODEMT000463396	Known	NNC	None	0.75	None	None	None	None
m54284U_191109_043049/49612878/ccs	PacBio_Cortex_Rep2	mm10_ERCC_SIRV	chr7	112158398	112116028	-	7	3255	23219	460353	ENSMUSG00000030772.6	ENCODEMT000460353	Dkk3	ENCODEMT000460353	Known	ISM	Both	0.20000000298023224	None	None	None	None
m54284U_191109_043049/109969714/ccs	PacBio_Cortex_Rep2	mm10_ERCC_SIRV	chr16	17891657	17841745	-	10	2610	44817	115932	ENSMUSG00000003166.20	ENSMUST00000117945.7	Dgcr2	Dgcr2-204	Known	Known	None	0.3499999940395355	None	None	None	None
m54284U_191107_221739/167772609/ccs	PacBio_Cortex_Rep1	mm10_ERCC_SIRV	chr18	53245751	53390900	+	7	1868	49235	128599	ENSMUSG00000024535.16	ENSMUST00000165032.8	Snx24	Snx24-202	Known	Known	None	0.75	None	None	None	None
m54284U_191109_043049/94636591/ccs	PacBio_Cortex_Rep2	mm10_ERCC_SIRV	chr4	107563979	107635058	+	9	2280	11592	463397	ENSMUSG00000034762.9	ENCODEMT000463397	Glis1	ENCODEMT000463397	Known	NNC	None	0.25	None	None	None	None
m54284U_191107_221739/80414165/ccs	PacBio_Cortex_Rep1	mm10_ERCC_SIRV	chr1	172082835	172122328	+	33	4319	2949	7281	ENSMUSG00000026553.17	ENSMUST00000135192.7	Copa	Copa-206	Known	Known	None	0.0	None	None	None	None
m54284U_191107_221739/146015468/ccs	PacBio_Cortex_Rep1	mm10_ERCC_SIRV	chr2	84678055	84671316	-	8	1977	4997	13148	ENSMUSG00000050043.16	ENSMUST00000053664.8	Tmx2	Tmx2-201	Known	Known	None	0.0	None	None	None	None
m54284U_191109_043049/143460961/ccs	PacBio_Cortex_Rep2	mm10_ERCC_SIRV	chr16	17891633	17841745	-	10	2595	44817	115933	ENSMUSG00000003166.20	ENSMUST00000012152.12	Dgcr2	Dgcr2-201	Known	Known	None	0.3499999940395355	None	None	None	None
m54284U_191212_053548/158204453/ccs	PacBio_Hippocampus_Rep1	mm10_ERCC_SIRV	chr11	80428653	80471907	+	14	1479	33837	89085	ENSMUSG00000017428.16	ENSMUST00000017572.13	Psmd11	Psmd11-201	Known	Known	None	0.800000011920929	None	None	None	None
m54284U_191107_221739/144049401/ccs	PacBio_Cortex_Rep1	mm10_ERCC_SIRV	chr5	124540776	124550496	+	4	1983	15515	40686	ENSMUSG00000029390.13	ENSMUST00000060226.10	Tmed2	Tmed2-201	Known	Known	None	0.3499999940395355	None	None	None	None
m54284U_191212_053548/32244324/ccs	PacBio_Hippocampus_Rep1	mm10_ERCC_SIRV	chr16	17891687	17841745	-	10	2640	44817	115932	ENSMUSG00000003166.20	ENSMUST00000117945.7	Dgcr2	Dgcr2-204	Known	Known	None	0.3499999940395355	None	None	None	None
m54284U_191212_053548/56756869/ccs	PacBio_Hippocampus_Rep1	mm10_ERCC_SIRV	chr16	17843255	17841747	-	1	1018	44817	463182	ENSMUSG00000003166.20	ENCODEMT000463182	Dgcr2	ENCODEMT000463182	Known	Genomic	None	0.3499999940395355	None	None	None	None
m54284U_191212_053548/25299332/ccs	PacBio_Hippocampus_Rep1	mm10_ERCC_SIRV	chr18	53245751	53390800	+	7	1768	49235	128599	ENSMUSG00000024535.16	ENSMUST00000165032.8	Snx24	Snx24-202	Known	Known	None	0.5	None	None	None	None
m54284U_191212_053548/5636104/ccs	PacBio_Hippocampus_Rep1	mm10_ERCC_SIRV	chr14	68083875	68089074	+	4	3345	42007	108501	ENSMUSG00000022055.7	ENSMUST00000022639.7	Nefl	Nefl-201	Known	Known	None	0.6000000238418579	None	None	None	None
m54284U_191212_053548/67634660/ccs	PacBio_Hippocampus_Rep1	mm10_ERCC_SIRV	chr9	83806299	83778699	-	6	3041	28470	74554	ENSMUSG00000032262.13	ENSMUST00000034796.13	Elovl4	Elovl4-201	Known	Known	None	0.20000000298023224	None	None	None	None
m54284U_191107_221739/176096202/ccs	PacBio_Cortex_Rep1	mm10_ERCC_SIRV	chr1	172082835	172122322	+	33	4313	2949	7281	ENSMUSG00000026553.17	ENSMUST00000135192.7	Copa	Copa-206	Known	Known	None	0.10000000149011612	None	None	None	None
m54284U_191212_053548/102367676/ccs	PacBio_Hippocampus_Rep1	mm10_ERCC_SIRV	chr16	17891708	17841745	-	10	2661	44817	115932	ENSMUSG00000003166.20	ENSMUST00000117945.7	Dgcr2	Dgcr2-204	Known	Known	None	0.3499999940395355	None	None	None	None
m54284U_191212_053548/174326559/ccs	PacBio_Hippocampus_Rep1	mm10_ERCC_SIRV	chr11	80428653	80471909	+	14	1481	33837	89085	ENSMUSG00000017428.16	ENSMUST00000017572.13	Psmd11	Psmd11-201	Known	Known	None	0.8999999761581421	None	None	None	None
m54284U_191213_120042/72485388/ccs	PacBio_Hippocampus_Rep2	mm10_ERCC_SIRV	chr4	107568352	107635060	+	8	1530	11592	463398	ENSMUSG00000034762.9	ENCODEMT000463398	Glis1	ENCODEMT000463398	Known	ISM	Suffix	0.25	None	None	None	None
m54284U_191109_043049/50072210/ccs	PacBio_Cortex_Rep2	mm10_ERCC_SIRV	chr7	112159055	112116028	-	8	3346	23219	60260	ENSMUSG00000030772.6	ENSMUST00000033036.6	Dkk3	Dkk3-201	Known	Known	None	0.20000000298023224	None	None	None	None
m54284U_191213_120042/87164437/ccs	PacBio_Hippocampus_Rep2	mm10_ERCC_SIRV	chr16	17891662	17841745	-	10	2615	44817	115932	ENSMUSG00000003166.20	ENSMUST00000117945.7	Dgcr2	Dgcr2-204	Known	Known	None	0.3499999940395355	None	None	None	None
m54284U_191107_221739/145819417/ccs	PacBio_Cortex_Rep1	mm10_ERCC_SIRV	chr5	124540776	124550495	+	4	1982	15515	40686	ENSMUSG00000029390.13	ENSMUST00000060226.10	Tmed2	Tmed2-201	Known	Known	None	0.3499999940395355	None	None	None	None
m54284U_191212_053548/39059877/ccs	PacBio_Hippocampus_Rep1	mm10_ERCC_SIRV	chr18	53245779	53390842	+	8	1967	49235	463371	ENSMUSG00000024535.16	ENCODEMT000463371	Snx24	ENCODEMT000463371	Known	NNC	None	0.8500000238418579	None	None	None	None
m54284U_191213_120042/91884237/ccs	PacBio_Hippocampus_Rep2	mm10_ERCC_SIRV	chr16	17891656	17841746	-	10	2664	44817	115932	ENSMUSG00000003166.20	ENSMUST00000117945.7	Dgcr2	Dgcr2-204	Known	Known	None	0.3499999940395355	None	None	None	None
m54284U_191109_043049/39520245/ccs	PacBio_Cortex_Rep2	mm10_ERCC_SIRV	chr1	172082835	172122322	+	33	4313	2949	7281	ENSMUSG00000026553.17	ENSMUST00000135192.7	Copa	Copa-206	Known	Known	None	0.10000000149011612	None	None	None	None
m54284U_191107_221739/147654533/ccs	PacBio_Cortex_Rep1	mm10_ERCC_SIRV	chr2	84678063	84671316	-	8	1985	4997	13148	ENSMUSG00000050043.16	ENSMUST00000053664.8	Tmx2	Tmx2-201	Known	Known	None	0.0	None	None	None	None
m54284U_191107_221739/177932431/ccs	PacBio_Cortex_Rep1	mm10_ERCC_SIRV	chr16	17872612	17841747	-	9	2277	44816	463259	ENSMUSG00000092470.1	ENCODEMT000463259	Gm20518	ENCODEMT000463259	Known	ISM	Suffix	0.3499999940395355	None	None	None	None
m54284U_191212_053548/175571569/ccs	PacBio_Hippocampus_Rep1	mm10_ERCC_SIRV	chr11	80428653	80471909	+	14	1481	33837	89085	ENSMUSG00000017428.16	ENSMUST00000017572.13	Psmd11	Psmd11-201	Known	Known	None	0.8999999761581421	None	None	None	None
m54284U_191109_043049/53938257/ccs	PacBio_Cortex_Rep2	mm10_ERCC_SIRV	chr16	17842541	17841749	-	1	302	44817	463182	ENSMUSG00000003166.20	ENCODEMT000463182	Dgcr2	ENCODEMT000463182	Known	Genomic	None	0.3499999940395355	None	None	None	None
m54284U_191212_053548/105056896/ccs	PacBio_Hippocampus_Rep1	mm10_ERCC_SIRV	chr9	83806255	83778699	-	6	2997	28470	74554	ENSMUSG00000032262.13	ENSMUST00000034796.13	Elovl4	Elovl4-201	Known	Known	None	0.20000000298023224	None	None	None	None
m54284U_191213_120042/80742951/ccs	PacBio_Hippocampus_Rep2	mm10_ERCC_SIRV	chr18	53245751	53390821	+	7	1789	49235	128599	ENSMUSG00000024535.16	ENSMUST00000165032.8	Snx24	Snx24-202	Known	Known	None	0.800000011920929	None	None	None	None
m54284U_191212_053548/5964185/ccs	PacBio_Hippocampus_Rep1	mm10_ERCC_SIRV	chr14	68083875	68087889	+	4	2162	42007	108501	ENSMUSG00000022055.7	ENSMUST00000022639.7	Nefl	Nefl-201	Known	Known	None	0.15000000596046448	None	None	None	None
m54284U_191107_221739/146014309/ccs	PacBio_Cortex_Rep1	mm10_ERCC_SIRV	chr5	124540776	124550496	+	4	1983	15515	40686	ENSMUSG00000029390.13	ENSMUST00000060226.10	Tmed2	Tmed2-201	Known	Known	None	0.3499999940395355	None	None	None	None
m54284U_191109_043049/100205730/ccs	PacBio_Cortex_Rep2	mm10_ERCC_SIRV	chr1	172082835	172122328	+	33	4319	2949	7281	ENSMUSG00000026553.17	ENSMUST00000135192.7	Copa	Copa-206	Known	Known	None	0.0	None	None	None	None
m54284U_191212_053548/49807566/ccs	PacBio_Hippocampus_Rep1	mm10_ERCC_SIRV	chr4	107568377	107635058	+	8	1502	11592	463398	ENSMUSG00000034762.9	ENCODEMT000463398	Glis1	ENCODEMT000463398	Known	ISM	Suffix	0.25	None	None	None	None
m54284U_191212_053548/131269227/ccs	PacBio_Hippocampus_Rep1	mm10_ERCC_SIRV	chr16	17891668	17841747	-	10	2619	44817	115932	ENSMUSG00000003166.20	ENSMUST00000117945.7	Dgcr2	Dgcr2-204	Known	Known	None	0.3499999940395355	None	None	None	None
m54284U_191213_120042/153552475/ccs	PacBio_Hippocampus_Rep2	mm10_ERCC_SIRV	chr16	17891688	17841747	-	10	2639	44817	115932	ENSMUSG00000003166.20	ENSMUST00000117945.7	Dgcr2	Dgcr2-204	Known	Known	None	0.3499999940395355	None	None	None	None
m54284U_191213_120042/42206542/ccs	PacBio_Hippocampus_Rep2	mm10_ERCC_SIRV	chr11	80428653	80471910	+	14	1482	33837	89085	ENSMUSG00000017428.16	ENSMUST00000017572.13	Psmd11	Psmd11-201	Known	Known	None	0.8999999761581421	None	None	None	None
m54284U_191109_043049/50334330/ccs	PacBio_Cortex_Rep2	mm10_ERCC_SIRV	chr7	112159074	112116028	-	8	3365	23219	60260	ENSMUSG00000030772.6	ENSMUST00000033036.6	Dkk3	Dkk3-201	Known	Known	None	0.20000000298023224	None	None	None	None
m54284U_191107_221739/24578374/ccs	PacBio_Cortex_Rep1	mm10_ERCC_SIRV	chr18	53245752	53390800	+	7	1767	49235	128599	ENSMUSG00000024535.16	ENSMUST00000165032.8	Snx24	Snx24-202	Known	Known	None	0.5	None	None	None	None
m54284U_191107_221739/5506786/ccs	PacBio_Cortex_Rep1	mm10_ERCC_SIRV	chr16	17891705	17841748	-	10	2664	44817	115933	ENSMUSG00000003166.20	ENSMUST00000012152.12	Dgcr2	Dgcr2-201	Known	Known	None	0.4000000059604645	None	None	None	None
m54284U_191107_221739/161153225/ccs	PacBio_Cortex_Rep1	mm10_ERCC_SIRV	chr4	107571481	107569223	-	2	1360	82925	463399	ENCODEMG000082925	ENCODEMT000463399	ENCODEMG000082925	ENCODEMT000463399	Antisense	Antisense	None	0.10000000149011612	None	None	None	None
m54284U_191109_043049/119079620/ccs	PacBio_Cortex_Rep2	mm10_ERCC_SIRV	chr1	172082835	172122321	+	33	4312	2949	7281	ENSMUSG00000026553.17	ENSMUST00000135192.7	Copa	Copa-206	Known	Known	None	0.10000000149011612	None	None	None	None
m54284U_191109_043049/51776181/ccs	PacBio_Cortex_Rep2	mm10_ERCC_SIRV	chr7	112118253	112116028	-	1	2226	23219	460351	ENSMUSG00000030772.6	ENCODEMT000460351	Dkk3	ENCODEMT000460351	Known	Genomic	None	0.20000000298023224	None	None	None	None
m54284U_191212_053548/121045341/ccs	PacBio_Hippocampus_Rep1	mm10_ERCC_SIRV	chr9	83806270	83778699	-	6	3012	28470	74554	ENSMUSG00000032262.13	ENSMUST00000034796.13	Elovl4	Elovl4-201	Known	Known	None	0.20000000298023224	None	None	None	None
m54284U_191107_221739/5636111/ccs	PacBio_Cortex_Rep1	mm10_ERCC_SIRV	chr16	17891681	17841748	-	10	2640	44817	115933	ENSMUSG00000003166.20	ENSMUST00000012152.12	Dgcr2	Dgcr2-201	Known	Known	None	0.4000000059604645	None	None	None	None
m54284U_191107_221739/151127189/ccs	PacBio_Cortex_Rep1	mm10_ERCC_SIRV	chr5	124540776	124550496	+	4	1983	15515	40686	ENSMUSG00000029390.13	ENSMUST00000060226.10	Tmed2	Tmed2-201	Known	Known	None	0.3499999940395355	None	None	None	None
m54284U_191107_221739/6096079/ccs	PacBio_Cortex_Rep1	mm10_ERCC_SIRV	chr16	17891654	17841748	-	10	2613	44817	115933	ENSMUSG00000003166.20	ENSMUST00000012152.12	Dgcr2	Dgcr2-201	Known	Known	None	0.4000000059604645	None	None	None	None
m54284U_191107_221739/149619438/ccs	PacBio_Cortex_Rep1	mm10_ERCC_SIRV	chr2	84678063	84671316	-	8	1985	4997	13148	ENSMUSG00000050043.16	ENSMUST00000053664.8	Tmx2	Tmx2-201	Known	Known	None	0.0	None	None	None	None
m54284U_191213_120042/66258533/ccs	PacBio_Hippocampus_Rep2	mm10_ERCC_SIRV	chr11	80428653	80471909	+	14	1481	33837	89085	ENSMUSG00000017428.16	ENSMUST00000017572.13	Psmd11	Psmd11-201	Known	Known	None	0.8999999761581421	None	None	None	None
m54284U_191107_221739/65668249/ccs	PacBio_Cortex_Rep1	mm10_ERCC_SIRV	chr18	53245752	53390900	+	7	1867	49235	128599	ENSMUSG00000024535.16	ENSMUST00000165032.8	Snx24	Snx24-202	Known	Known	None	0.75	None	None	None	None
m54284U_191212_053548/16190147/ccs	PacBio_Hippocampus_Rep1	mm10_ERCC_SIRV	chr14	68083875	68089076	+	4	3349	42007	108501	ENSMUSG00000022055.7	ENSMUST00000022639.7	Nefl	Nefl-201	Known	Known	None	0.6499999761581421	None	None	None	None
m54284U_191107_221739/16711865/ccs	PacBio_Cortex_Rep1	mm10_ERCC_SIRV	chr16	17891693	17841748	-	10	2652	44817	115933	ENSMUSG00000003166.20	ENSMUST00000012152.12	Dgcr2	Dgcr2-201	Known	Known	None	0.4000000059604645	None	None	None	None
m54284U_191109_043049/145557551/ccs	PacBio_Cortex_Rep2	mm10_ERCC_SIRV	chr1	172082835	172122324	+	33	4309	2949	7281	ENSMUSG00000026553.17	ENSMUST00000135192.7	Copa	Copa-206	Known	Known	None	0.05000000074505806	None	None	None	None
m54284U_191107_221739/25100839/ccs	PacBio_Cortex_Rep1	mm10_ERCC_SIRV	chr16	17891659	17841748	-	10	2609	44817	115932	ENSMUSG00000003166.20	ENSMUST00000117945.7	Dgcr2	Dgcr2-204	Known	Known	None	0.4000000059604645	None	None	None	None
m54284U_191107_221739/152635336/ccs	PacBio_Cortex_Rep1	mm10_ERCC_SIRV	chr5	124540776	124550496	+	4	1983	15515	40686	ENSMUSG00000029390.13	ENSMUST00000060226.10	Tmed2	Tmed2-201	Known	Known	None	0.3499999940395355	None	None	None	None
m54284U_191107_221739/47647188/ccs	PacBio_Cortex_Rep1	mm10_ERCC_SIRV	chr16	17891693	17841748	-	10	2652	44817	115933	ENSMUSG00000003166.20	ENSMUST00000012152.12	Dgcr2	Dgcr2-201	Known	Known	None	0.4000000059604645	None	None	None	None
m54284U_191107_221739/178128927/ccs	PacBio_Cortex_Rep1	mm10_ERCC_SIRV	chr18	53245752	53390823	+	7	1790	49235	128599	ENSMUSG00000024535.16	ENSMUST00000165032.8	Snx24	Snx24-202	Known	Known	None	0.8500000238418579	None	None	None	None
m54284U_191213_120042/101910076/ccs	PacBio_Hippocampus_Rep2	mm10_ERCC_SIRV	chr11	80428653	80471907	+	13	1594	33837	89084	ENSMUSG00000017428.16	ENSMUST00000173938.7	Psmd11	Psmd11-214	Known	Known	None	0.800000011920929	None	None	None	None
m54284U_191212_053548/127141308/ccs	PacBio_Hippocampus_Rep1	mm10_ERCC_SIRV	chr9	83806289	83778699	-	6	3031	28470	74554	ENSMUSG00000032262.13	ENSMUST00000034796.13	Elovl4	Elovl4-201	Known	Known	None	0.20000000298023224	None	None	None	None
m54284U_191109_043049/54528449/ccs	PacBio_Cortex_Rep2	mm10_ERCC_SIRV	chr7	112159038	112116028	-	8	3329	23219	60260	ENSMUSG00000030772.6	ENSMUST00000033036.6	Dkk3	Dkk3-201	Known	Known	None	0.20000000298023224	None	None	None	None
m54284U_191109_043049/157287617/ccs	PacBio_Cortex_Rep2	mm10_ERCC_SIRV	chr1	172082835	172122319	+	33	4310	2949	7281	ENSMUSG00000026553.17	ENSMUST00000135192.7	Copa	Copa-206	Known	Known	None	0.10000000149011612	None	None	None	None
m54284U_191107_221739/57476353/ccs	PacBio_Cortex_Rep1	mm10_ERCC_SIRV	chr16	17891705	17841748	-	10	2664	44817	115933	ENSMUSG00000003166.20	ENSMUST00000012152.12	Dgcr2	Dgcr2-201	Known	Known	None	0.4000000059604645	None	None	None	None
m54284U_191109_043049/134480803/ccs	PacBio_Cortex_Rep2	mm10_ERCC_SIRV	chr4	107616787	107635060	+	6	3969	11592	463400	ENSMUSG00000034762.9	ENCODEMT000463400	Glis1	ENCODEMT000463400	Known	ISM	Suffix	0.25	None	None	None	None
m54284U_191107_221739/57608389/ccs	PacBio_Cortex_Rep1	mm10_ERCC_SIRV	chr16	17891643	17841748	-	10	2602	44817	115933	ENSMUSG00000003166.20	ENSMUST00000012152.12	Dgcr2	Dgcr2-201	Known	Known	None	0.4000000059604645	None	None	None	None
m54284U_191212_053548/22152154/ccs	PacBio_Hippocampus_Rep1	mm10_ERCC_SIRV	chr14	68083875	68089076	+	4	3349	42007	108501	ENSMUSG00000022055.7	ENSMUST00000022639.7	Nefl	Nefl-201	Known	Known	None	0.6499999761581421	None	None	None	None
m54284U_191107_221739/149750063/ccs	PacBio_Cortex_Rep1	mm10_ERCC_SIRV	chr2	84678055	84671316	-	8	1977	4997	13148	ENSMUSG00000050043.16	ENSMUST00000053664.8	Tmx2	Tmx2-201	Known	Known	None	0.0	None	None	None	None
m54284U_191109_043049/42270991/ccs	PacBio_Cortex_Rep2	mm10_ERCC_SIRV	chr18	53245752	53390822	+	7	1789	49235	128599	ENSMUSG00000024535.16	ENSMUST00000165032.8	Snx24	Snx24-202	Known	Known	None	0.8500000238418579	None	None	None	None
m54284U_191107_221739/69861753/ccs	PacBio_Cortex_Rep1	mm10_ERCC_SIRV	chr16	17891661	17841748	-	10	2481	44816	463195	ENSMUSG00000092470.1	ENCODEMT000463195	Gm20518	ENCODEMT000463195	Known	NNC	None	0.4000000059604645	None	None	None	None
m54284U_191213_120042/105186809/ccs	PacBio_Hippocampus_Rep2	mm10_ERCC_SIRV	chr11	80428653	80471909	+	14	1481	33837	89085	ENSMUSG00000017428.16	ENSMUST00000017572.13	Psmd11	Psmd11-201	Known	Known	None	0.8999999761581421	None	None	None	None
m54284U_191212_053548/10094184/ccs	PacBio_Hippocampus_Rep1	mm10_ERCC_SIRV	chr1	172082835	172122321	+	33	4312	2949	7281	ENSMUSG00000026553.17	ENSMUST00000135192.7	Copa	Copa-206	Known	Known	None	0.10000000149011612	None	None	None	None
m54284U_191107_221739/152698956/ccs	PacBio_Cortex_Rep1	mm10_ERCC_SIRV	chr5	124540776	124550494	+	4	1981	15515	40686	ENSMUSG00000029390.13	ENSMUST00000060226.10	Tmed2	Tmed2-201	Known	Known	None	0.3499999940395355	None	None	None	None
m54284U_191107_221739/80806197/ccs	PacBio_Cortex_Rep1	mm10_ERCC_SIRV	chr16	17891654	17841748	-	10	2604	44817	115932	ENSMUSG00000003166.20	ENSMUST00000117945.7	Dgcr2	Dgcr2-204	Known	Known	None	0.4000000059604645	None	None	None	None
m54284U_191212_053548/159843364/ccs	PacBio_Hippocampus_Rep1	mm10_ERCC_SIRV	chr9	83783308	83778699	-	2	2228	28470	463240	ENSMUSG00000032262.13	ENCODEMT000463240	Elovl4	ENCODEMT000463240	Known	ISM	Suffix	0.20000000298023224	None	None	None	None
m54284U_191212_053548/50332429/ccs	PacBio_Hippocampus_Rep1	mm10_ERCC_SIRV	chr1	172082835	172122320	+	33	4311	2949	7281	ENSMUSG00000026553.17	ENSMUST00000135192.7	Copa	Copa-206	Known	Known	None	0.10000000149011612	None	None	None	None
m54284U_191109_043049/55183760/ccs	PacBio_Cortex_Rep2	mm10_ERCC_SIRV	chr7	112159093	112116028	-	8	3384	23219	60260	ENSMUSG00000030772.6	ENSMUST00000033036.6	Dkk3	Dkk3-201	Known	Known	None	0.20000000298023224	None	None	None	None
m54284U_191213_120042/108332638/ccs	PacBio_Hippocampus_Rep2	mm10_ERCC_SIRV	chr11	80428653	80471907	+	14	1479	33837	89085	ENSMUSG00000017428.16	ENSMUST00000017572.13	Psmd11	Psmd11-201	Known	Known	None	0.800000011920929	None	None	None	None
m54284U_191109_043049/122227435/ccs	PacBio_Cortex_Rep2	mm10_ERCC_SIRV	chr18	53245752	53390821	+	7	1781	49235	128599	ENSMUSG00000024535.16	ENSMUST00000165032.8	Snx24	Snx24-202	Known	Known	None	0.800000011920929	None	None	None	None
m54284U_191212_053548/177733983/ccs	PacBio_Hippocampus_Rep1	mm10_ERCC_SIRV	chr9	83780830	83778698	-	1	1937	28470	463244	ENSMUSG00000032262.13	ENCODEMT000463244	Elovl4	ENCODEMT000463244	Known	Genomic	None	0.20000000298023224	None	None	None	None
m54284U_191107_221739/83363237/ccs	PacBio_Cortex_Rep1	mm10_ERCC_SIRV	chr16	17849678	17841748	-	4	1464	44816	463185	ENSMUSG00000092470.1	ENCODEMT000463185	Gm20518	ENCODEMT000463185	Known	ISM	Suffix	0.4000000059604645	None	None	None	None
m54284U_191212_053548/113378153/ccs	PacBio_Hippocampus_Rep1	mm10_ERCC_SIRV	chr4	107629072	107635060	+	2	3830	11592	463401	ENSMUSG00000034762.9	ENCODEMT000463401	Glis1	ENCODEMT000463401	Known	ISM	Suffix	0.25	None	None	None	None
m54284U_191212_053548/22677305/ccs	PacBio_Hippocampus_Rep1	mm10_ERCC_SIRV	chr14	68083875	68087332	+	4	1605	42007	108501	ENSMUSG00000022055.7	ENSMUST00000022639.7	Nefl	Nefl-201	Known	Known	None	0.6000000238418579	None	None	None	None
m54284U_191107_221739/152895985/ccs	PacBio_Cortex_Rep1	mm10_ERCC_SIRV	chr5	124540776	124550496	+	4	2004	15515	40686	ENSMUSG00000029390.13	ENSMUST00000060226.10	Tmed2	Tmed2-201	Known	Known	None	0.3499999940395355	None	None	None	None
m54284U_191212_053548/91685257/ccs	PacBio_Hippocampus_Rep1	mm10_ERCC_SIRV	chr1	172082835	172122324	+	33	4315	2949	7281	ENSMUSG00000026553.17	ENSMUST00000135192.7	Copa	Copa-206	Known	Known	None	0.05000000074505806	None	None	None	None
m54284U_191107_221739/98894293/ccs	PacBio_Cortex_Rep1	mm10_ERCC_SIRV	chr16	17891687	17841748	-	10	2646	44817	115933	ENSMUSG00000003166.20	ENSMUST00000012152.12	Dgcr2	Dgcr2-201	Known	Known	None	0.4000000059604645	None	None	None	None
m54284U_191213_120042/111807241/ccs	PacBio_Hippocampus_Rep2	mm10_ERCC_SIRV	chr11	80428653	80471905	+	14	1477	33837	89085	ENSMUSG00000017428.16	ENSMUST00000017572.13	Psmd11	Psmd11-201	Known	Known	None	0.699999988079071	None	None	None	None
m54284U_191107_221739/109446269/ccs	PacBio_Cortex_Rep1	mm10_ERCC_SIRV	chr16	17891659	17841748	-	10	2609	44817	115932	ENSMUSG00000003166.20	ENSMUST00000117945.7	Dgcr2	Dgcr2-204	Known	Known	None	0.4000000059604645	None	None	None	None
m54284U_191109_043049/156306243/ccs	PacBio_Cortex_Rep2	mm10_ERCC_SIRV	chr18	53245752	53390823	+	6	3242	49235	463402	ENSMUSG00000024535.16	ENCODEMT000463402	Snx24	ENCODEMT000463402	Known	NIC	None	0.8500000238418579	None	None	None	None
m54284U_191107_221739/155975924/ccs	PacBio_Cortex_Rep1	mm10_ERCC_SIRV	chr2	84678054	84671316	-	8	1976	4997	13148	ENSMUSG00000050043.16	ENSMUST00000053664.8	Tmx2	Tmx2-201	Known	Known	None	0.0	None	None	None	None
m54284U_191212_053548/97519554/ccs	PacBio_Hippocampus_Rep1	mm10_ERCC_SIRV	chr1	172082835	172122327	+	33	4318	2949	7281	ENSMUSG00000026553.17	ENSMUST00000135192.7	Copa	Copa-206	Known	Known	None	0.0	None	None	None	None
m54284U_191212_053548/28248821/ccs	PacBio_Hippocampus_Rep1	mm10_ERCC_SIRV	chr18	53245752	53390823	+	6	1706	49235	463403	ENSMUSG00000024535.16	ENCODEMT000463403	Snx24	ENCODEMT000463403	Known	NIC	None	0.8500000238418579	None	None	None	None
m54284U_191107_221739/164299886/ccs	PacBio_Cortex_Rep1	mm10_ERCC_SIRV	chr16	17891687	17841748	-	10	2646	44817	115933	ENSMUSG00000003166.20	ENSMUST00000012152.12	Dgcr2	Dgcr2-201	Known	Known	None	0.4000000059604645	None	None	None	None
m54284U_191213_120042/65536439/ccs	PacBio_Hippocampus_Rep2	mm10_ERCC_SIRV	chr9	83806130	83778699	-	6	2872	28470	74554	ENSMUSG00000032262.13	ENSMUST00000034796.13	Elovl4	Elovl4-201	Known	Known	None	0.20000000298023224	None	None	None	None
m54284U_191107_221739/153422326/ccs	PacBio_Cortex_Rep1	mm10_ERCC_SIRV	chr5	124540776	124550494	+	4	1981	15515	40686	ENSMUSG00000029390.13	ENSMUST00000060226.10	Tmed2	Tmed2-201	Known	Known	None	0.3499999940395355	None	None	None	None
m54284U_191109_043049/55903548/ccs	PacBio_Cortex_Rep2	mm10_ERCC_SIRV	chr7	112159073	112116028	-	8	3364	23219	60260	ENSMUSG00000030772.6	ENSMUST00000033036.6	Dkk3	Dkk3-201	Known	Known	None	0.20000000298023224	None	None	None	None
m54284U_191107_221739/61278142/ccs	PacBio_Cortex_Rep1	mm10_ERCC_SIRV	chr4	107680804	107676295	-	3	1157	11593	29785	ENSMUSG00000028610.16	ENSMUST00000131508.1	Dmrtb1	Dmrtb1-202	Known	Known	None	0.30000001192092896	None	None	None	None
m54284U_191212_053548/28246069/ccs	PacBio_Hippocampus_Rep1	mm10_ERCC_SIRV	chr14	68083875	68089064	+	4	3330	42007	108501	ENSMUSG00000022055.7	ENSMUST00000022639.7	Nefl	Nefl-201	Known	Known	None	0.75	None	None	None	None
m54284U_191213_120042/170657892/ccs	PacBio_Hippocampus_Rep2	mm10_ERCC_SIRV	chr11	80428653	80471908	+	14	1480	33837	89085	ENSMUSG00000017428.16	ENSMUST00000017572.13	Psmd11	Psmd11-201	Known	Known	None	0.8500000238418579	None	None	None	None
m54284U_191212_053548/98567334/ccs	PacBio_Hippocampus_Rep1	mm10_ERCC_SIRV	chr1	172082835	172122325	+	33	4316	2949	7281	ENSMUSG00000026553.17	ENSMUST00000135192.7	Copa	Copa-206	Known	Known	None	0.0	None	None	None	None
m54284U_191107_221739/168954649/ccs	PacBio_Cortex_Rep1	mm10_ERCC_SIRV	chr16	17856928	17841748	-	5	1803	44817	463193	ENSMUSG00000003166.20	ENCODEMT000463193	Dgcr2	ENCODEMT000463193	Known	ISM	Suffix	0.4000000059604645	None	None	None	None
m54284U_191109_043049/5638163/ccs	PacBio_Cortex_Rep2	mm10_ERCC_SIRV	chr16	17891681	17841748	-	10	2631	44817	115932	ENSMUSG00000003166.20	ENSMUST00000117945.7	Dgcr2	Dgcr2-204	Known	Known	None	0.4000000059604645	None	None	None	None
m54284U_191212_053548/107348144/ccs	PacBio_Hippocampus_Rep1	mm10_ERCC_SIRV	chr18	53245752	53390900	+	7	1867	49235	128599	ENSMUSG00000024535.16	ENSMUST00000165032.8	Snx24	Snx24-202	Known	Known	None	0.75	None	None	None	None
m54284U_191107_221739/154403568/ccs	PacBio_Cortex_Rep1	mm10_ERCC_SIRV	chr5	124540776	124550492	+	4	1979	15515	40686	ENSMUSG00000029390.13	ENSMUST00000060226.10	Tmed2	Tmed2-201	Known	Known	None	0.3499999940395355	None	None	None	None
m54284U_191212_053548/99288087/ccs	PacBio_Hippocampus_Rep1	mm10_ERCC_SIRV	chr1	172082835	172122322	+	33	4313	2949	7281	ENSMUSG00000026553.17	ENSMUST00000135192.7	Copa	Copa-206	Known	Known	None	0.10000000149011612	None	None	None	None
m54284U_191109_043049/33554701/ccs	PacBio_Cortex_Rep2	mm10_ERCC_SIRV	chr16	17891681	17841748	-	10	2631	44817	115932	ENSMUSG00000003166.20	ENSMUST00000117945.7	Dgcr2	Dgcr2-204	Known	Known	None	0.4000000059604645	None	None	None	None
m54284U_191107_221739/1180969/ccs	PacBio_Cortex_Rep1	mm10_ERCC_SIRV	chr11	80428654	80471908	+	14	1479	33837	89085	ENSMUSG00000017428.16	ENSMUST00000017572.13	Psmd11	Psmd11-201	Known	Known	None	0.8500000238418579	None	None	None	None
m54284U_191213_120042/135528663/ccs	PacBio_Hippocampus_Rep2	mm10_ERCC_SIRV	chr9	83806251	83778699	-	6	2993	28470	74554	ENSMUSG00000032262.13	ENSMUST00000034796.13	Elovl4	Elovl4-201	Known	Known	None	0.20000000298023224	None	None	None	None
m54284U_191107_221739/124978675/ccs	PacBio_Cortex_Rep1	mm10_ERCC_SIRV	chr4	107680831	107676295	-	3	1184	11593	29785	ENSMUSG00000028610.16	ENSMUST00000131508.1	Dmrtb1	Dmrtb1-202	Known	Known	None	0.30000001192092896	None	None	None	None
m54284U_191109_043049/50923495/ccs	PacBio_Cortex_Rep2	mm10_ERCC_SIRV	chr16	17891687	17841748	-	10	2646	44817	115933	ENSMUSG00000003166.20	ENSMUST00000012152.12	Dgcr2	Dgcr2-201	Known	Known	None	0.4000000059604645	None	None	None	None
m54284U_191107_221739/156238176/ccs	PacBio_Cortex_Rep1	mm10_ERCC_SIRV	chr2	84678093	84671316	-	8	2015	4997	13148	ENSMUSG00000050043.16	ENSMUST00000053664.8	Tmx2	Tmx2-201	Known	Known	None	0.0	None	None	None	None
m54284U_191109_043049/56558988/ccs	PacBio_Cortex_Rep2	mm10_ERCC_SIRV	chr7	112158418	112116028	-	7	3275	23219	460353	ENSMUSG00000030772.6	ENCODEMT000460353	Dkk3	ENCODEMT000460353	Known	ISM	Both	0.20000000298023224	None	None	None	None
m54284U_191109_043049/123340173/ccs	PacBio_Cortex_Rep2	mm10_ERCC_SIRV	chr4	107686073	107676295	-	5	1970	11593	463404	ENSMUSG00000028610.16	ENCODEMT000463404	Dmrtb1	ENCODEMT000463404	Known	NNC	None	0.30000001192092896	None	None	None	None
m54284U_191212_053548/41290008/ccs	PacBio_Hippocampus_Rep1	mm10_ERCC_SIRV	chr14	68083875	68089064	+	4	3337	42007	108501	ENSMUSG00000022055.7	ENSMUST00000022639.7	Nefl	Nefl-201	Known	Known	None	0.75	None	None	None	None
m54284U_191212_053548/102630088/ccs	PacBio_Hippocampus_Rep1	mm10_ERCC_SIRV	chr1	172082835	172122321	+	33	4312	2949	7281	ENSMUSG00000026553.17	ENSMUST00000135192.7	Copa	Copa-206	Known	Known	None	0.10000000149011612	None	None	None	None
m54284U_191212_053548/137167173/ccs	PacBio_Hippocampus_Rep1	mm10_ERCC_SIRV	chr18	53245752	53390821	+	7	1788	49235	128599	ENSMUSG00000024535.16	ENSMUST00000165032.8	Snx24	Snx24-202	Known	Known	None	0.800000011920929	None	None	None	None
m54284U_191109_043049/54920879/ccs	PacBio_Cortex_Rep2	mm10_ERCC_SIRV	chr16	17891683	17841748	-	10	2633	44817	115932	ENSMUSG00000003166.20	ENSMUST00000117945.7	Dgcr2	Dgcr2-204	Known	Known	None	0.4000000059604645	None	None	None	None
m54284U_191107_221739/69207826/ccs	PacBio_Cortex_Rep1	mm10_ERCC_SIRV	chr11	80428654	80471909	+	13	1595	33837	89084	ENSMUSG00000017428.16	ENSMUST00000173938.7	Psmd11	Psmd11-214	Known	Known	None	0.8999999761581421	None	None	None	None
m54284U_191107_221739/155453414/ccs	PacBio_Cortex_Rep1	mm10_ERCC_SIRV	chr5	124540776	124550498	+	4	1985	15515	40686	ENSMUSG00000029390.13	ENSMUST00000060226.10	Tmed2	Tmed2-201	Known	Known	None	0.30000001192092896	None	None	None	None
m54284U_191109_043049/54985936/ccs	PacBio_Cortex_Rep2	mm10_ERCC_SIRV	chr16	17891562	17841748	-	10	2521	44817	115933	ENSMUSG00000003166.20	ENSMUST00000012152.12	Dgcr2	Dgcr2-201	Known	Known	None	0.4000000059604645	None	None	None	None
m54284U_191213_120042/144442369/ccs	PacBio_Hippocampus_Rep2	mm10_ERCC_SIRV	chr9	83806304	83778699	-	6	3052	28470	74554	ENSMUSG00000032262.13	ENSMUST00000034796.13	Elovl4	Elovl4-201	Known	Known	None	0.20000000298023224	None	None	None	None
m54284U_191212_053548/112853924/ccs	PacBio_Hippocampus_Rep1	mm10_ERCC_SIRV	chr1	172082835	172122324	+	33	4315	2949	7281	ENSMUSG00000026553.17	ENSMUST00000135192.7	Copa	Copa-206	Known	Known	None	0.05000000074505806	None	None	None	None
m54284U_191213_120042/152504589/ccs	PacBio_Hippocampus_Rep2	mm10_ERCC_SIRV	chr9	83780649	83778698	-	1	1756	28470	463244	ENSMUSG00000032262.13	ENCODEMT000463244	Elovl4	ENCODEMT000463244	Known	Genomic	None	0.20000000298023224	None	None	None	None
m54284U_191109_043049/66324590/ccs	PacBio_Cortex_Rep2	mm10_ERCC_SIRV	chr16	17891681	17841748	-	10	2631	44817	115932	ENSMUSG00000003166.20	ENSMUST00000117945.7	Dgcr2	Dgcr2-204	Known	Known	None	0.4000000059604645	None	None	None	None
m54284U_191212_053548/177930526/ccs	PacBio_Hippocampus_Rep1	mm10_ERCC_SIRV	chr18	53245759	53390823	+	6	1706	49235	463403	ENSMUSG00000024535.16	ENCODEMT000463403	Snx24	ENCODEMT000463403	Known	NIC	None	0.8500000238418579	None	None	None	None
m54284U_191107_221739/78514200/ccs	PacBio_Cortex_Rep1	mm10_ERCC_SIRV	chr11	80428654	80471909	+	14	1480	33837	89085	ENSMUSG00000017428.16	ENSMUST00000017572.13	Psmd11	Psmd11-201	Known	Known	None	0.8999999761581421	None	None	None	None
m54284U_191109_043049/57083980/ccs	PacBio_Cortex_Rep2	mm10_ERCC_SIRV	chr7	112158432	112116028	-	7	3289	23219	460353	ENSMUSG00000030772.6	ENCODEMT000460353	Dkk3	ENCODEMT000460353	Known	ISM	Both	0.20000000298023224	None	None	None	None
m54284U_191213_120042/5112061/ccs	PacBio_Hippocampus_Rep2	mm10_ERCC_SIRV	chr4	107680812	107676295	-	3	1165	11593	29785	ENSMUSG00000028610.16	ENSMUST00000131508.1	Dmrtb1	Dmrtb1-202	Known	Known	None	0.30000001192092896	None	None	None	None
m54284U_191109_043049/73859218/ccs	PacBio_Cortex_Rep2	mm10_ERCC_SIRV	chr16	17891644	17841748	-	10	2594	44817	115932	ENSMUSG00000003166.20	ENSMUST00000117945.7	Dgcr2	Dgcr2-204	Known	Known	None	0.4000000059604645	None	None	None	None
m54284U_191107_221739/158009671/ccs	PacBio_Cortex_Rep1	mm10_ERCC_SIRV	chr5	124540776	124550495	+	4	1982	15515	40686	ENSMUSG00000029390.13	ENSMUST00000060226.10	Tmed2	Tmed2-201	Known	Known	None	0.3499999940395355	None	None	None	None
m54284U_191212_053548/114229520/ccs	PacBio_Hippocampus_Rep1	mm10_ERCC_SIRV	chr1	172082835	172122324	+	33	4315	2949	7281	ENSMUSG00000026553.17	ENSMUST00000135192.7	Copa	Copa-206	Known	Known	None	0.05000000074505806	None	None	None	None
m54284U_191212_053548/44761801/ccs	PacBio_Hippocampus_Rep1	mm10_ERCC_SIRV	chr14	68083875	68089076	+	4	3349	42007	108501	ENSMUSG00000022055.7	ENSMUST00000022639.7	Nefl	Nefl-201	Known	Known	None	0.6499999761581421	None	None	None	None
m54284U_191107_221739/156238535/ccs	PacBio_Cortex_Rep1	mm10_ERCC_SIRV	chr2	84678086	84671316	-	8	2008	4997	13148	ENSMUSG00000050043.16	ENSMUST00000053664.8	Tmx2	Tmx2-201	Known	Known	None	0.0	None	None	None	None
m54284U_191109_043049/74844059/ccs	PacBio_Cortex_Rep2	mm10_ERCC_SIRV	chr16	17891655	17841748	-	10	2605	44817	115932	ENSMUSG00000003166.20	ENSMUST00000117945.7	Dgcr2	Dgcr2-204	Known	Known	None	0.4000000059604645	None	None	None	None
m54284U_191213_120042/30476479/ccs	PacBio_Hippocampus_Rep2	mm10_ERCC_SIRV	chr18	53245752	53390823	+	7	1790	49235	128599	ENSMUSG00000024535.16	ENSMUST00000165032.8	Snx24	Snx24-202	Known	Known	None	0.8500000238418579	None	None	None	None
m54284U_191107_221739/97389236/ccs	PacBio_Cortex_Rep1	mm10_ERCC_SIRV	chr11	80428654	80471877	+	14	1475	33837	89085	ENSMUSG00000017428.16	ENSMUST00000017572.13	Psmd11	Psmd11-201	Known	Known	None	0.30000001192092896	None	None	None	None
m54284U_191212_053548/125110679/ccs	PacBio_Hippocampus_Rep1	mm10_ERCC_SIRV	chr1	172082835	172122324	+	33	4315	2949	7281	ENSMUSG00000026553.17	ENSMUST00000135192.7	Copa	Copa-206	Known	Known	None	0.05000000074505806	None	None	None	None
m54284U_191213_120042/177275857/ccs	PacBio_Hippocampus_Rep2	mm10_ERCC_SIRV	chr9	83806151	83778699	-	6	2893	28470	74554	ENSMUSG00000032262.13	ENSMUST00000034796.13	Elovl4	Elovl4-201	Known	Known	None	0.20000000298023224	None	None	None	None
m54284U_191109_043049/75892146/ccs	PacBio_Cortex_Rep2	mm10_ERCC_SIRV	chr16	17891654	17841748	-	10	2604	44817	115932	ENSMUSG00000003166.20	ENSMUST00000117945.7	Dgcr2	Dgcr2-204	Known	Known	None	0.4000000059604645	None	None	None	None
m54284U_191212_053548/135662092/ccs	PacBio_Hippocampus_Rep1	mm10_ERCC_SIRV	chr1	172082835	172122320	+	33	4350	2949	463405	ENSMUSG00000026553.17	ENCODEMT000463405	Copa	ENCODEMT000463405	Known	NNC	None	0.10000000149011612	None	None	None	None
m54284U_191107_221739/6161860/ccs	PacBio_Cortex_Rep1	mm10_ERCC_SIRV	chr4	107686056	107676294	-	5	1951	11593	463404	ENSMUSG00000028610.16	ENCODEMT000463404	Dmrtb1	ENCODEMT000463404	Known	NNC	None	0.3499999940395355	None	None	None	None
m54284U_191107_221739/158075294/ccs	PacBio_Cortex_Rep1	mm10_ERCC_SIRV	chr5	124540776	124550495	+	4	1982	15515	40686	ENSMUSG00000029390.13	ENSMUST00000060226.10	Tmed2	Tmed2-201	Known	Known	None	0.3499999940395355	None	None	None	None
m54284U_191109_043049/106759120/ccs	PacBio_Cortex_Rep2	mm10_ERCC_SIRV	chr16	17891643	17841748	-	10	2593	44817	115932	ENSMUSG00000003166.20	ENSMUST00000117945.7	Dgcr2	Dgcr2-204	Known	Known	None	0.4000000059604645	None	None	None	None
m54284U_191109_043049/58983982/ccs	PacBio_Cortex_Rep2	mm10_ERCC_SIRV	chr7	112159067	112116028	-	8	3358	23219	60260	ENSMUSG00000030772.6	ENSMUST00000033036.6	Dkk3	Dkk3-201	Known	Known	None	0.20000000298023224	None	None	None	None
m54284U_191213_120042/106169734/ccs	PacBio_Hippocampus_Rep2	mm10_ERCC_SIRV	chr18	53245752	53390900	+	7	1867	49235	128599	ENSMUSG00000024535.16	ENSMUST00000165032.8	Snx24	Snx24-202	Known	Known	None	0.75	None	None	None	None
m54284U_191107_221739/105514572/ccs	PacBio_Cortex_Rep1	mm10_ERCC_SIRV	chr11	80428654	80471908	+	14	1479	33837	89085	ENSMUSG00000017428.16	ENSMUST00000017572.13	Psmd11	Psmd11-201	Known	Known	None	0.8500000238418579	None	None	None	None
m54284U_191109_043049/112986355/ccs	PacBio_Cortex_Rep2	mm10_ERCC_SIRV	chr16	17891677	17841748	-	10	2630	44817	115933	ENSMUSG00000003166.20	ENSMUST00000012152.12	Dgcr2	Dgcr2-201	Known	Known	None	0.4000000059604645	None	None	None	None
m54284U_191212_053548/46139548/ccs	PacBio_Hippocampus_Rep1	mm10_ERCC_SIRV	chr14	68083875	68087889	+	4	2162	42007	108501	ENSMUSG00000022055.7	ENSMUST00000022639.7	Nefl	Nefl-201	Known	Known	None	0.15000000596046448	None	None	None	None
m54284U_191212_053548/149423706/ccs	PacBio_Hippocampus_Rep1	mm10_ERCC_SIRV	chr1	172082835	172122329	+	33	4320	2949	7281	ENSMUSG00000026553.17	ENSMUST00000135192.7	Copa	Copa-206	Known	Known	None	0.0	None	None	None	None
m54284U_191107_221739/3999622/ccs	PacBio_Cortex_Rep1	mm10_ERCC_SIRV	chr9	83806233	83778700	-	6	2974	28470	74554	ENSMUSG00000032262.13	ENSMUST00000034796.13	Elovl4	Elovl4-201	Known	Known	None	0.25	None	None	None	None
m54284U_191109_043049/123995896/ccs	PacBio_Cortex_Rep2	mm10_ERCC_SIRV	chr16	17891654	17841748	-	10	2613	44817	115933	ENSMUSG00000003166.20	ENSMUST00000012152.12	Dgcr2	Dgcr2-201	Known	Known	None	0.4000000059604645	None	None	None	None
m54284U_191212_053548/158074227/ccs	PacBio_Hippocampus_Rep1	mm10_ERCC_SIRV	chr1	172082835	172122323	+	33	4307	2949	463406	ENSMUSG00000026553.17	ENCODEMT000463406	Copa	ENCODEMT000463406	Known	NNC	None	0.05000000074505806	None	None	None	None
m54284U_191107_221739/163840367/ccs	PacBio_Cortex_Rep1	mm10_ERCC_SIRV	chr18	53245754	53390823	+	7	1788	49235	128599	ENSMUSG00000024535.16	ENSMUST00000165032.8	Snx24	Snx24-202	Known	Known	None	0.8500000238418579	None	None	None	None
m54284U_191107_221739/156304982/ccs	PacBio_Cortex_Rep1	mm10_ERCC_SIRV	chr2	84678055	84671316	-	8	1977	4997	13148	ENSMUSG00000050043.16	ENSMUST00000053664.8	Tmx2	Tmx2-201	Known	Known	None	0.0	None	None	None	None
m54284U_191107_221739/106234860/ccs	PacBio_Cortex_Rep1	mm10_ERCC_SIRV	chr11	80428660	80471906	+	15	1539	33837	462862	ENSMUSG00000017428.16	ENCODEMT000462862	Psmd11	ENCODEMT000462862	Known	NIC	None	0.699999988079071	None	None	None	None
m54284U_191109_043049/133432955/ccs	PacBio_Cortex_Rep2	mm10_ERCC_SIRV	chr16	17872663	17841740	-	9	2317	44817	463363	ENSMUSG00000003166.20	ENCODEMT000463363	Dgcr2	ENCODEMT000463363	Known	ISM	Suffix	0.4000000059604645	None	None	None	None
m54284U_191213_120042/122094062/ccs	PacBio_Hippocampus_Rep2	mm10_ERCC_SIRV	chr4	107680777	107676297	-	3	1128	11593	29785	ENSMUSG00000028610.16	ENSMUST00000131508.1	Dmrtb1	Dmrtb1-202	Known	Known	None	0.3499999940395355	None	None	None	None
m54284U_191107_221739/158467171/ccs	PacBio_Cortex_Rep1	mm10_ERCC_SIRV	chr5	124540776	124550496	+	4	1983	15515	40686	ENSMUSG00000029390.13	ENSMUST00000060226.10	Tmed2	Tmed2-201	Known	Known	None	0.3499999940395355	None	None	None	None
m54284U_191109_043049/59836257/ccs	PacBio_Cortex_Rep2	mm10_ERCC_SIRV	chr7	112159073	112116028	-	8	3364	23219	60260	ENSMUSG00000030772.6	ENSMUST00000033036.6	Dkk3	Dkk3-201	Known	Known	None	0.20000000298023224	None	None	None	None
m54284U_191109_043049/145426214/ccs	PacBio_Cortex_Rep2	mm10_ERCC_SIRV	chr16	17891693	17841748	-	10	2652	44817	115933	ENSMUSG00000003166.20	ENSMUST00000012152.12	Dgcr2	Dgcr2-201	Known	Known	None	0.4000000059604645	None	None	None	None
m54284U_191212_053548/160432607/ccs	PacBio_Hippocampus_Rep1	mm10_ERCC_SIRV	chr1	172082835	172122319	+	33	4310	2949	7281	ENSMUSG00000026553.17	ENSMUST00000135192.7	Copa	Copa-206	Known	Known	None	0.10000000149011612	None	None	None	None
m54284U_191212_053548/62129109/ccs	PacBio_Hippocampus_Rep1	mm10_ERCC_SIRV	chr18	53245754	53390900	+	7	1865	49235	128599	ENSMUSG00000024535.16	ENSMUST00000165032.8	Snx24	Snx24-202	Known	Known	None	0.75	None	None	None	None
m54284U_191107_221739/15729430/ccs	PacBio_Cortex_Rep1	mm10_ERCC_SIRV	chr9	83806271	83778700	-	6	3012	28470	74554	ENSMUSG00000032262.13	ENSMUST00000034796.13	Elovl4	Elovl4-201	Known	Known	None	0.25	None	None	None	None
m54284U_191109_043049/145558114/ccs	PacBio_Cortex_Rep2	mm10_ERCC_SIRV	chr16	17891693	17841748	-	10	2643	44817	115932	ENSMUSG00000003166.20	ENSMUST00000117945.7	Dgcr2	Dgcr2-204	Known	Known	None	0.4000000059604645	None	None	None	None
m54284U_191107_221739/152371258/ccs	PacBio_Cortex_Rep1	mm10_ERCC_SIRV	chr11	80428654	80471909	+	14	1480	33837	89085	ENSMUSG00000017428.16	ENSMUST00000017572.13	Psmd11	Psmd11-201	Known	Known	None	0.8999999761581421	None	None	None	None
m54284U_191212_053548/46793070/ccs	PacBio_Hippocampus_Rep1	mm10_ERCC_SIRV	chr14	68083875	68089076	+	4	3349	42007	108501	ENSMUSG00000022055.7	ENSMUST00000022639.7	Nefl	Nefl-201	Known	Known	None	0.6499999761581421	None	None	None	None
m54284U_191213_120042/129302867/ccs	PacBio_Hippocampus_Rep2	mm10_ERCC_SIRV	chr4	107680822	107676297	-	3	1173	11593	29785	ENSMUSG00000028610.16	ENSMUST00000131508.1	Dmrtb1	Dmrtb1-202	Known	Known	None	0.3499999940395355	None	None	None	None
m54284U_191107_221739/159845190/ccs	PacBio_Cortex_Rep1	mm10_ERCC_SIRV	chr5	124540776	124550496	+	4	1983	15515	40686	ENSMUSG00000029390.13	ENSMUST00000060226.10	Tmed2	Tmed2-201	Known	Known	None	0.3499999940395355	None	None	None	None
m54284U_191213_120042/135727437/ccs	PacBio_Hippocampus_Rep2	mm10_ERCC_SIRV	chr18	53245754	53390900	+	7	1865	49235	128599	ENSMUSG00000024535.16	ENSMUST00000165032.8	Snx24	Snx24-202	Known	Known	None	0.75	None	None	None	None
m54284U_191212_053548/163251253/ccs	PacBio_Hippocampus_Rep1	mm10_ERCC_SIRV	chr1	172082835	172122320	+	33	4311	2949	7281	ENSMUSG00000026553.17	ENSMUST00000135192.7	Copa	Copa-206	Known	Known	None	0.10000000149011612	None	None	None	None
m54284U_191109_043049/153093677/ccs	PacBio_Cortex_Rep2	mm10_ERCC_SIRV	chr16	17849762	17841748	-	4	1548	44816	463185	ENSMUSG00000092470.1	ENCODEMT000463185	Gm20518	ENCODEMT000463185	Known	ISM	Suffix	0.4000000059604645	None	None	None	None
m54284U_191107_221739/158534465/ccs	PacBio_Cortex_Rep1	mm10_ERCC_SIRV	chr11	80428654	80471907	+	14	1478	33837	89085	ENSMUSG00000017428.16	ENSMUST00000017572.13	Psmd11	Psmd11-201	Known	Known	None	0.800000011920929	None	None	None	None
m54284U_191109_043049/61211129/ccs	PacBio_Cortex_Rep2	mm10_ERCC_SIRV	chr7	112158400	112116028	-	7	3257	23219	460353	ENSMUSG00000030772.6	ENCODEMT000460353	Dkk3	ENCODEMT000460353	Known	ISM	Both	0.20000000298023224	None	None	None	None
m54284U_191107_221739/156893668/ccs	PacBio_Cortex_Rep1	mm10_ERCC_SIRV	chr2	84678066	84671316	-	8	1988	4997	13148	ENSMUSG00000050043.16	ENSMUST00000053664.8	Tmx2	Tmx2-201	Known	Known	None	0.0	None	None	None	None
m54284U_191212_053548/16713581/ccs	PacBio_Hippocampus_Rep1	mm10_ERCC_SIRV	chr16	17891662	17841748	-	10	2612	44817	115932	ENSMUSG00000003166.20	ENSMUST00000117945.7	Dgcr2	Dgcr2-204	Known	Known	None	0.4000000059604645	None	None	None	None
m54284U_191107_221739/16911156/ccs	PacBio_Cortex_Rep1	mm10_ERCC_SIRV	chr9	83806253	83778700	-	6	2994	28470	74554	ENSMUSG00000032262.13	ENSMUST00000034796.13	Elovl4	Elovl4-201	Known	Known	None	0.25	None	None	None	None
m54284U_191212_053548/171051001/ccs	PacBio_Hippocampus_Rep1	mm10_ERCC_SIRV	chr1	172082835	172122322	+	33	4313	2949	7281	ENSMUSG00000026553.17	ENSMUST00000135192.7	Copa	Copa-206	Known	Known	None	0.10000000149011612	None	None	None	None
m54284U_191213_120042/162136467/ccs	PacBio_Hippocampus_Rep2	mm10_ERCC_SIRV	chr18	53245754	53390900	+	7	1865	49235	128599	ENSMUSG00000024535.16	ENSMUST00000165032.8	Snx24	Snx24-202	Known	Known	None	0.75	None	None	None	None
m54284U_191212_053548/20185313/ccs	PacBio_Hippocampus_Rep1	mm10_ERCC_SIRV	chr16	17891647	17841748	-	10	2606	44817	115933	ENSMUSG00000003166.20	ENSMUST00000012152.12	Dgcr2	Dgcr2-201	Known	Known	None	0.4000000059604645	None	None	None	None
m54284U_191107_221739/170920200/ccs	PacBio_Cortex_Rep1	mm10_ERCC_SIRV	chr11	80428654	80471907	+	13	1593	33837	89084	ENSMUSG00000017428.16	ENSMUST00000173938.7	Psmd11	Psmd11-214	Known	Known	None	0.800000011920929	None	None	None	None
m54284U_191212_053548/47055990/ccs	PacBio_Hippocampus_Rep1	mm10_ERCC_SIRV	chr14	68083875	68089076	+	4	3349	42007	108501	ENSMUSG00000022055.7	ENSMUST00000022639.7	Nefl	Nefl-201	Known	Known	None	0.6499999761581421	None	None	None	None
m54284U_191107_221739/163971943/ccs	PacBio_Cortex_Rep1	mm10_ERCC_SIRV	chr5	124540776	124550496	+	4	1983	15515	40686	ENSMUSG00000029390.13	ENSMUST00000060226.10	Tmed2	Tmed2-201	Known	Known	None	0.3499999940395355	None	None	None	None
m54284U_191212_053548/50398893/ccs	PacBio_Hippocampus_Rep1	mm10_ERCC_SIRV	chr16	17891684	17841748	-	10	2643	44817	115933	ENSMUSG00000003166.20	ENSMUST00000012152.12	Dgcr2	Dgcr2-201	Known	Known	None	0.4000000059604645	None	None	None	None
m54284U_191109_043049/135463112/ccs	PacBio_Cortex_Rep2	mm10_ERCC_SIRV	chr4	107689270	107712288	+	3	4555	11595	29788	ENSMUSG00000085549.7	ENSMUST00000151438.1	1700047F07Rik	1700047F07Rik-204	Known	Known	None	0.800000011920929	None	None	None	None
m54284U_191212_053548/21693531/ccs	PacBio_Hippocampus_Rep1	mm10_ERCC_SIRV	chr18	53245756	53390900	+	7	1863	49235	128599	ENSMUSG00000024535.16	ENSMUST00000165032.8	Snx24	Snx24-202	Known	Known	None	0.75	None	None	None	None
m54284U_191212_053548/89916190/ccs	PacBio_Hippocampus_Rep1	mm10_ERCC_SIRV	chr16	17891692	17841748	-	10	2642	44817	115932	ENSMUSG00000003166.20	ENSMUST00000117945.7	Dgcr2	Dgcr2-204	Known	Known	None	0.4000000059604645	None	None	None	None
m54284U_191109_043049/167248867/ccs	PacBio_Cortex_Rep2	mm10_ERCC_SIRV	chr4	107689320	107771065	+	6	1706	11595	463407	ENSMUSG00000085549.7	ENCODEMT000463407	1700047F07Rik	ENCODEMT000463407	Known	NNC	None	0.5	None	None	None	None
m54284U_191213_120042/53938546/ccs	PacBio_Hippocampus_Rep2	mm10_ERCC_SIRV	chr1	172082835	172122324	+	33	4315	2949	7281	ENSMUSG00000026553.17	ENSMUST00000135192.7	Copa	Copa-206	Known	Known	None	0.05000000074505806	None	None	None	None
m54284U_191107_221739/17107478/ccs	PacBio_Cortex_Rep1	mm10_ERCC_SIRV	chr9	83806247	83778700	-	6	2988	28470	74554	ENSMUSG00000032262.13	ENSMUST00000034796.13	Elovl4	Elovl4-201	Known	Known	None	0.25	None	None	None	None
m54284U_191109_043049/23594563/ccs	PacBio_Cortex_Rep2	mm10_ERCC_SIRV	chr11	80428654	80471908	+	14	1479	33837	89085	ENSMUSG00000017428.16	ENSMUST00000017572.13	Psmd11	Psmd11-201	Known	Known	None	0.8500000238418579	None	None	None	None
m54284U_191109_043049/67241782/ccs	PacBio_Cortex_Rep2	mm10_ERCC_SIRV	chr7	112158414	112116028	-	6	3178	23219	460352	ENSMUSG00000030772.6	ENCODEMT000460352	Dkk3	ENCODEMT000460352	Known	NIC	None	0.20000000298023224	None	None	None	None
m54284U_191212_053548/114755892/ccs	PacBio_Hippocampus_Rep1	mm10_ERCC_SIRV	chr16	17891707	17841748	-	10	2586	44816	463187	ENSMUSG00000092470.1	ENCODEMT000463187	Gm20518	ENCODEMT000463187	Known	NNC	None	0.4000000059604645	None	None	None	None
m54284U_191109_043049/26739548/ccs	PacBio_Cortex_Rep2	mm10_ERCC_SIRV	chr4	107689322	107690399	+	2	997	11595	463408	ENSMUSG00000085549.7	ENCODEMT000463408	1700047F07Rik	ENCODEMT000463408	Known	NNC	None	0.44999998807907104	None	None	None	None
m54284U_191107_221739/157548999/ccs	PacBio_Cortex_Rep1	mm10_ERCC_SIRV	chr2	84678085	84671318	-	6	2260	4997	463002	ENSMUSG00000050043.16	ENCODEMT000463002	Tmx2	ENCODEMT000463002	Known	NIC	None	0.0	None	None	None	None
m54284U_191212_053548/68092303/ccs	PacBio_Hippocampus_Rep1	mm10_ERCC_SIRV	chr18	53245756	53390820	+	7	1783	49235	128599	ENSMUSG00000024535.16	ENSMUST00000165032.8	Snx24	Snx24-202	Known	Known	None	0.800000011920929	None	None	None	None
m54284U_191107_221739/167839847/ccs	PacBio_Cortex_Rep1	mm10_ERCC_SIRV	chr5	124540776	124550494	+	4	1981	15515	40686	ENSMUSG00000029390.13	ENSMUST00000060226.10	Tmed2	Tmed2-201	Known	Known	None	0.3499999940395355	None	None	None	None
m54284U_191212_053548/128583771/ccs	PacBio_Hippocampus_Rep1	mm10_ERCC_SIRV	chr16	17891681	17841748	-	10	2640	44817	115933	ENSMUSG00000003166.20	ENSMUST00000012152.12	Dgcr2	Dgcr2-201	Known	Known	None	0.4000000059604645	None	None	None	None
m54284U_191109_043049/68094443/ccs	PacBio_Cortex_Rep2	mm10_ERCC_SIRV	chr11	80428654	80471907	+	14	1478	33837	89085	ENSMUSG00000017428.16	ENSMUST00000017572.13	Psmd11	Psmd11-201	Known	Known	None	0.800000011920929	None	None	None	None
m54284U_191212_053548/47056799/ccs	PacBio_Hippocampus_Rep1	mm10_ERCC_SIRV	chr14	68083875	68087888	+	4	2161	42007	108501	ENSMUSG00000022055.7	ENSMUST00000022639.7	Nefl	Nefl-201	Known	Known	None	0.10000000149011612	None	None	None	None
m54284U_191213_120042/59113614/ccs	PacBio_Hippocampus_Rep2	mm10_ERCC_SIRV	chr1	172082835	172122328	+	33	4319	2949	7281	ENSMUSG00000026553.17	ENSMUST00000135192.7	Copa	Copa-206	Known	Known	None	0.0	None	None	None	None
m54284U_191212_053548/144049377/ccs	PacBio_Hippocampus_Rep1	mm10_ERCC_SIRV	chr4	107689329	107717289	+	5	2072	11595	463409	ENSMUSG00000085549.7	ENCODEMT000463409	1700047F07Rik	ENCODEMT000463409	Known	NNC	None	0.8500000238418579	None	None	None	None
m54284U_191212_053548/140445542/ccs	PacBio_Hippocampus_Rep1	mm10_ERCC_SIRV	chr16	17891686	17841748	-	10	2636	44817	115932	ENSMUSG00000003166.20	ENSMUST00000117945.7	Dgcr2	Dgcr2-204	Known	Known	None	0.4000000059604645	None	None	None	None
m54284U_191107_221739/19071925/ccs	PacBio_Cortex_Rep1	mm10_ERCC_SIRV	chr9	83806247	83778700	-	6	2988	28470	74554	ENSMUSG00000032262.13	ENSMUST00000034796.13	Elovl4	Elovl4-201	Known	Known	None	0.25	None	None	None	None
m54284U_191109_043049/67504275/ccs	PacBio_Cortex_Rep2	mm10_ERCC_SIRV	chr7	112159073	112116028	-	8	3364	23219	60260	ENSMUSG00000030772.6	ENSMUST00000033036.6	Dkk3	Dkk3-201	Known	Known	None	0.20000000298023224	None	None	None	None
m54284U_191212_053548/150537224/ccs	PacBio_Hippocampus_Rep1	mm10_ERCC_SIRV	chr16	17891657	17841748	-	10	2616	44817	115933	ENSMUSG00000003166.20	ENSMUST00000012152.12	Dgcr2	Dgcr2-201	Known	Known	None	0.4000000059604645	None	None	None	None
m54284U_191213_120042/9242552/ccs	PacBio_Hippocampus_Rep2	mm10_ERCC_SIRV	chr4	107689365	107744657	+	4	1255	11595	463410	ENSMUSG00000085549.7	ENCODEMT000463410	1700047F07Rik	ENCODEMT000463410	Known	NNC	None	0.75	None	None	None	None
m54284U_191212_053548/173541106/ccs	PacBio_Hippocampus_Rep1	mm10_ERCC_SIRV	chr18	53245756	53390814	+	7	1777	49235	128599	ENSMUSG00000024535.16	ENSMUST00000165032.8	Snx24	Snx24-202	Known	Known	None	0.6499999761581421	None	None	None	None
m54284U_191109_043049/122226821/ccs	PacBio_Cortex_Rep2	mm10_ERCC_SIRV	chr11	80428654	80471899	+	14	1470	33837	89085	ENSMUSG00000017428.16	ENSMUST00000017572.13	Psmd11	Psmd11-201	Known	Known	None	0.6000000238418579	None	None	None	None
m54284U_191213_120042/73140663/ccs	PacBio_Hippocampus_Rep2	mm10_ERCC_SIRV	chr1	172082835	172122320	+	33	4311	2949	7281	ENSMUSG00000026553.17	ENSMUST00000135192.7	Copa	Copa-206	Known	Known	None	0.10000000149011612	None	None	None	None
m54284U_191107_221739/168624357/ccs	PacBio_Cortex_Rep1	mm10_ERCC_SIRV	chr5	124540776	124550491	+	4	1978	15515	40686	ENSMUSG00000029390.13	ENSMUST00000060226.10	Tmed2	Tmed2-201	Known	Known	None	0.3499999940395355	None	None	None	None
m54284U_191212_053548/151323062/ccs	PacBio_Hippocampus_Rep1	mm10_ERCC_SIRV	chr16	17891687	17841748	-	10	2637	44817	115932	ENSMUSG00000003166.20	ENSMUST00000117945.7	Dgcr2	Dgcr2-204	Known	Known	None	0.4000000059604645	None	None	None	None
m54284U_191107_221739/57607798/ccs	PacBio_Cortex_Rep1	mm10_ERCC_SIRV	chr4	107689643	107709045	+	3	2382	11595	463411	ENSMUSG00000085549.7	ENCODEMT000463411	1700047F07Rik	ENCODEMT000463411	Known	NNC	None	0.20000000298023224	None	None	None	None
m54284U_191212_053548/162465454/ccs	PacBio_Hippocampus_Rep1	mm10_ERCC_SIRV	chr16	17891687	17841748	-	10	2637	44817	115932	ENSMUSG00000003166.20	ENSMUST00000117945.7	Dgcr2	Dgcr2-204	Known	Known	None	0.4000000059604645	None	None	None	None
m54284U_191212_053548/47776920/ccs	PacBio_Hippocampus_Rep1	mm10_ERCC_SIRV	chr14	68083875	68089064	+	4	3337	42007	108501	ENSMUSG00000022055.7	ENSMUST00000022639.7	Nefl	Nefl-201	Known	Known	None	0.75	None	None	None	None
m54284U_191109_043049/136905549/ccs	PacBio_Cortex_Rep2	mm10_ERCC_SIRV	chr11	80428654	80471909	+	14	1480	33837	89085	ENSMUSG00000017428.16	ENSMUST00000017572.13	Psmd11	Psmd11-201	Known	Known	None	0.8999999761581421	None	None	None	None
m54284U_191107_221739/158074611/ccs	PacBio_Cortex_Rep1	mm10_ERCC_SIRV	chr2	84678024	84671316	-	8	1946	4997	13148	ENSMUSG00000050043.16	ENSMUST00000053664.8	Tmx2	Tmx2-201	Known	Known	None	0.0	None	None	None	None
m54284U_191213_120042/69992691/ccs	PacBio_Hippocampus_Rep2	mm10_ERCC_SIRV	chr18	53245756	53390900	+	7	1863	49235	128599	ENSMUSG00000024535.16	ENSMUST00000165032.8	Snx24	Snx24-202	Known	Known	None	0.75	None	None	None	None
m54284U_191213_120042/75695365/ccs	PacBio_Hippocampus_Rep2	mm10_ERCC_SIRV	chr1	172082835	172122328	+	33	4346	2949	7285	ENSMUSG00000026553.17	ENSMUST00000027833.11	Copa	Copa-201	Known	Known	None	0.0	None	None	None	None
m54284U_191107_221739/20644635/ccs	PacBio_Cortex_Rep1	mm10_ERCC_SIRV	chr9	83806269	83778700	-	6	3010	28470	74554	ENSMUSG00000032262.13	ENSMUST00000034796.13	Elovl4	Elovl4-201	Known	Known	None	0.25	None	None	None	None
m54284U_191212_053548/164036663/ccs	PacBio_Hippocampus_Rep1	mm10_ERCC_SIRV	chr16	17859506	17841748	-	8	2194	44816	463205	ENSMUSG00000092470.1	ENCODEMT000463205	Gm20518	ENCODEMT000463205	Known	ISM	Suffix	0.4000000059604645	None	None	None	None
m54284U_191109_043049/69338791/ccs	PacBio_Cortex_Rep2	mm10_ERCC_SIRV	chr7	112159058	112116028	-	8	3349	23219	60260	ENSMUSG00000030772.6	ENSMUST00000033036.6	Dkk3	Dkk3-201	Known	Known	None	0.20000000298023224	None	None	None	None
m54284U_191107_221739/169937134/ccs	PacBio_Cortex_Rep1	mm10_ERCC_SIRV	chr5	124540776	124550496	+	4	1983	15515	40686	ENSMUSG00000029390.13	ENSMUST00000060226.10	Tmed2	Tmed2-201	Known	Known	None	0.3499999940395355	None	None	None	None
m54284U_191212_053548/164757941/ccs	PacBio_Hippocampus_Rep1	mm10_ERCC_SIRV	chr16	17891619	17841748	-	10	2569	44817	115932	ENSMUSG00000003166.20	ENSMUST00000117945.7	Dgcr2	Dgcr2-204	Known	Known	None	0.4000000059604645	None	None	None	None
m54284U_191109_043049/137169374/ccs	PacBio_Cortex_Rep2	mm10_ERCC_SIRV	chr11	80428654	80471908	+	14	1479	33837	89085	ENSMUSG00000017428.16	ENSMUST00000017572.13	Psmd11	Psmd11-201	Known	Known	None	0.8500000238418579	None	None	None	None
m54284U_191213_120042/75826437/ccs	PacBio_Hippocampus_Rep2	mm10_ERCC_SIRV	chr1	172082835	172122327	+	33	4312	2949	7281	ENSMUSG00000026553.17	ENSMUST00000135192.7	Copa	Copa-206	Known	Known	None	0.0	None	None	None	None
m54284U_191213_120042/4328030/ccs	PacBio_Hippocampus_Rep2	mm10_ERCC_SIRV	chr16	17891687	17841748	-	10	2637	44817	115932	ENSMUSG00000003166.20	ENSMUST00000117945.7	Dgcr2	Dgcr2-204	Known	Known	None	0.4000000059604645	None	None	None	None
m54284U_191213_120042/119668922/ccs	PacBio_Hippocampus_Rep2	mm10_ERCC_SIRV	chr18	53245756	53390821	+	7	1778	49235	128599	ENSMUSG00000024535.16	ENSMUST00000165032.8	Snx24	Snx24-202	Known	Known	None	0.800000011920929	None	None	None	None
m54284U_191107_221739/107611075/ccs	PacBio_Cortex_Rep1	mm10_ERCC_SIRV	chr4	107689651	107709041	+	3	927	11595	29788	ENSMUSG00000085549.7	ENSMUST00000151438.1	1700047F07Rik	1700047F07Rik-204	Known	Known	None	0.20000000298023224	None	None	None	None
m54284U_191107_221739/160498678/ccs	PacBio_Cortex_Rep1	mm10_ERCC_SIRV	chr4	107689701	107709572	+	3	1559	11595	463412	ENSMUSG00000085549.7	ENCODEMT000463412	1700047F07Rik	ENCODEMT000463412	Known	NNC	None	0.10000000149011612	None	None	None	None
m54284U_191212_053548/52428820/ccs	PacBio_Hippocampus_Rep1	mm10_ERCC_SIRV	chr14	68083875	68089076	+	4	3349	42007	108501	ENSMUSG00000022055.7	ENSMUST00000022639.7	Nefl	Nefl-201	Known	Known	None	0.6499999761581421	None	None	None	None
m54284U_191213_120042/7996411/ccs	PacBio_Hippocampus_Rep2	mm10_ERCC_SIRV	chr16	17891620	17841748	-	10	2658	44816	463208	ENSMUSG00000092470.1	ENCODEMT000463208	Gm20518	ENCODEMT000463208	Known	NIC	None	0.4000000059604645	None	None	None	None
m54284U_191107_221739/25430863/ccs	PacBio_Cortex_Rep1	mm10_ERCC_SIRV	chr9	83806153	83778700	-	6	2894	28470	74554	ENSMUSG00000032262.13	ENSMUST00000034796.13	Elovl4	Elovl4-201	Known	Known	None	0.25	None	None	None	None
m54284U_191107_221739/170330676/ccs	PacBio_Cortex_Rep1	mm10_ERCC_SIRV	chr5	124540776	124550494	+	4	1981	15515	40686	ENSMUSG00000029390.13	ENSMUST00000060226.10	Tmed2	Tmed2-201	Known	Known	None	0.3499999940395355	None	None	None	None
m54284U_191212_053548/852381/ccs	PacBio_Hippocampus_Rep1	mm10_ERCC_SIRV	chr11	80428654	80471909	+	14	1480	33837	89085	ENSMUSG00000017428.16	ENSMUST00000017572.13	Psmd11	Psmd11-201	Known	Known	None	0.8999999761581421	None	None	None	None
m54284U_191213_120042/88279446/ccs	PacBio_Hippocampus_Rep2	mm10_ERCC_SIRV	chr1	172082835	172122324	+	33	4315	2949	7281	ENSMUSG00000026553.17	ENSMUST00000135192.7	Copa	Copa-206	Known	Known	None	0.05000000074505806	None	None	None	None
m54284U_191213_120042/35454976/ccs	PacBio_Hippocampus_Rep2	mm10_ERCC_SIRV	chr16	17891687	17841748	-	10	2646	44817	115933	ENSMUSG00000003166.20	ENSMUST00000012152.12	Dgcr2	Dgcr2-201	Known	Known	None	0.4000000059604645	None	None	None	None
m54284U_191109_043049/71173716/ccs	PacBio_Cortex_Rep2	mm10_ERCC_SIRV	chr7	112121682	112116028	-	4	2773	23219	460377	ENSMUSG00000030772.6	ENCODEMT000460377	Dkk3	ENCODEMT000460377	Known	ISM	Suffix	0.20000000298023224	None	None	None	None
m54284U_191213_120042/160827237/ccs	PacBio_Hippocampus_Rep2	mm10_ERCC_SIRV	chr18	53245756	53390820	+	7	1783	49235	128599	ENSMUSG00000024535.16	ENSMUST00000165032.8	Snx24	Snx24-202	Known	Known	None	0.800000011920929	None	None	None	None
m54284U_191107_221739/159582010/ccs	PacBio_Cortex_Rep1	mm10_ERCC_SIRV	chr2	84678053	84671316	-	8	1975	4997	13148	ENSMUSG00000050043.16	ENSMUST00000053664.8	Tmx2	Tmx2-201	Known	Known	None	0.0	None	None	None	None
m54284U_191213_120042/44894609/ccs	PacBio_Hippocampus_Rep2	mm10_ERCC_SIRV	chr16	17891703	17841748	-	10	2653	44817	115932	ENSMUSG00000003166.20	ENSMUST00000117945.7	Dgcr2	Dgcr2-204	Known	Known	None	0.4000000059604645	None	None	None	None
m54284U_191212_053548/3145869/ccs	PacBio_Hippocampus_Rep1	mm10_ERCC_SIRV	chr11	80428654	80471907	+	14	1478	33837	89085	ENSMUSG00000017428.16	ENSMUST00000017572.13	Psmd11	Psmd11-201	Known	Known	None	0.800000011920929	None	None	None	None
m54284U_191109_043049/73075071/ccs	PacBio_Cortex_Rep2	mm10_ERCC_SIRV	chr7	112117112	112116028	-	1	1085	23219	460351	ENSMUSG00000030772.6	ENCODEMT000460351	Dkk3	ENCODEMT000460351	Known	Genomic	None	0.20000000298023224	None	None	None	None
m54284U_191213_120042/45222596/ccs	PacBio_Hippocampus_Rep2	mm10_ERCC_SIRV	chr16	17891661	17841748	-	11	2807	44816	463413	ENSMUSG00000092470.1	ENCODEMT000463413	Gm20518	ENCODEMT000463413	Known	NNC	None	0.4000000059604645	None	None	None	None
m54284U_191213_120042/120523355/ccs	PacBio_Hippocampus_Rep2	mm10_ERCC_SIRV	chr1	172082835	172122323	+	33	4314	2949	7281	ENSMUSG00000026553.17	ENSMUST00000135192.7	Copa	Copa-206	Known	Known	None	0.05000000074505806	None	None	None	None
m54284U_191107_221739/170658124/ccs	PacBio_Cortex_Rep1	mm10_ERCC_SIRV	chr5	124540776	124550489	+	4	1976	15515	40686	ENSMUSG00000029390.13	ENSMUST00000060226.10	Tmed2	Tmed2-201	Known	Known	None	0.3499999940395355	None	None	None	None
m54284U_191107_221739/26150285/ccs	PacBio_Cortex_Rep1	mm10_ERCC_SIRV	chr9	83806267	83778700	-	6	3008	28470	74554	ENSMUSG00000032262.13	ENSMUST00000034796.13	Elovl4	Elovl4-201	Known	Known	None	0.25	None	None	None	None
m54284U_191212_053548/54528434/ccs	PacBio_Hippocampus_Rep1	mm10_ERCC_SIRV	chr14	68083875	68087880	+	4	2153	42007	108501	ENSMUSG00000022055.7	ENSMUST00000022639.7	Nefl	Nefl-201	Known	Known	None	0.25	None	None	None	None
m54284U_191213_120042/49283834/ccs	PacBio_Hippocampus_Rep2	mm10_ERCC_SIRV	chr16	17891643	17841748	-	10	2593	44817	115932	ENSMUSG00000003166.20	ENSMUST00000117945.7	Dgcr2	Dgcr2-204	Known	Known	None	0.4000000059604645	None	None	None	None
m54284U_191213_120042/23462732/ccs	PacBio_Hippocampus_Rep2	mm10_ERCC_SIRV	chr18	53245757	53390900	+	7	1862	49235	128599	ENSMUSG00000024535.16	ENSMUST00000165032.8	Snx24	Snx24-202	Known	Known	None	0.75	None	None	None	None
m54284U_191109_043049/47384195/ccs	PacBio_Cortex_Rep2	mm10_ERCC_SIRV	chr4	107689701	107710977	+	3	2813	11595	29788	ENSMUSG00000085549.7	ENSMUST00000151438.1	1700047F07Rik	1700047F07Rik-204	Known	Known	None	0.75	None	None	None	None
m54284U_191212_053548/4392131/ccs	PacBio_Hippocampus_Rep1	mm10_ERCC_SIRV	chr11	80428654	80471909	+	14	1480	33837	89085	ENSMUSG00000017428.16	ENSMUST00000017572.13	Psmd11	Psmd11-201	Known	Known	None	0.8999999761581421	None	None	None	None
m54284U_191109_043049/107020913/ccs	PacBio_Cortex_Rep2	mm10_ERCC_SIRV	chr4	107689701	107771065	+	6	3399	11595	463414	ENSMUSG00000085549.7	ENCODEMT000463414	1700047F07Rik	ENCODEMT000463414	Known	NNC	None	0.5	None	None	None	None
m54284U_191213_120042/57542670/ccs	PacBio_Hippocampus_Rep2	mm10_ERCC_SIRV	chr16	17891702	17841748	-	10	2661	44817	115933	ENSMUSG00000003166.20	ENSMUST00000012152.12	Dgcr2	Dgcr2-201	Known	Known	None	0.4000000059604645	None	None	None	None
m54284U_191213_120042/120717830/ccs	PacBio_Hippocampus_Rep2	mm10_ERCC_SIRV	chr1	172082835	172122321	+	33	4312	2949	7281	ENSMUSG00000026553.17	ENSMUST00000135192.7	Copa	Copa-206	Known	Known	None	0.10000000149011612	None	None	None	None
m54284U_191109_043049/73465924/ccs	PacBio_Cortex_Rep2	mm10_ERCC_SIRV	chr7	112159055	112116028	-	8	3346	23219	60260	ENSMUSG00000030772.6	ENSMUST00000033036.6	Dkk3	Dkk3-201	Known	Known	None	0.20000000298023224	None	None	None	None
m54284U_191109_043049/31850720/ccs	PacBio_Cortex_Rep2	mm10_ERCC_SIRV	chr4	107689706	107760932	+	5	2512	11595	463415	ENSMUSG00000085549.7	ENCODEMT000463415	1700047F07Rik	ENCODEMT000463415	Known	NNC	None	0.20000000298023224	None	None	None	None
m54284U_191213_120042/72155344/ccs	PacBio_Hippocampus_Rep2	mm10_ERCC_SIRV	chr16	17891697	17841748	-	10	2647	44817	115932	ENSMUSG00000003166.20	ENSMUST00000117945.7	Dgcr2	Dgcr2-204	Known	Known	None	0.4000000059604645	None	None	None	None
m54284U_191107_221739/173604956/ccs	PacBio_Cortex_Rep1	mm10_ERCC_SIRV	chr5	124540776	124550496	+	4	1983	15515	40686	ENSMUSG00000029390.13	ENSMUST00000060226.10	Tmed2	Tmed2-201	Known	Known	None	0.3499999940395355	None	None	None	None
m54284U_191212_053548/9766542/ccs	PacBio_Hippocampus_Rep1	mm10_ERCC_SIRV	chr11	80428654	80471907	+	13	1593	33837	89084	ENSMUSG00000017428.16	ENSMUST00000173938.7	Psmd11	Psmd11-214	Known	Known	None	0.800000011920929	None	None	None	None
m54284U_191212_053548/149881791/ccs	PacBio_Hippocampus_Rep1	mm10_ERCC_SIRV	chr18	53245758	53390823	+	7	1784	49235	128599	ENSMUSG00000024535.16	ENSMUST00000165032.8	Snx24	Snx24-202	Known	Known	None	0.8500000238418579	None	None	None	None
m54284U_191107_221739/33557100/ccs	PacBio_Cortex_Rep1	mm10_ERCC_SIRV	chr9	83806284	83778700	-	6	3025	28470	74554	ENSMUSG00000032262.13	ENSMUST00000034796.13	Elovl4	Elovl4-201	Known	Known	None	0.25	None	None	None	None
m54284U_191107_221739/164889292/ccs	PacBio_Cortex_Rep1	mm10_ERCC_SIRV	chr2	84678048	84671316	-	8	1970	4997	13148	ENSMUSG00000050043.16	ENSMUST00000053664.8	Tmx2	Tmx2-201	Known	Known	None	0.0	None	None	None	None
m54284U_191213_120042/84609160/ccs	PacBio_Hippocampus_Rep2	mm10_ERCC_SIRV	chr16	17891684	17841748	-	10	2722	44816	463208	ENSMUSG00000092470.1	ENCODEMT000463208	Gm20518	ENCODEMT000463208	Known	NIC	None	0.4000000059604645	None	None	None	None
m54284U_191213_120042/123341209/ccs	PacBio_Hippocampus_Rep2	mm10_ERCC_SIRV	chr1	172082835	172122321	+	33	4312	2949	7281	ENSMUSG00000026553.17	ENSMUST00000135192.7	Copa	Copa-206	Known	Known	None	0.10000000149011612	None	None	None	None
m54284U_191212_053548/58197268/ccs	PacBio_Hippocampus_Rep1	mm10_ERCC_SIRV	chr14	68083875	68087848	+	4	2121	42007	108501	ENSMUSG00000022055.7	ENSMUST00000022639.7	Nefl	Nefl-201	Known	Known	None	0.4000000059604645	None	None	None	None
m54284U_191213_120042/91752846/ccs	PacBio_Hippocampus_Rep2	mm10_ERCC_SIRV	chr16	17891709	17841748	-	10	2668	44817	115933	ENSMUSG00000003166.20	ENSMUST00000012152.12	Dgcr2	Dgcr2-201	Known	Known	None	0.4000000059604645	None	None	None	None
m54284U_191212_053548/31982368/ccs	PacBio_Hippocampus_Rep1	mm10_ERCC_SIRV	chr11	80428654	80471908	+	13	1594	33837	89084	ENSMUSG00000017428.16	ENSMUST00000173938.7	Psmd11	Psmd11-214	Known	Known	None	0.8500000238418579	None	None	None	None
m54284U_191107_221739/173738061/ccs	PacBio_Cortex_Rep1	mm10_ERCC_SIRV	chr5	124540776	124550496	+	4	1983	15515	40686	ENSMUSG00000029390.13	ENSMUST00000060226.10	Tmed2	Tmed2-201	Known	Known	None	0.3499999940395355	None	None	None	None
m54284U_191213_120042/98371986/ccs	PacBio_Hippocampus_Rep2	mm10_ERCC_SIRV	chr18	53245758	53387112	+	6	2347	49235	463416	ENSMUSG00000024535.16	ENCODEMT000463416	Snx24	ENCODEMT000463416	Known	ISM	Prefix	0.800000011920929	None	None	None	None
m54284U_191107_221739/75368322/ccs	PacBio_Cortex_Rep1	mm10_ERCC_SIRV	chr4	107691345	107692489	+	1	1145	11595	463417	ENSMUSG00000085549.7	ENCODEMT000463417	1700047F07Rik	ENCODEMT000463417	Known	Genomic	None	0.05000000074505806	None	None	None	None
m54284U_191213_120042/101384407/ccs	PacBio_Hippocampus_Rep2	mm10_ERCC_SIRV	chr16	17891697	17841748	-	10	2656	44817	115933	ENSMUSG00000003166.20	ENSMUST00000012152.12	Dgcr2	Dgcr2-201	Known	Known	None	0.4000000059604645	None	None	None	None
m54284U_191213_120042/130418238/ccs	PacBio_Hippocampus_Rep2	mm10_ERCC_SIRV	chr1	172082835	172122316	+	33	4307	2949	7281	ENSMUSG00000026553.17	ENSMUST00000135192.7	Copa	Copa-206	Known	Known	None	0.10000000149011612	None	None	None	None
m54284U_191109_043049/74778622/ccs	PacBio_Cortex_Rep2	mm10_ERCC_SIRV	chr7	112158408	112116028	-	7	3265	23219	460353	ENSMUSG00000030772.6	ENCODEMT000460353	Dkk3	ENCODEMT000460353	Known	ISM	Both	0.20000000298023224	None	None	None	None
m54284U_191107_221739/34604990/ccs	PacBio_Cortex_Rep1	mm10_ERCC_SIRV	chr9	83806203	83778700	-	6	2944	28470	74554	ENSMUSG00000032262.13	ENSMUST00000034796.13	Elovl4	Elovl4-201	Known	Known	None	0.25	None	None	None	None
m54284U_191212_053548/32770207/ccs	PacBio_Hippocampus_Rep1	mm10_ERCC_SIRV	chr11	80428654	80471909	+	14	1480	33837	89085	ENSMUSG00000017428.16	ENSMUST00000017572.13	Psmd11	Psmd11-201	Known	Known	None	0.8999999761581421	None	None	None	None
m54284U_191213_120042/105973972/ccs	PacBio_Hippocampus_Rep2	mm10_ERCC_SIRV	chr16	17891693	17841748	-	10	2643	44817	115932	ENSMUSG00000003166.20	ENSMUST00000117945.7	Dgcr2	Dgcr2-204	Known	Known	None	0.4000000059604645	None	None	None	None
m54284U_191107_221739/51774665/ccs	PacBio_Cortex_Rep1	mm10_ERCC_SIRV	chr9	83779856	83778699	-	1	962	28470	463244	ENSMUSG00000032262.13	ENCODEMT000463244	Elovl4	ENCODEMT000463244	Known	Genomic	None	0.25	None	None	None	None
m54284U_191212_053548/59049000/ccs	PacBio_Hippocampus_Rep1	mm10_ERCC_SIRV	chr14	68083875	68087889	+	4	2162	42007	108501	ENSMUSG00000022055.7	ENSMUST00000022639.7	Nefl	Nefl-201	Known	Known	None	0.15000000596046448	None	None	None	None
m54284U_191213_120042/110559376/ccs	PacBio_Hippocampus_Rep2	mm10_ERCC_SIRV	chr16	17891635	17841748	-	10	2594	44817	115933	ENSMUSG00000003166.20	ENSMUST00000012152.12	Dgcr2	Dgcr2-201	Known	Known	None	0.4000000059604645	None	None	None	None
m54284U_191107_221739/174132031/ccs	PacBio_Cortex_Rep1	mm10_ERCC_SIRV	chr5	124540776	124550496	+	4	1983	15515	40686	ENSMUSG00000029390.13	ENSMUST00000060226.10	Tmed2	Tmed2-201	Known	Known	None	0.3499999940395355	None	None	None	None
m54284U_191107_221739/130353869/ccs	PacBio_Cortex_Rep1	mm10_ERCC_SIRV	chr4	107709599	107710980	+	1	1382	11595	463418	ENSMUSG00000085549.7	ENCODEMT000463418	1700047F07Rik	ENCODEMT000463418	Known	Genomic	None	0.800000011920929	None	None	None	None
m54284U_191213_120042/146473801/ccs	PacBio_Hippocampus_Rep2	mm10_ERCC_SIRV	chr1	172082835	172122321	+	33	4312	2949	7281	ENSMUSG00000026553.17	ENSMUST00000135192.7	Copa	Copa-206	Known	Known	None	0.10000000149011612	None	None	None	None
m54284U_191107_221739/166527961/ccs	PacBio_Cortex_Rep1	mm10_ERCC_SIRV	chr2	84678098	84671316	-	8	2020	4997	13148	ENSMUSG00000050043.16	ENSMUST00000053664.8	Tmx2	Tmx2-201	Known	Known	None	0.0	None	None	None	None
m54284U_191213_120042/114363129/ccs	PacBio_Hippocampus_Rep2	mm10_ERCC_SIRV	chr16	17891687	17841748	-	10	2646	44817	115933	ENSMUSG00000003166.20	ENSMUST00000012152.12	Dgcr2	Dgcr2-201	Known	Known	None	0.4000000059604645	None	None	None	None
m54284U_191107_221739/33163505/ccs	PacBio_Cortex_Rep1	mm10_ERCC_SIRV	chr18	53245759	53390821	+	7	1781	49235	128599	ENSMUSG00000024535.16	ENSMUST00000165032.8	Snx24	Snx24-202	Known	Known	None	0.800000011920929	None	None	None	None
m54284U_191107_221739/177670941/ccs	PacBio_Cortex_Rep1	mm10_ERCC_SIRV	chr18	53245759	53390820	+	5	1591	49235	463419	ENSMUSG00000024535.16	ENCODEMT000463419	Snx24	ENCODEMT000463419	Known	NIC	None	0.800000011920929	None	None	None	None
m54284U_191109_043049/13435700/ccs	PacBio_Cortex_Rep2	mm10_ERCC_SIRV	chr18	53245759	53390823	+	7	1724	49235	463420	ENSMUSG00000024535.16	ENCODEMT000463420	Snx24	ENCODEMT000463420	Known	NNC	None	0.8500000238418579	None	None	None	None
m54284U_191213_120042/147980742/ccs	PacBio_Hippocampus_Rep2	mm10_ERCC_SIRV	chr16	17891688	17841748	-	10	2638	44817	115932	ENSMUSG00000003166.20	ENSMUST00000117945.7	Dgcr2	Dgcr2-204	Known	Known	None	0.4000000059604645	None	None	None	None
m54284U_191107_221739/53216035/ccs	PacBio_Cortex_Rep1	mm10_ERCC_SIRV	chr9	83806245	83778701	-	7	2775	28470	463238	ENSMUSG00000032262.13	ENCODEMT000463238	Elovl4	ENCODEMT000463238	Known	NNC	None	0.25	None	None	None	None
m54284U_191213_120042/158598927/ccs	PacBio_Hippocampus_Rep2	mm10_ERCC_SIRV	chr1	172082835	172122321	+	33	4312	2949	7281	ENSMUSG00000026553.17	ENSMUST00000135192.7	Copa	Copa-206	Known	Known	None	0.10000000149011612	None	None	None	None
m54284U_191109_043049/77858626/ccs	PacBio_Cortex_Rep2	mm10_ERCC_SIRV	chr7	112158395	112116028	-	7	3252	23219	460353	ENSMUSG00000030772.6	ENCODEMT000460353	Dkk3	ENCODEMT000460353	Known	ISM	Both	0.20000000298023224	None	None	None	None
m54284U_191213_120042/151718245/ccs	PacBio_Hippocampus_Rep2	mm10_ERCC_SIRV	chr16	17891681	17841748	-	10	2640	44817	115933	ENSMUSG00000003166.20	ENSMUST00000012152.12	Dgcr2	Dgcr2-201	Known	Known	None	0.4000000059604645	None	None	None	None
m54284U_191109_043049/124518996/ccs	PacBio_Cortex_Rep2	mm10_ERCC_SIRV	chr4	107763970	107771065	+	1	7096	11598	463421	ENSMUSG00000087195.1	ENCODEMT000463421	Gm12907	ENCODEMT000463421	Known	Genomic	None	0.5	None	None	None	None
m54284U_191212_053548/36833645/ccs	PacBio_Hippocampus_Rep1	mm10_ERCC_SIRV	chr11	80428654	80471907	+	13	1593	33837	89084	ENSMUSG00000017428.16	ENSMUST00000173938.7	Psmd11	Psmd11-214	Known	Known	None	0.800000011920929	None	None	None	None
m54284U_191107_221739/174261028/ccs	PacBio_Cortex_Rep1	mm10_ERCC_SIRV	chr5	124540776	124550496	+	4	1983	15515	40686	ENSMUSG00000029390.13	ENSMUST00000060226.10	Tmed2	Tmed2-201	Known	Known	None	0.3499999940395355	None	None	None	None
m54284U_191212_053548/60622420/ccs	PacBio_Hippocampus_Rep1	mm10_ERCC_SIRV	chr14	68083875	68087887	+	4	2160	42007	108501	ENSMUSG00000022055.7	ENSMUST00000022639.7	Nefl	Nefl-201	Known	Known	None	0.15000000596046448	None	None	None	None
m54284U_191213_120042/156830467/ccs	PacBio_Hippocampus_Rep2	mm10_ERCC_SIRV	chr16	17891612	17841748	-	10	2562	44817	115932	ENSMUSG00000003166.20	ENSMUST00000117945.7	Dgcr2	Dgcr2-204	Known	Known	None	0.4000000059604645	None	None	None	None
m54284U_191213_120042/177866976/ccs	PacBio_Hippocampus_Rep2	mm10_ERCC_SIRV	chr1	172082835	172122327	+	33	4318	2949	7281	ENSMUSG00000026553.17	ENSMUST00000135192.7	Copa	Copa-206	Known	Known	None	0.0	None	None	None	None
m54284U_191109_043049/10684241/ccs	PacBio_Cortex_Rep2	mm10_ERCC_SIRV	chr16	17891663	17841749	-	10	2621	44817	115933	ENSMUSG00000003166.20	ENSMUST00000012152.12	Dgcr2	Dgcr2-201	Known	Known	None	0.3499999940395355	None	None	None	None
m54284U_191212_053548/59116263/ccs	PacBio_Hippocampus_Rep1	mm10_ERCC_SIRV	chr18	53245759	53390821	+	7	1781	49235	128599	ENSMUSG00000024535.16	ENSMUST00000165032.8	Snx24	Snx24-202	Known	Known	None	0.800000011920929	None	None	None	None
m54284U_191107_221739/54723209/ccs	PacBio_Cortex_Rep1	mm10_ERCC_SIRV	chr9	83806273	83778700	-	6	3014	28470	74554	ENSMUSG00000032262.13	ENSMUST00000034796.13	Elovl4	Elovl4-201	Known	Known	None	0.25	None	None	None	None
m54284U_191109_043049/48627999/ccs	PacBio_Cortex_Rep2	mm10_ERCC_SIRV	chr16	17891681	17841749	-	10	2639	44817	115933	ENSMUSG00000003166.20	ENSMUST00000012152.12	Dgcr2	Dgcr2-201	Known	Known	None	0.3499999940395355	None	None	None	None
m54284U_191107_221739/40372415/ccs	PacBio_Cortex_Rep1	mm10_ERCC_SIRV	chr1	172082836	172122327	+	33	4317	2949	7281	ENSMUSG00000026553.17	ENSMUST00000135192.7	Copa	Copa-206	Known	Known	None	0.0	None	None	None	None
m54284U_191107_221739/171575933/ccs	PacBio_Cortex_Rep1	mm10_ERCC_SIRV	chr2	84678065	84671316	-	8	1987	4997	13148	ENSMUSG00000050043.16	ENSMUST00000053664.8	Tmx2	Tmx2-201	Known	Known	None	0.0	None	None	None	None
m54284U_191109_043049/61933771/ccs	PacBio_Cortex_Rep2	mm10_ERCC_SIRV	chr16	17891688	17841749	-	10	2637	44817	115932	ENSMUSG00000003166.20	ENSMUST00000117945.7	Dgcr2	Dgcr2-204	Known	Known	None	0.3499999940395355	None	None	None	None
m54284U_191107_221739/174392625/ccs	PacBio_Cortex_Rep1	mm10_ERCC_SIRV	chr5	124540776	124550496	+	4	1977	15515	40686	ENSMUSG00000029390.13	ENSMUST00000060226.10	Tmed2	Tmed2-201	Known	Known	None	0.3499999940395355	None	None	None	None
m54284U_191109_043049/145820039/ccs	PacBio_Cortex_Rep2	mm10_ERCC_SIRV	chr16	17891693	17841749	-	10	2642	44817	115932	ENSMUSG00000003166.20	ENSMUST00000117945.7	Dgcr2	Dgcr2-204	Known	Known	None	0.3499999940395355	None	None	None	None
m54284U_191109_043049/78447939/ccs	PacBio_Cortex_Rep2	mm10_ERCC_SIRV	chr7	112158410	112116028	-	7	3267	23219	460353	ENSMUSG00000030772.6	ENCODEMT000460353	Dkk3	ENCODEMT000460353	Known	ISM	Both	0.20000000298023224	None	None	None	None
m54284U_191212_053548/60622829/ccs	PacBio_Hippocampus_Rep1	mm10_ERCC_SIRV	chr11	80428654	80471908	+	14	1479	33837	89085	ENSMUSG00000017428.16	ENSMUST00000017572.13	Psmd11	Psmd11-201	Known	Known	None	0.8500000238418579	None	None	None	None
m54284U_191107_221739/132581501/ccs	PacBio_Cortex_Rep1	mm10_ERCC_SIRV	chr4	107802207	107793174	-	2	1900	11600	29796	ENSMUSG00000087200.1	ENSMUST00000125464.1	Lrp8os3	Lrp8os3-201	Known	Known	None	0.699999988079071	None	None	None	None
m54284U_191107_221739/80283104/ccs	PacBio_Cortex_Rep1	mm10_ERCC_SIRV	chr1	172082836	172122323	+	33	4313	2949	7281	ENSMUSG00000026553.17	ENSMUST00000135192.7	Copa	Copa-206	Known	Known	None	0.05000000074505806	None	None	None	None
m54284U_191212_053548/18744690/ccs	PacBio_Hippocampus_Rep1	mm10_ERCC_SIRV	chr16	17891685	17841749	-	10	2633	44817	115933	ENSMUSG00000003166.20	ENSMUST00000012152.12	Dgcr2	Dgcr2-201	Known	Known	None	0.3499999940395355	None	None	None	None
m54284U_191213_120042/67766803/ccs	PacBio_Hippocampus_Rep2	mm10_ERCC_SIRV	chr18	53245759	53390821	+	7	1787	49235	128599	ENSMUSG00000024535.16	ENSMUST00000165032.8	Snx24	Snx24-202	Known	Known	None	0.800000011920929	None	None	None	None
m54284U_191212_053548/64160043/ccs	PacBio_Hippocampus_Rep1	mm10_ERCC_SIRV	chr14	68083875	68089076	+	4	3349	42007	108501	ENSMUSG00000022055.7	ENSMUST00000022639.7	Nefl	Nefl-201	Known	Known	None	0.6499999761581421	None	None	None	None
m54284U_191107_221739/56623158/ccs	PacBio_Cortex_Rep1	mm10_ERCC_SIRV	chr9	83806246	83778700	-	6	2987	28470	74554	ENSMUSG00000032262.13	ENSMUST00000034796.13	Elovl4	Elovl4-201	Known	Known	None	0.25	None	None	None	None
m54284U_191212_053548/25823626/ccs	PacBio_Hippocampus_Rep1	mm10_ERCC_SIRV	chr16	17891659	17841749	-	10	2608	44817	115932	ENSMUSG00000003166.20	ENSMUST00000117945.7	Dgcr2	Dgcr2-204	Known	Known	None	0.3499999940395355	None	None	None	None
m54284U_191212_053548/56164476/ccs	PacBio_Hippocampus_Rep1	mm10_ERCC_SIRV	chr16	17891657	17841749	-	10	2606	44817	115932	ENSMUSG00000003166.20	ENSMUST00000117945.7	Dgcr2	Dgcr2-204	Known	Known	None	0.3499999940395355	None	None	None	None
m54284U_191107_221739/84738435/ccs	PacBio_Cortex_Rep1	mm10_ERCC_SIRV	chr1	172082836	172122323	+	33	4340	2949	7285	ENSMUSG00000026553.17	ENSMUST00000027833.11	Copa	Copa-201	Known	Known	None	0.05000000074505806	None	None	None	None
m54284U_191107_221739/174719887/ccs	PacBio_Cortex_Rep1	mm10_ERCC_SIRV	chr5	124540776	124550500	+	4	1987	15515	40686	ENSMUSG00000029390.13	ENSMUST00000060226.10	Tmed2	Tmed2-201	Known	Known	None	0.25	None	None	None	None
m54284U_191212_053548/71239807/ccs	PacBio_Hippocampus_Rep1	mm10_ERCC_SIRV	chr16	17891680	17841749	-	10	2638	44817	115933	ENSMUSG00000003166.20	ENSMUST00000012152.12	Dgcr2	Dgcr2-201	Known	Known	None	0.3499999940395355	None	None	None	None
m54284U_191213_120042/135989283/ccs	PacBio_Hippocampus_Rep2	mm10_ERCC_SIRV	chr18	53245759	53390821	+	7	1781	49235	128599	ENSMUSG00000024535.16	ENSMUST00000165032.8	Snx24	Snx24-202	Known	Known	None	0.800000011920929	None	None	None	None
m54284U_191213_120042/86837329/ccs	PacBio_Hippocampus_Rep2	mm10_ERCC_SIRV	chr16	17891687	17841749	-	10	2645	44817	115933	ENSMUSG00000003166.20	ENSMUST00000012152.12	Dgcr2	Dgcr2-201	Known	Known	None	0.3499999940395355	None	None	None	None
m54284U_191109_043049/78839917/ccs	PacBio_Cortex_Rep2	mm10_ERCC_SIRV	chr7	112159090	112116028	-	8	3381	23219	60260	ENSMUSG00000030772.6	ENSMUST00000033036.6	Dkk3	Dkk3-201	Known	Known	None	0.20000000298023224	None	None	None	None
m54284U_191212_053548/83625374/ccs	PacBio_Hippocampus_Rep1	mm10_ERCC_SIRV	chr11	80428654	80471905	+	13	1591	33837	89084	ENSMUSG00000017428.16	ENSMUST00000173938.7	Psmd11	Psmd11-214	Known	Known	None	0.699999988079071	None	None	None	None
m54284U_191107_221739/105448239/ccs	PacBio_Cortex_Rep1	mm10_ERCC_SIRV	chr1	172082836	172122322	+	33	4312	2949	7281	ENSMUSG00000026553.17	ENSMUST00000135192.7	Copa	Copa-206	Known	Known	None	0.10000000149011612	None	None	None	None
m54284U_191107_221739/60229051/ccs	PacBio_Cortex_Rep1	mm10_ERCC_SIRV	chr9	83806251	83778700	-	6	2992	28470	74554	ENSMUSG00000032262.13	ENSMUST00000034796.13	Elovl4	Elovl4-201	Known	Known	None	0.25	None	None	None	None
m54284U_191213_120042/156566701/ccs	PacBio_Hippocampus_Rep2	mm10_ERCC_SIRV	chr16	17891693	17841749	-	10	2651	44817	115933	ENSMUSG00000003166.20	ENSMUST00000012152.12	Dgcr2	Dgcr2-201	Known	Known	None	0.3499999940395355	None	None	None	None
m54284U_191109_043049/33817691/ccs	PacBio_Cortex_Rep2	mm10_ERCC_SIRV	chr4	107802167	107793176	-	2	1858	11600	29796	ENSMUSG00000087200.1	ENSMUST00000125464.1	Lrp8os3	Lrp8os3-201	Known	Known	None	0.699999988079071	None	None	None	None
m54284U_191107_221739/171967486/ccs	PacBio_Cortex_Rep1	mm10_ERCC_SIRV	chr2	84678073	84671316	-	8	1995	4997	13148	ENSMUSG00000050043.16	ENSMUST00000053664.8	Tmx2	Tmx2-201	Known	Known	None	0.0	None	None	None	None
m54284U_191107_221739/4850642/ccs	PacBio_Cortex_Rep1	mm10_ERCC_SIRV	chr16	17891661	17841750	-	10	2618	44817	115933	ENSMUSG00000003166.20	ENSMUST00000012152.12	Dgcr2	Dgcr2-201	Known	Known	None	0.3499999940395355	None	None	None	None
m54284U_191107_221739/136055220/ccs	PacBio_Cortex_Rep1	mm10_ERCC_SIRV	chr16	17891667	17841750	-	9	2509	44816	463320	ENSMUSG00000092470.1	ENCODEMT000463320	Gm20518	ENCODEMT000463320	Known	NIC	None	0.3499999940395355	None	None	None	None
m54284U_191107_221739/175768108/ccs	PacBio_Cortex_Rep1	mm10_ERCC_SIRV	chr5	124540776	124550494	+	4	1981	15515	40686	ENSMUSG00000029390.13	ENSMUST00000060226.10	Tmed2	Tmed2-201	Known	Known	None	0.3499999940395355	None	None	None	None
m54284U_191212_053548/66259137/ccs	PacBio_Hippocampus_Rep1	mm10_ERCC_SIRV	chr14	68083875	68087882	+	4	2186	42007	108501	ENSMUSG00000022055.7	ENSMUST00000022639.7	Nefl	Nefl-201	Known	Known	None	0.25	None	None	None	None
m54284U_191212_053548/11602581/ccs	PacBio_Hippocampus_Rep1	mm10_ERCC_SIRV	chr18	53245788	53390840	+	8	1956	49235	463371	ENSMUSG00000024535.16	ENCODEMT000463371	Snx24	ENCODEMT000463371	Known	NNC	None	0.800000011920929	None	None	None	None
m54284U_191109_043049/177014643/ccs	PacBio_Cortex_Rep2	mm10_ERCC_SIRV	chr16	17891671	17841750	-	10	2633	44816	463295	ENSMUSG00000092470.1	ENCODEMT000463295	Gm20518	ENCODEMT000463295	Known	NIC	None	0.3499999940395355	None	None	None	None
m54284U_191212_053548/21760778/ccs	PacBio_Hippocampus_Rep1	mm10_ERCC_SIRV	chr16	17891680	17841750	-	10	2637	44817	115933	ENSMUSG00000003166.20	ENSMUST00000012152.12	Dgcr2	Dgcr2-201	Known	Known	None	0.3499999940395355	None	None	None	None
m54284U_191212_053548/173606523/ccs	PacBio_Hippocampus_Rep1	mm10_ERCC_SIRV	chr16	17891693	17841750	-	10	2641	44817	115932	ENSMUSG00000003166.20	ENSMUST00000117945.7	Dgcr2	Dgcr2-204	Known	Known	None	0.3499999940395355	None	None	None	None
m54284U_191212_053548/101580998/ccs	PacBio_Hippocampus_Rep1	mm10_ERCC_SIRV	chr11	80428654	80472133	+	14	1704	33837	89085	ENSMUSG00000017428.16	ENSMUST00000017572.13	Psmd11	Psmd11-201	Known	Known	None	0.6000000238418579	None	None	None	None
m54284U_191213_120042/88672751/ccs	PacBio_Hippocampus_Rep2	mm10_ERCC_SIRV	chr16	17891643	17841750	-	10	2591	44817	115932	ENSMUSG00000003166.20	ENSMUST00000117945.7	Dgcr2	Dgcr2-204	Known	Known	None	0.3499999940395355	None	None	None	None
m54284U_191109_043049/3146667/ccs	PacBio_Cortex_Rep2	mm10_ERCC_SIRV	chr1	172082836	172122324	+	33	4314	2949	7281	ENSMUSG00000026553.17	ENSMUST00000135192.7	Copa	Copa-206	Known	Known	None	0.05000000074505806	None	None	None	None
m54284U_191109_043049/80281745/ccs	PacBio_Cortex_Rep2	mm10_ERCC_SIRV	chr7	112159038	112116028	-	7	3274	23219	460356	ENSMUSG00000030772.6	ENCODEMT000460356	Dkk3	ENCODEMT000460356	Known	NIC	None	0.20000000298023224	None	None	None	None
m54284U_191213_120042/125765013/ccs	PacBio_Hippocampus_Rep2	mm10_ERCC_SIRV	chr16	17891682	17841750	-	10	2639	44817	115933	ENSMUSG00000003166.20	ENSMUST00000012152.12	Dgcr2	Dgcr2-201	Known	Known	None	0.3499999940395355	None	None	None	None
m54284U_191107_221739/61802197/ccs	PacBio_Cortex_Rep1	mm10_ERCC_SIRV	chr9	83806077	83778700	-	6	2818	28470	74554	ENSMUSG00000032262.13	ENSMUST00000034796.13	Elovl4	Elovl4-201	Known	Known	None	0.25	None	None	None	None
m54284U_191107_221739/86376739/ccs	PacBio_Cortex_Rep1	mm10_ERCC_SIRV	chr4	107802063	107793177	-	2	1753	11600	29796	ENSMUSG00000087200.1	ENSMUST00000125464.1	Lrp8os3	Lrp8os3-201	Known	Known	None	0.75	None	None	None	None
m54284U_191107_221739/175834735/ccs	PacBio_Cortex_Rep1	mm10_ERCC_SIRV	chr5	124540776	124550496	+	4	1983	15515	40686	ENSMUSG00000029390.13	ENSMUST00000060226.10	Tmed2	Tmed2-201	Known	Known	None	0.3499999940395355	None	None	None	None
m54284U_191213_120042/177800074/ccs	PacBio_Hippocampus_Rep2	mm10_ERCC_SIRV	chr16	17891643	17841750	-	10	2591	44817	115932	ENSMUSG00000003166.20	ENSMUST00000117945.7	Dgcr2	Dgcr2-204	Known	Known	None	0.3499999940395355	None	None	None	None
m54284U_191212_053548/90638133/ccs	PacBio_Hippocampus_Rep1	mm10_ERCC_SIRV	chr18	53245760	53390900	+	7	1859	49235	128599	ENSMUSG00000024535.16	ENSMUST00000165032.8	Snx24	Snx24-202	Known	Known	None	0.75	None	None	None	None
m54284U_191107_221739/47710454/ccs	PacBio_Cortex_Rep1	mm10_ERCC_SIRV	chr16	17891661	17841751	-	10	2608	44817	115932	ENSMUSG00000003166.20	ENSMUST00000117945.7	Dgcr2	Dgcr2-204	Known	Known	None	0.3499999940395355	None	None	None	None
m54284U_191107_221739/132580028/ccs	PacBio_Cortex_Rep1	mm10_ERCC_SIRV	chr16	17891657	17841751	-	10	2604	44817	115932	ENSMUSG00000003166.20	ENSMUST00000117945.7	Dgcr2	Dgcr2-204	Known	Known	None	0.3499999940395355	None	None	None	None
m54284U_191109_043049/55707179/ccs	PacBio_Cortex_Rep2	mm10_ERCC_SIRV	chr16	17891656	17841751	-	10	2612	44817	115933	ENSMUSG00000003166.20	ENSMUST00000012152.12	Dgcr2	Dgcr2-201	Known	Known	None	0.3499999940395355	None	None	None	None
m54284U_191107_221739/172425943/ccs	PacBio_Cortex_Rep1	mm10_ERCC_SIRV	chr2	84678048	84671316	-	8	1970	4997	13148	ENSMUSG00000050043.16	ENSMUST00000053664.8	Tmx2	Tmx2-201	Known	Known	None	0.0	None	None	None	None
m54284U_191212_053548/154928837/ccs	PacBio_Hippocampus_Rep1	mm10_ERCC_SIRV	chr11	80428654	80471907	+	14	1478	33837	89085	ENSMUSG00000017428.16	ENSMUST00000017572.13	Psmd11	Psmd11-201	Known	Known	None	0.800000011920929	None	None	None	None
m54284U_191212_053548/66783937/ccs	PacBio_Hippocampus_Rep1	mm10_ERCC_SIRV	chr14	68083875	68087889	+	4	2162	42007	108501	ENSMUSG00000022055.7	ENSMUST00000022639.7	Nefl	Nefl-201	Known	Known	None	0.15000000596046448	None	None	None	None
m54284U_191212_053548/11600506/ccs	PacBio_Hippocampus_Rep1	mm10_ERCC_SIRV	chr16	17891680	17841751	-	10	2636	44817	115933	ENSMUSG00000003166.20	ENSMUST00000012152.12	Dgcr2	Dgcr2-201	Known	Known	None	0.3499999940395355	None	None	None	None
m54284U_191109_043049/28117635/ccs	PacBio_Cortex_Rep2	mm10_ERCC_SIRV	chr1	172082836	172122324	+	33	4314	2949	7281	ENSMUSG00000026553.17	ENSMUST00000135192.7	Copa	Copa-206	Known	Known	None	0.05000000074505806	None	None	None	None
m54284U_191107_221739/176489682/ccs	PacBio_Cortex_Rep1	mm10_ERCC_SIRV	chr5	124540776	124550493	+	4	1980	15515	40686	ENSMUSG00000029390.13	ENSMUST00000060226.10	Tmed2	Tmed2-201	Known	Known	None	0.3499999940395355	None	None	None	None
m54284U_191109_043049/71237859/ccs	PacBio_Cortex_Rep2	mm10_ERCC_SIRV	chr18	53245761	53390799	+	7	1757	49235	128599	ENSMUSG00000024535.16	ENSMUST00000165032.8	Snx24	Snx24-202	Known	Known	None	0.5	None	None	None	None
m54284U_191107_221739/61867889/ccs	PacBio_Cortex_Rep1	mm10_ERCC_SIRV	chr9	83806190	83778700	-	6	2931	28470	74554	ENSMUSG00000032262.13	ENSMUST00000034796.13	Elovl4	Elovl4-201	Known	Known	None	0.25	None	None	None	None
m54284U_191212_053548/119407899/ccs	PacBio_Hippocampus_Rep1	mm10_ERCC_SIRV	chr16	17891688	17841751	-	10	2635	44817	115932	ENSMUSG00000003166.20	ENSMUST00000117945.7	Dgcr2	Dgcr2-204	Known	Known	None	0.3499999940395355	None	None	None	None
m54284U_191109_043049/84805402/ccs	PacBio_Cortex_Rep2	mm10_ERCC_SIRV	chr7	112159067	112116028	-	8	3358	23219	60260	ENSMUSG00000030772.6	ENSMUST00000033036.6	Dkk3	Dkk3-201	Known	Known	None	0.20000000298023224	None	None	None	None
m54284U_191109_043049/110887685/ccs	PacBio_Cortex_Rep2	mm10_ERCC_SIRV	chr4	107802086	107793177	-	2	1776	11600	29796	ENSMUSG00000087200.1	ENSMUST00000125464.1	Lrp8os3	Lrp8os3-201	Known	Known	None	0.75	None	None	None	None
m54284U_191213_120042/135988687/ccs	PacBio_Hippocampus_Rep2	mm10_ERCC_SIRV	chr16	17891674	17841751	-	10	2630	44817	115933	ENSMUSG00000003166.20	ENSMUST00000012152.12	Dgcr2	Dgcr2-201	Known	Known	None	0.3499999940395355	None	None	None	None
m54284U_191107_221739/54002066/ccs	PacBio_Cortex_Rep1	mm10_ERCC_SIRV	chr16	17891672	17841752	-	10	2627	44817	115933	ENSMUSG00000003166.20	ENSMUST00000012152.12	Dgcr2	Dgcr2-201	Known	Known	None	0.3499999940395355	None	None	None	None
m54284U_191109_043049/131139641/ccs	PacBio_Cortex_Rep2	mm10_ERCC_SIRV	chr16	17891687	17841752	-	10	2625	44817	115932	ENSMUSG00000003166.20	ENSMUST00000117945.7	Dgcr2	Dgcr2-204	Known	Known	None	0.3499999940395355	None	None	None	None
m54284U_191109_043049/83756586/ccs	PacBio_Cortex_Rep2	mm10_ERCC_SIRV	chr16	17891703	17841755	-	10	2646	44817	115932	ENSMUSG00000003166.20	ENSMUST00000117945.7	Dgcr2	Dgcr2-204	Known	Known	None	0.25	None	None	None	None
m54284U_191107_221739/176490586/ccs	PacBio_Cortex_Rep1	mm10_ERCC_SIRV	chr5	124540776	124550505	+	4	1992	15515	40686	ENSMUSG00000029390.13	ENSMUST00000060226.10	Tmed2	Tmed2-201	Known	Known	None	0.25	None	None	None	None
m54284U_191212_053548/91883785/ccs	PacBio_Hippocampus_Rep1	mm10_ERCC_SIRV	chr16	17891687	17841755	-	10	2624	44817	115932	ENSMUSG00000003166.20	ENSMUST00000117945.7	Dgcr2	Dgcr2-204	Known	Known	None	0.25	None	None	None	None
m54284U_191213_120042/1705785/ccs	PacBio_Hippocampus_Rep2	mm10_ERCC_SIRV	chr11	80428654	80471907	+	14	1478	33837	89085	ENSMUSG00000017428.16	ENSMUST00000017572.13	Psmd11	Psmd11-201	Known	Known	None	0.800000011920929	None	None	None	None
m54284U_191109_043049/105578741/ccs	PacBio_Cortex_Rep2	mm10_ERCC_SIRV	chr18	53245761	53390900	+	7	1858	49235	128599	ENSMUSG00000024535.16	ENSMUST00000165032.8	Snx24	Snx24-202	Known	Known	None	0.75	None	None	None	None
m54284U_191109_043049/48105216/ccs	PacBio_Cortex_Rep2	mm10_ERCC_SIRV	chr1	172082836	172122327	+	33	4317	2949	7281	ENSMUSG00000026553.17	ENSMUST00000135192.7	Copa	Copa-206	Known	Known	None	0.0	None	None	None	None
m54284U_191213_120042/33423384/ccs	PacBio_Hippocampus_Rep2	mm10_ERCC_SIRV	chr16	17891646	17841755	-	10	2598	44817	115933	ENSMUSG00000003166.20	ENSMUST00000012152.12	Dgcr2	Dgcr2-201	Known	Known	None	0.25	None	None	None	None
m54284U_191212_053548/43584005/ccs	PacBio_Hippocampus_Rep1	mm10_ERCC_SIRV	chr16	17891674	17841766	-	10	2621	44817	115933	ENSMUSG00000003166.20	ENSMUST00000012152.12	Dgcr2	Dgcr2-201	Known	Known	None	0.30000001192092896	None	None	None	None
m54284U_191107_221739/63244756/ccs	PacBio_Cortex_Rep1	mm10_ERCC_SIRV	chr9	83806267	83778700	-	6	3008	28470	74554	ENSMUSG00000032262.13	ENSMUST00000034796.13	Elovl4	Elovl4-201	Known	Known	None	0.25	None	None	None	None
m54284U_191109_043049/116787586/ccs	PacBio_Cortex_Rep2	mm10_ERCC_SIRV	chr4	107802029	107793177	-	2	1719	11600	29796	ENSMUSG00000087200.1	ENSMUST00000125464.1	Lrp8os3	Lrp8os3-201	Known	Known	None	0.75	None	None	None	None
m54284U_191212_053548/67503717/ccs	PacBio_Hippocampus_Rep1	mm10_ERCC_SIRV	chr14	68083875	68087726	+	4	1999	42007	108501	ENSMUSG00000022055.7	ENSMUST00000022639.7	Nefl	Nefl-201	Known	Known	None	0.800000011920929	None	None	None	None
m54284U_191109_043049/85132143/ccs	PacBio_Cortex_Rep2	mm10_ERCC_SIRV	chr7	112158405	112116028	-	7	3262	23219	460353	ENSMUSG00000030772.6	ENCODEMT000460353	Dkk3	ENCODEMT000460353	Known	ISM	Both	0.20000000298023224	None	None	None	None
m54284U_191109_043049/50135248/ccs	PacBio_Cortex_Rep2	mm10_ERCC_SIRV	chr16	17891637	17841778	-	10	2557	44817	115932	ENSMUSG00000003166.20	ENSMUST00000117945.7	Dgcr2	Dgcr2-204	Known	Known	None	0.25	None	None	None	None
m54284U_191107_221739/173607650/ccs	PacBio_Cortex_Rep1	mm10_ERCC_SIRV	chr2	84678063	84671316	-	8	1985	4997	13148	ENSMUSG00000050043.16	ENSMUST00000053664.8	Tmx2	Tmx2-201	Known	Known	None	0.0	None	None	None	None
m54284U_191107_221739/177408606/ccs	PacBio_Cortex_Rep1	mm10_ERCC_SIRV	chr5	124540776	124550505	+	4	1992	15515	40686	ENSMUSG00000029390.13	ENSMUST00000060226.10	Tmed2	Tmed2-201	Known	Known	None	0.25	None	None	None	None
m54284U_191213_120042/81791147/ccs	PacBio_Hippocampus_Rep2	mm10_ERCC_SIRV	chr16	17891660	17841787	-	10	2571	44817	115932	ENSMUSG00000003166.20	ENSMUST00000117945.7	Dgcr2	Dgcr2-204	Known	Known	None	0.10000000149011612	None	None	None	None
m54284U_191109_043049/114231228/ccs	PacBio_Cortex_Rep2	mm10_ERCC_SIRV	chr16	17891693	17841789	-	10	2602	44817	115932	ENSMUSG00000003166.20	ENSMUST00000117945.7	Dgcr2	Dgcr2-204	Known	Known	None	0.15000000596046448	None	None	None	None
m54284U_191109_043049/123537415/ccs	PacBio_Cortex_Rep2	mm10_ERCC_SIRV	chr18	53245761	53390824	+	7	1782	49235	128599	ENSMUSG00000024535.16	ENSMUST00000165032.8	Snx24	Snx24-202	Known	Known	None	0.8500000238418579	None	None	None	None
m54284U_191213_120042/18352616/ccs	PacBio_Hippocampus_Rep2	mm10_ERCC_SIRV	chr11	80428654	80471910	+	14	1481	33837	89085	ENSMUSG00000017428.16	ENSMUST00000017572.13	Psmd11	Psmd11-201	Known	Known	None	0.8999999761581421	None	None	None	None
m54284U_191212_053548/95618629/ccs	PacBio_Hippocampus_Rep1	mm10_ERCC_SIRV	chr16	17891705	17841898	-	10	2505	44817	115932	ENSMUSG00000003166.20	ENSMUST00000117945.7	Dgcr2	Dgcr2-204	Known	Known	None	0.30000001192092896	None	None	None	None
m54284U_191109_043049/58067323/ccs	PacBio_Cortex_Rep2	mm10_ERCC_SIRV	chr1	172082836	172122325	+	33	4315	2949	7281	ENSMUSG00000026553.17	ENSMUST00000135192.7	Copa	Copa-206	Known	Known	None	0.0	None	None	None	None
m54284U_191107_221739/118753827/ccs	PacBio_Cortex_Rep1	mm10_ERCC_SIRV	chr16	17891701	17842006	-	10	2361	44816	463239	ENSMUSG00000092470.1	ENCODEMT000463239	Gm20518	ENCODEMT000463239	Known	NIC	None	0.4000000059604645	None	None	None	None
m54284U_191107_221739/64815240/ccs	PacBio_Cortex_Rep1	mm10_ERCC_SIRV	chr9	83806253	83778700	-	6	2994	28470	74554	ENSMUSG00000032262.13	ENSMUST00000034796.13	Elovl4	Elovl4-201	Known	Known	None	0.25	None	None	None	None
m54284U_191107_221739/178128175/ccs	PacBio_Cortex_Rep1	mm10_ERCC_SIRV	chr5	124540776	124550496	+	4	1983	15515	40686	ENSMUSG00000029390.13	ENSMUST00000060226.10	Tmed2	Tmed2-201	Known	Known	None	0.3499999940395355	None	None	None	None
m54284U_191109_043049/134350544/ccs	PacBio_Cortex_Rep2	mm10_ERCC_SIRV	chr16	17891643	17842202	-	10	2148	44817	115933	ENSMUSG00000003166.20	ENSMUST00000012152.12	Dgcr2	Dgcr2-201	Known	Known	None	0.20000000298023224	None	None	None	None
m54284U_191212_053548/43059790/ccs	PacBio_Hippocampus_Rep1	mm10_ERCC_SIRV	chr4	107802223	107793177	-	2	1913	11600	29796	ENSMUSG00000087200.1	ENSMUST00000125464.1	Lrp8os3	Lrp8os3-201	Known	Known	None	0.75	None	None	None	None
m54284U_191109_043049/89262656/ccs	PacBio_Cortex_Rep2	mm10_ERCC_SIRV	chr7	112159055	112116028	-	8	3346	23219	60260	ENSMUSG00000030772.6	ENSMUST00000033036.6	Dkk3	Dkk3-201	Known	Known	None	0.20000000298023224	None	None	None	None
m54284U_191107_221739/113314269/ccs	PacBio_Cortex_Rep1	mm10_ERCC_SIRV	chr16	17891622	17842223	-	10	2185	44816	463208	ENSMUSG00000092470.1	ENCODEMT000463208	Gm20518	ENCODEMT000463208	Known	NIC	None	0.15000000596046448	None	None	None	None
m54284U_191109_043049/133106046/ccs	PacBio_Cortex_Rep2	mm10_ERCC_SIRV	chr18	53245761	53390823	+	7	1781	49235	128599	ENSMUSG00000024535.16	ENSMUST00000165032.8	Snx24	Snx24-202	Known	Known	None	0.8500000238418579	None	None	None	None
m54284U_191212_053548/38863987/ccs	PacBio_Hippocampus_Rep1	mm10_ERCC_SIRV	chr16	17891688	17842223	-	10	2172	44817	115933	ENSMUSG00000003166.20	ENSMUST00000012152.12	Dgcr2	Dgcr2-201	Known	Known	None	0.15000000596046448	None	None	None	None
m54284U_191212_053548/68419761/ccs	PacBio_Hippocampus_Rep1	mm10_ERCC_SIRV	chr14	68083875	68087886	+	4	2159	42007	108501	ENSMUSG00000022055.7	ENSMUST00000022639.7	Nefl	Nefl-201	Known	Known	None	0.15000000596046448	None	None	None	None
m54284U_191213_120042/62718142/ccs	PacBio_Hippocampus_Rep2	mm10_ERCC_SIRV	chr16	17891666	17842223	-	10	2141	44817	115932	ENSMUSG00000003166.20	ENSMUST00000117945.7	Dgcr2	Dgcr2-204	Known	Known	None	0.15000000596046448	None	None	None	None
m54284U_191213_120042/21104627/ccs	PacBio_Hippocampus_Rep2	mm10_ERCC_SIRV	chr11	80428654	80471909	+	14	1480	33837	89085	ENSMUSG00000017428.16	ENSMUST00000017572.13	Psmd11	Psmd11-201	Known	Known	None	0.8999999761581421	None	None	None	None
m54284U_191212_053548/154927967/ccs	PacBio_Hippocampus_Rep1	mm10_ERCC_SIRV	chr16	17891709	17842224	-	10	2192	44817	115933	ENSMUSG00000003166.20	ENSMUST00000012152.12	Dgcr2	Dgcr2-201	Known	Known	None	0.15000000596046448	None	None	None	None
m54284U_191109_043049/61474284/ccs	PacBio_Cortex_Rep2	mm10_ERCC_SIRV	chr1	172082836	172122321	+	33	4311	2949	7281	ENSMUSG00000026553.17	ENSMUST00000135192.7	Copa	Copa-206	Known	Known	None	0.10000000149011612	None	None	None	None
m54284U_191212_053548/137430118/ccs	PacBio_Hippocampus_Rep1	mm10_ERCC_SIRV	chr16	17891687	17842225	-	10	2160	44817	115932	ENSMUSG00000003166.20	ENSMUST00000117945.7	Dgcr2	Dgcr2-204	Known	Known	None	0.15000000596046448	None	None	None	None
m54284U_191107_221739/179635286/ccs	PacBio_Cortex_Rep1	mm10_ERCC_SIRV	chr5	124540776	124550494	+	4	1981	15515	40686	ENSMUSG00000029390.13	ENSMUST00000060226.10	Tmed2	Tmed2-201	Known	Known	None	0.3499999940395355	None	None	None	None
m54284U_191107_221739/175769305/ccs	PacBio_Cortex_Rep1	mm10_ERCC_SIRV	chr2	84678063	84671316	-	8	1985	4997	13148	ENSMUSG00000050043.16	ENSMUST00000053664.8	Tmx2	Tmx2-201	Known	Known	None	0.0	None	None	None	None
m54284U_191107_221739/64815462/ccs	PacBio_Cortex_Rep1	mm10_ERCC_SIRV	chr9	83806253	83778700	-	6	2994	28470	74554	ENSMUSG00000032262.13	ENSMUST00000034796.13	Elovl4	Elovl4-201	Known	Known	None	0.25	None	None	None	None
m54284U_191213_120042/77202178/ccs	PacBio_Hippocampus_Rep2	mm10_ERCC_SIRV	chr16	17891657	17842226	-	10	2129	44817	115932	ENSMUSG00000003166.20	ENSMUST00000117945.7	Dgcr2	Dgcr2-204	Known	Known	None	0.20000000298023224	None	None	None	None
m54284U_191109_043049/139790523/ccs	PacBio_Cortex_Rep2	mm10_ERCC_SIRV	chr18	53245761	53390821	+	7	1779	49235	128599	ENSMUSG00000024535.16	ENSMUST00000165032.8	Snx24	Snx24-202	Known	Known	None	0.800000011920929	None	None	None	None
m54284U_191213_120042/21169059/ccs	PacBio_Hippocampus_Rep2	mm10_ERCC_SIRV	chr4	107802099	107793177	-	2	1789	11600	29796	ENSMUSG00000087200.1	ENSMUST00000125464.1	Lrp8os3	Lrp8os3-201	Known	Known	None	0.75	None	None	None	None
m54284U_191107_221739/6162710/ccs	PacBio_Cortex_Rep1	mm10_ERCC_SIRV	chr16	17891675	17842227	-	10	2160	44816	463295	ENSMUSG00000092470.1	ENCODEMT000463295	Gm20518	ENCODEMT000463295	Known	NIC	None	0.25	None	None	None	None
m54284U_191109_043049/89326362/ccs	PacBio_Cortex_Rep2	mm10_ERCC_SIRV	chr7	112159079	112116028	-	8	3370	23219	60260	ENSMUSG00000030772.6	ENSMUST00000033036.6	Dkk3	Dkk3-201	Known	Known	None	0.20000000298023224	None	None	None	None
m54284U_191109_043049/46334111/ccs	PacBio_Cortex_Rep2	mm10_ERCC_SIRV	chr16	17891657	17842227	-	10	2137	44817	115933	ENSMUSG00000003166.20	ENSMUST00000012152.12	Dgcr2	Dgcr2-201	Known	Known	None	0.25	None	None	None	None
m54284U_191109_043049/57608196/ccs	PacBio_Cortex_Rep2	mm10_ERCC_SIRV	chr16	17891688	17842227	-	10	2168	44817	115933	ENSMUSG00000003166.20	ENSMUST00000012152.12	Dgcr2	Dgcr2-201	Known	Known	None	0.25	None	None	None	None
m54284U_191213_120042/44237736/ccs	PacBio_Hippocampus_Rep2	mm10_ERCC_SIRV	chr11	80428654	80471909	+	14	1480	33837	89085	ENSMUSG00000017428.16	ENSMUST00000017572.13	Psmd11	Psmd11-201	Known	Known	None	0.8999999761581421	None	None	None	None
m54284U_191107_221739/179832038/ccs	PacBio_Cortex_Rep1	mm10_ERCC_SIRV	chr5	124540776	124550495	+	4	1982	15515	40686	ENSMUSG00000029390.13	ENSMUST00000060226.10	Tmed2	Tmed2-201	Known	Known	None	0.3499999940395355	None	None	None	None
m54284U_191212_053548/114493032/ccs	PacBio_Hippocampus_Rep1	mm10_ERCC_SIRV	chr16	17891665	17842227	-	10	2136	44817	115932	ENSMUSG00000003166.20	ENSMUST00000117945.7	Dgcr2	Dgcr2-204	Known	Known	None	0.25	None	None	None	None
m54284U_191109_043049/70911533/ccs	PacBio_Cortex_Rep2	mm10_ERCC_SIRV	chr1	172082836	172122319	+	33	4309	2949	7281	ENSMUSG00000026553.17	ENSMUST00000135192.7	Copa	Copa-206	Known	Known	None	0.10000000149011612	None	None	None	None
m54284U_191212_053548/68552612/ccs	PacBio_Hippocampus_Rep1	mm10_ERCC_SIRV	chr14	68083875	68087726	+	4	1999	42007	108501	ENSMUSG00000022055.7	ENSMUST00000022639.7	Nefl	Nefl-201	Known	Known	None	0.800000011920929	None	None	None	None
m54284U_191109_043049/121309150/ccs	PacBio_Cortex_Rep2	mm10_ERCC_SIRV	chr16	17891661	17842228	-	10	2140	44817	115933	ENSMUSG00000003166.20	ENSMUST00000012152.12	Dgcr2	Dgcr2-201	Known	Known	None	0.25	None	None	None	None
m54284U_191109_043049/163710340/ccs	PacBio_Cortex_Rep2	mm10_ERCC_SIRV	chr18	53245761	53390900	+	7	1858	49235	128599	ENSMUSG00000024535.16	ENSMUST00000165032.8	Snx24	Snx24-202	Known	Known	None	0.75	None	None	None	None
m54284U_191212_053548/72811099/ccs	PacBio_Hippocampus_Rep1	mm10_ERCC_SIRV	chr16	17891681	17842234	-	10	2145	44817	115932	ENSMUSG00000003166.20	ENSMUST00000117945.7	Dgcr2	Dgcr2-204	Known	Known	None	0.30000001192092896	None	None	None	None
m54284U_191107_221739/67766276/ccs	PacBio_Cortex_Rep1	mm10_ERCC_SIRV	chr9	83806316	83778700	-	6	3057	28470	74554	ENSMUSG00000032262.13	ENSMUST00000034796.13	Elovl4	Elovl4-201	Known	Known	None	0.25	None	None	None	None
m54284U_191107_221739/22284023/ccs	PacBio_Cortex_Rep1	mm10_ERCC_SIRV	chr16	17891688	17842252	-	10	2143	44817	115933	ENSMUSG00000003166.20	ENSMUST00000012152.12	Dgcr2	Dgcr2-201	Known	Known	None	0.20000000298023224	None	None	None	None
m54284U_191213_120042/44695586/ccs	PacBio_Hippocampus_Rep2	mm10_ERCC_SIRV	chr4	107802210	107793177	-	2	1894	11600	29796	ENSMUSG00000087200.1	ENSMUST00000125464.1	Lrp8os3	Lrp8os3-201	Known	Known	None	0.75	None	None	None	None
m54284U_191213_120042/98108176/ccs	PacBio_Hippocampus_Rep2	mm10_ERCC_SIRV	chr16	17891709	17842256	-	10	2160	44817	115933	ENSMUSG00000003166.20	ENSMUST00000012152.12	Dgcr2	Dgcr2-201	Known	Known	None	0.25	None	None	None	None
m54284U_191107_221739/180224091/ccs	PacBio_Cortex_Rep1	mm10_ERCC_SIRV	chr5	124540776	124550496	+	4	1983	15515	40686	ENSMUSG00000029390.13	ENSMUST00000060226.10	Tmed2	Tmed2-201	Known	Known	None	0.3499999940395355	None	None	None	None
m54284U_191213_120042/74843762/ccs	PacBio_Hippocampus_Rep2	mm10_ERCC_SIRV	chr4	107802068	107793177	-	3	1952	11600	463422	ENSMUSG00000087200.1	ENCODEMT000463422	Lrp8os3	ENCODEMT000463422	Known	NNC	None	0.75	None	None	None	None
m54284U_191213_120042/165872105/ccs	PacBio_Hippocampus_Rep2	mm10_ERCC_SIRV	chr16	17891693	17842284	-	10	2107	44817	115932	ENSMUSG00000003166.20	ENSMUST00000117945.7	Dgcr2	Dgcr2-204	Known	Known	None	0.3499999940395355	None	None	None	None
m54284U_191109_043049/93520118/ccs	PacBio_Cortex_Rep2	mm10_ERCC_SIRV	chr7	112159090	112116028	-	8	3381	23219	60260	ENSMUSG00000030772.6	ENSMUST00000033036.6	Dkk3	Dkk3-201	Known	Known	None	0.20000000298023224	None	None	None	None
m54284U_191213_120042/61866820/ccs	PacBio_Hippocampus_Rep2	mm10_ERCC_SIRV	chr11	80428654	80471908	+	14	1479	33837	89085	ENSMUSG00000017428.16	ENSMUST00000017572.13	Psmd11	Psmd11-201	Known	Known	None	0.8500000238418579	None	None	None	None
m54284U_191109_043049/166791115/ccs	PacBio_Cortex_Rep2	mm10_ERCC_SIRV	chr18	53245761	53390822	+	7	1780	49235	128599	ENSMUSG00000024535.16	ENSMUST00000165032.8	Snx24	Snx24-202	Known	Known	None	0.8500000238418579	None	None	None	None
m54284U_191107_221739/157944506/ccs	PacBio_Cortex_Rep1	mm10_ERCC_SIRV	chr16	17891654	17842325	-	10	2036	44817	115933	ENSMUSG00000003166.20	ENSMUST00000012152.12	Dgcr2	Dgcr2-201	Known	Known	None	0.10000000149011612	None	None	None	None
m54284U_191109_043049/72615664/ccs	PacBio_Cortex_Rep2	mm10_ERCC_SIRV	chr1	172082836	172122323	+	33	4313	2949	7281	ENSMUSG00000026553.17	ENSMUST00000135192.7	Copa	Copa-206	Known	Known	None	0.05000000074505806	None	None	None	None
m54284U_191107_221739/176161243/ccs	PacBio_Cortex_Rep1	mm10_ERCC_SIRV	chr2	84678083	84671316	-	8	2005	4997	13148	ENSMUSG00000050043.16	ENSMUST00000053664.8	Tmx2	Tmx2-201	Known	Known	None	0.0	None	None	None	None
m54284U_191109_043049/140771649/ccs	PacBio_Cortex_Rep2	mm10_ERCC_SIRV	chr16	17891681	17842325	-	10	2063	44817	115933	ENSMUSG00000003166.20	ENSMUST00000012152.12	Dgcr2	Dgcr2-201	Known	Known	None	0.10000000149011612	None	None	None	None
m54284U_191107_221739/68814569/ccs	PacBio_Cortex_Rep1	mm10_ERCC_SIRV	chr9	83806065	83778700	-	6	2806	28470	74554	ENSMUSG00000032262.13	ENSMUST00000034796.13	Elovl4	Elovl4-201	Known	Known	None	0.25	None	None	None	None
m54284U_191212_053548/98567158/ccs	PacBio_Hippocampus_Rep1	mm10_ERCC_SIRV	chr16	17891677	17842325	-	10	2050	44817	115932	ENSMUSG00000003166.20	ENSMUST00000117945.7	Dgcr2	Dgcr2-204	Known	Known	None	0.10000000149011612	None	None	None	None
m54284U_191212_053548/69862236/ccs	PacBio_Hippocampus_Rep1	mm10_ERCC_SIRV	chr14	68083875	68089071	+	4	3344	42007	108501	ENSMUSG00000022055.7	ENSMUST00000022639.7	Nefl	Nefl-201	Known	Known	None	0.6000000238418579	None	None	None	None
m54284U_191107_221739/180290005/ccs	PacBio_Cortex_Rep1	mm10_ERCC_SIRV	chr5	124540776	124550495	+	4	1982	15515	40686	ENSMUSG00000029390.13	ENSMUST00000060226.10	Tmed2	Tmed2-201	Known	Known	None	0.3499999940395355	None	None	None	None
m54284U_191212_053548/137628017/ccs	PacBio_Hippocampus_Rep1	mm10_ERCC_SIRV	chr16	17891647	17842325	-	10	2020	44817	115932	ENSMUSG00000003166.20	ENSMUST00000117945.7	Dgcr2	Dgcr2-204	Known	Known	None	0.10000000149011612	None	None	None	None
m54284U_191107_221739/148636627/ccs	PacBio_Cortex_Rep1	mm10_ERCC_SIRV	chr16	17891540	17842326	-	10	1921	44817	115933	ENSMUSG00000003166.20	ENSMUST00000012152.12	Dgcr2	Dgcr2-201	Known	Known	None	0.10000000149011612	None	None	None	None
m54284U_191212_053548/2362199/ccs	PacBio_Hippocampus_Rep1	mm10_ERCC_SIRV	chr18	53245761	53390900	+	7	1858	49235	128599	ENSMUSG00000024535.16	ENSMUST00000165032.8	Snx24	Snx24-202	Known	Known	None	0.75	None	None	None	None
m54284U_191212_053548/145162965/ccs	PacBio_Hippocampus_Rep1	mm10_ERCC_SIRV	chr16	17891671	17842327	-	10	2042	44817	115932	ENSMUSG00000003166.20	ENSMUST00000117945.7	Dgcr2	Dgcr2-204	Known	Known	None	0.10000000149011612	None	None	None	None
m54284U_191213_120042/80412829/ccs	PacBio_Hippocampus_Rep2	mm10_ERCC_SIRV	chr11	80428654	80471907	+	14	1478	33837	89085	ENSMUSG00000017428.16	ENSMUST00000017572.13	Psmd11	Psmd11-201	Known	Known	None	0.800000011920929	None	None	None	None
m54284U_191213_120042/90048961/ccs	PacBio_Hippocampus_Rep2	mm10_ERCC_SIRV	chr4	107802059	107793177	-	2	1749	11600	29796	ENSMUSG00000087200.1	ENSMUST00000125464.1	Lrp8os3	Lrp8os3-201	Known	Known	None	0.75	None	None	None	None
m54284U_191213_120042/58132082/ccs	PacBio_Hippocampus_Rep2	mm10_ERCC_SIRV	chr16	17891697	17842327	-	10	2077	44817	115933	ENSMUSG00000003166.20	ENSMUST00000012152.12	Dgcr2	Dgcr2-201	Known	Known	None	0.10000000149011612	None	None	None	None
m54284U_191109_043049/94241864/ccs	PacBio_Cortex_Rep2	mm10_ERCC_SIRV	chr7	112159080	112116028	-	8	3371	23219	60260	ENSMUSG00000030772.6	ENSMUST00000033036.6	Dkk3	Dkk3-201	Known	Known	None	0.20000000298023224	None	None	None	None
m54284U_191109_043049/73531642/ccs	PacBio_Cortex_Rep2	mm10_ERCC_SIRV	chr1	172082836	172122324	+	33	4341	2949	7285	ENSMUSG00000026553.17	ENSMUST00000027833.11	Copa	Copa-201	Known	Known	None	0.05000000074505806	None	None	None	None
m54284U_191107_221739/87557300/ccs	PacBio_Cortex_Rep1	mm10_ERCC_SIRV	chr16	17891702	17842329	-	10	2071	44817	115932	ENSMUSG00000003166.20	ENSMUST00000117945.7	Dgcr2	Dgcr2-204	Known	Known	None	0.10000000149011612	None	None	None	None
m54284U_191107_221739/70256982/ccs	PacBio_Cortex_Rep1	mm10_ERCC_SIRV	chr9	83806253	83778701	-	7	2783	28470	463238	ENSMUSG00000032262.13	ENCODEMT000463238	Elovl4	ENCODEMT000463238	Known	NNC	None	0.25	None	None	None	None
m54284U_191109_043049/789150/ccs	PacBio_Cortex_Rep2	mm10_ERCC_SIRV	chr5	124540776	124550496	+	4	1983	15515	40686	ENSMUSG00000029390.13	ENSMUST00000060226.10	Tmed2	Tmed2-201	Known	Known	None	0.3499999940395355	None	None	None	None
m54284U_191107_221739/133826874/ccs	PacBio_Cortex_Rep1	mm10_ERCC_SIRV	chr16	17891671	17842354	-	10	2031	44817	115933	ENSMUSG00000003166.20	ENSMUST00000012152.12	Dgcr2	Dgcr2-201	Known	Known	None	0.30000001192092896	None	None	None	None
m54284U_191109_043049/95815088/ccs	PacBio_Cortex_Rep2	mm10_ERCC_SIRV	chr7	112118391	112116028	-	1	2364	23219	460351	ENSMUSG00000030772.6	ENCODEMT000460351	Dkk3	ENCODEMT000460351	Known	Genomic	None	0.20000000298023224	None	None	None	None
m54284U_191213_120042/118491321/ccs	PacBio_Hippocampus_Rep2	mm10_ERCC_SIRV	chr16	17891638	17842396	-	10	1942	44817	115933	ENSMUSG00000003166.20	ENSMUST00000012152.12	Dgcr2	Dgcr2-201	Known	Known	None	0.20000000298023224	None	None	None	None
m54284U_191212_053548/178848793/ccs	PacBio_Hippocampus_Rep1	mm10_ERCC_SIRV	chr16	17891661	17842448	-	10	1920	44817	115933	ENSMUSG00000003166.20	ENSMUST00000012152.12	Dgcr2	Dgcr2-201	Known	Known	None	0.20000000298023224	None	None	None	None
m54284U_191212_053548/6031092/ccs	PacBio_Hippocampus_Rep1	mm10_ERCC_SIRV	chr18	53245761	53390820	+	7	1778	49235	128599	ENSMUSG00000024535.16	ENSMUST00000165032.8	Snx24	Snx24-202	Known	Known	None	0.800000011920929	None	None	None	None
m54284U_191107_221739/20251917/ccs	PacBio_Cortex_Rep1	mm10_ERCC_SIRV	chr16	17891677	17842493	-	10	1891	44817	115933	ENSMUSG00000003166.20	ENSMUST00000012152.12	Dgcr2	Dgcr2-201	Known	Known	None	0.15000000596046448	None	None	None	None
m54284U_191212_053548/70780584/ccs	PacBio_Hippocampus_Rep1	mm10_ERCC_SIRV	chr14	68083875	68089076	+	4	3349	42007	108501	ENSMUSG00000022055.7	ENSMUST00000022639.7	Nefl	Nefl-201	Known	Known	None	0.6499999761581421	None	None	None	None
m54284U_191107_221739/176883419/ccs	PacBio_Cortex_Rep1	mm10_ERCC_SIRV	chr2	84678065	84671316	-	8	1987	4997	13148	ENSMUSG00000050043.16	ENSMUST00000053664.8	Tmx2	Tmx2-201	Known	Known	None	0.0	None	None	None	None
m54284U_191212_053548/7538127/ccs	PacBio_Hippocampus_Rep1	mm10_ERCC_SIRV	chr16	17891688	17842514	-	10	1881	44817	115933	ENSMUSG00000003166.20	ENSMUST00000012152.12	Dgcr2	Dgcr2-201	Known	Known	None	0.05000000074505806	None	None	None	None
m54284U_191213_120042/123667973/ccs	PacBio_Hippocampus_Rep2	mm10_ERCC_SIRV	chr4	107802061	107793177	-	2	1751	11600	29796	ENSMUSG00000087200.1	ENSMUST00000125464.1	Lrp8os3	Lrp8os3-201	Known	Known	None	0.75	None	None	None	None
m54284U_191109_043049/1902386/ccs	PacBio_Cortex_Rep2	mm10_ERCC_SIRV	chr5	124540776	124550496	+	4	1983	15515	40686	ENSMUSG00000029390.13	ENSMUST00000060226.10	Tmed2	Tmed2-201	Known	Known	None	0.3499999940395355	None	None	None	None
m54284U_191212_053548/105381977/ccs	PacBio_Hippocampus_Rep1	mm10_ERCC_SIRV	chr16	17891688	17842514	-	10	1881	44817	115933	ENSMUSG00000003166.20	ENSMUST00000012152.12	Dgcr2	Dgcr2-201	Known	Known	None	0.05000000074505806	None	None	None	None
m54284U_191213_120042/89983062/ccs	PacBio_Hippocampus_Rep2	mm10_ERCC_SIRV	chr11	80428654	80471908	+	14	1479	33837	89085	ENSMUSG00000017428.16	ENSMUST00000017572.13	Psmd11	Psmd11-201	Known	Known	None	0.8500000238418579	None	None	None	None
m54284U_191109_043049/91293262/ccs	PacBio_Cortex_Rep2	mm10_ERCC_SIRV	chr1	172082836	172122324	+	33	4314	2949	7281	ENSMUSG00000026553.17	ENSMUST00000135192.7	Copa	Copa-206	Known	Known	None	0.05000000074505806	None	None	None	None
m54284U_191107_221739/76808742/ccs	PacBio_Cortex_Rep1	mm10_ERCC_SIRV	chr9	83806255	83778700	-	6	2996	28470	74554	ENSMUSG00000032262.13	ENSMUST00000034796.13	Elovl4	Elovl4-201	Known	Known	None	0.25	None	None	None	None
m54284U_191213_120042/147915308/ccs	PacBio_Hippocampus_Rep2	mm10_ERCC_SIRV	chr16	17891702	17842514	-	10	1895	44817	115933	ENSMUSG00000003166.20	ENSMUST00000012152.12	Dgcr2	Dgcr2-201	Known	Known	None	0.05000000074505806	None	None	None	None
m54284U_191212_053548/6293892/ccs	PacBio_Hippocampus_Rep1	mm10_ERCC_SIRV	chr18	53245761	53390813	+	7	1765	49235	128599	ENSMUSG00000024535.16	ENSMUST00000165032.8	Snx24	Snx24-202	Known	Known	None	0.6499999761581421	None	None	None	None
m54284U_191213_120042/148965758/ccs	PacBio_Hippocampus_Rep2	mm10_ERCC_SIRV	chr16	17891625	17842518	-	10	1798	44817	115932	ENSMUSG00000003166.20	ENSMUST00000117945.7	Dgcr2	Dgcr2-204	Known	Known	None	0.05000000074505806	None	None	None	None
m54284U_191109_043049/97781792/ccs	PacBio_Cortex_Rep2	mm10_ERCC_SIRV	chr7	112158407	112116028	-	7	3264	23219	460353	ENSMUSG00000030772.6	ENCODEMT000460353	Dkk3	ENCODEMT000460353	Known	ISM	Both	0.20000000298023224	None	None	None	None
m54284U_191212_053548/151847451/ccs	PacBio_Hippocampus_Rep1	mm10_ERCC_SIRV	chr16	17891688	17847807	-	7	3011	44817	115938	ENSMUSG00000003166.20	ENSMUST00000155611.7	Dgcr2	Dgcr2-207	Known	Known	None	0.6000000238418579	None	None	None	None
m54284U_191213_120042/143983515/ccs	PacBio_Hippocampus_Rep2	mm10_ERCC_SIRV	chr16	17891657	17849306	-	7	1472	44817	463423	ENSMUSG00000003166.20	ENCODEMT000463423	Dgcr2	ENCODEMT000463423	Known	ISM	Prefix	0.15000000596046448	None	None	None	None
m54284U_191109_043049/1903259/ccs	PacBio_Cortex_Rep2	mm10_ERCC_SIRV	chr5	124540776	124550496	+	4	1983	15515	40686	ENSMUSG00000029390.13	ENSMUST00000060226.10	Tmed2	Tmed2-201	Known	Known	None	0.3499999940395355	None	None	None	None
m54284U_191109_043049/25626324/ccs	PacBio_Cortex_Rep2	mm10_ERCC_SIRV	chr4	107802068	107793184	-	2	1751	11600	29796	ENSMUSG00000087200.1	ENSMUST00000125464.1	Lrp8os3	Lrp8os3-201	Known	Known	None	0.6499999761581421	None	None	None	None
m54284U_191213_120042/124518746/ccs	PacBio_Hippocampus_Rep2	mm10_ERCC_SIRV	chr16	17891681	17849311	-	7	1500	44817	115938	ENSMUSG00000003166.20	ENSMUST00000155611.7	Dgcr2	Dgcr2-207	Known	Known	None	0.25	None	None	None	None
m54284U_191109_043049/97453497/ccs	PacBio_Cortex_Rep2	mm10_ERCC_SIRV	chr1	172082836	172122320	+	33	4299	2949	7281	ENSMUSG00000026553.17	ENSMUST00000135192.7	Copa	Copa-206	Known	Known	None	0.10000000149011612	None	None	None	None
m54284U_191212_053548/71172446/ccs	PacBio_Hippocampus_Rep1	mm10_ERCC_SIRV	chr14	68083875	68087887	+	4	2160	42007	108501	ENSMUSG00000022055.7	ENSMUST00000022639.7	Nefl	Nefl-201	Known	Known	None	0.15000000596046448	None	None	None	None
m54284U_191213_120042/119343729/ccs	PacBio_Hippocampus_Rep2	mm10_ERCC_SIRV	chr11	80428654	80471907	+	13	1593	33837	89084	ENSMUSG00000017428.16	ENSMUST00000173938.7	Psmd11	Psmd11-214	Known	Known	None	0.800000011920929	None	None	None	None
m54284U_191212_053548/22874191/ccs	PacBio_Hippocampus_Rep1	mm10_ERCC_SIRV	chr18	53245761	53390823	+	7	1781	49235	128599	ENSMUSG00000024535.16	ENSMUST00000165032.8	Snx24	Snx24-202	Known	Known	None	0.8500000238418579	None	None	None	None
m54284U_191107_221739/77530098/ccs	PacBio_Cortex_Rep1	mm10_ERCC_SIRV	chr9	83806283	83778700	-	6	3024	28470	74554	ENSMUSG00000032262.13	ENSMUST00000034796.13	Elovl4	Elovl4-201	Known	Known	None	0.25	None	None	None	None
m54284U_191213_120042/46401003/ccs	PacBio_Hippocampus_Rep2	mm10_ERCC_SIRV	chr16	17891681	17849385	-	7	1422	44817	463423	ENSMUSG00000003166.20	ENCODEMT000463423	Dgcr2	ENCODEMT000463423	Known	ISM	Prefix	0.25	None	None	None	None
m54284U_191213_120042/74253177/ccs	PacBio_Hippocampus_Rep2	mm10_ERCC_SIRV	chr16	17891671	17849385	-	7	1412	44817	463423	ENSMUSG00000003166.20	ENCODEMT000463423	Dgcr2	ENCODEMT000463423	Known	ISM	Prefix	0.25	None	None	None	None
m54284U_191107_221739/179896783/ccs	PacBio_Cortex_Rep1	mm10_ERCC_SIRV	chr2	84678073	84671316	-	8	1995	4997	13148	ENSMUSG00000050043.16	ENSMUST00000053664.8	Tmx2	Tmx2-201	Known	Known	None	0.0	None	None	None	None
m54284U_191109_043049/98436305/ccs	PacBio_Cortex_Rep2	mm10_ERCC_SIRV	chr7	112159055	112116028	-	8	3346	23219	60260	ENSMUSG00000030772.6	ENSMUST00000033036.6	Dkk3	Dkk3-201	Known	Known	None	0.20000000298023224	None	None	None	None
m54284U_191109_043049/4851846/ccs	PacBio_Cortex_Rep2	mm10_ERCC_SIRV	chr5	124540776	124550496	+	4	1983	15515	40686	ENSMUSG00000029390.13	ENSMUST00000060226.10	Tmed2	Tmed2-201	Known	Known	None	0.3499999940395355	None	None	None	None
m54284U_191109_043049/43385806/ccs	PacBio_Cortex_Rep2	mm10_ERCC_SIRV	chr16	17891621	17849381	-	7	1370	44817	115938	ENSMUSG00000003166.20	ENSMUST00000155611.7	Dgcr2	Dgcr2-207	Known	Known	None	0.25	None	None	None	None
m54284U_191109_043049/105971926/ccs	PacBio_Cortex_Rep2	mm10_ERCC_SIRV	chr16	17891688	17849381	-	7	1437	44817	115938	ENSMUSG00000003166.20	ENSMUST00000155611.7	Dgcr2	Dgcr2-207	Known	Known	None	0.25	None	None	None	None
m54284U_191109_043049/102892834/ccs	PacBio_Cortex_Rep2	mm10_ERCC_SIRV	chr7	112118132	112116028	-	1	2105	23219	460351	ENSMUSG00000030772.6	ENCODEMT000460351	Dkk3	ENCODEMT000460351	Known	Genomic	None	0.20000000298023224	None	None	None	None
m54284U_191109_043049/104465175/ccs	PacBio_Cortex_Rep2	mm10_ERCC_SIRV	chr16	17891682	17849382	-	7	1430	44817	115938	ENSMUSG00000003166.20	ENSMUST00000155611.7	Dgcr2	Dgcr2-207	Known	Known	None	0.25	None	None	None	None
m54284U_191212_053548/30344576/ccs	PacBio_Hippocampus_Rep1	mm10_ERCC_SIRV	chr18	53245761	53390900	+	7	1858	49235	128599	ENSMUSG00000024535.16	ENSMUST00000165032.8	Snx24	Snx24-202	Known	Known	None	0.75	None	None	None	None
m54284U_191212_053548/100074098/ccs	PacBio_Hippocampus_Rep1	mm10_ERCC_SIRV	chr4	107802080	107793185	-	2	1762	11600	29796	ENSMUSG00000087200.1	ENSMUST00000125464.1	Lrp8os3	Lrp8os3-201	Known	Known	None	0.6000000238418579	None	None	None	None
m54284U_191213_120042/82381115/ccs	PacBio_Hippocampus_Rep2	mm10_ERCC_SIRV	chr16	17891643	17849382	-	7	1391	44817	115938	ENSMUSG00000003166.20	ENSMUST00000155611.7	Dgcr2	Dgcr2-207	Known	Known	None	0.25	None	None	None	None
m54284U_191213_120042/137299283/ccs	PacBio_Hippocampus_Rep2	mm10_ERCC_SIRV	chr11	80428654	80471909	+	14	1480	33837	89085	ENSMUSG00000017428.16	ENSMUST00000017572.13	Psmd11	Psmd11-201	Known	Known	None	0.8999999761581421	None	None	None	None
m54284U_191109_043049/104006107/ccs	PacBio_Cortex_Rep2	mm10_ERCC_SIRV	chr1	172082836	172122330	+	33	4320	2949	7281	ENSMUSG00000026553.17	ENSMUST00000135192.7	Copa	Copa-206	Known	Known	None	0.0	None	None	None	None
m54284U_191107_221739/80872724/ccs	PacBio_Cortex_Rep1	mm10_ERCC_SIRV	chr9	83806253	83778700	-	6	2994	28470	74554	ENSMUSG00000032262.13	ENSMUST00000034796.13	Elovl4	Elovl4-201	Known	Known	None	0.25	None	None	None	None
m54284U_191212_053548/120128942/ccs	PacBio_Hippocampus_Rep1	mm10_ERCC_SIRV	chr4	107802290	107873898	+	19	4236	11601	463424	ENSMUSG00000028613.14	ENCODEMT000463424	Lrp8	ENCODEMT000463424	Known	NNC	None	0.25	None	None	None	None
m54284U_191213_120042/107021463/ccs	PacBio_Hippocampus_Rep2	mm10_ERCC_SIRV	chr16	17891659	17849388	-	7	1397	44817	463423	ENSMUSG00000003166.20	ENCODEMT000463423	Dgcr2	ENCODEMT000463423	Known	ISM	Prefix	0.20000000298023224	None	None	None	None
m54284U_191109_043049/7013068/ccs	PacBio_Cortex_Rep2	mm10_ERCC_SIRV	chr5	124540776	124550496	+	4	1983	15515	40686	ENSMUSG00000029390.13	ENSMUST00000060226.10	Tmed2	Tmed2-201	Known	Known	None	0.3499999940395355	None	None	None	None
m54284U_191212_053548/76415916/ccs	PacBio_Hippocampus_Rep1	mm10_ERCC_SIRV	chr14	68083875	68089076	+	4	3349	42007	108501	ENSMUSG00000022055.7	ENSMUST00000022639.7	Nefl	Nefl-201	Known	Known	None	0.6499999761581421	None	None	None	None
m54284U_191109_043049/46335429/ccs	PacBio_Cortex_Rep2	mm10_ERCC_SIRV	chr16	17891688	17849389	-	7	1425	44817	463423	ENSMUSG00000003166.20	ENCODEMT000463423	Dgcr2	ENCODEMT000463423	Known	ISM	Prefix	0.15000000596046448	None	None	None	None
m54284U_191213_120042/62326491/ccs	PacBio_Hippocampus_Rep2	mm10_ERCC_SIRV	chr16	17891717	17849389	-	7	1454	44817	463423	ENSMUSG00000003166.20	ENCODEMT000463423	Dgcr2	ENCODEMT000463423	Known	ISM	Prefix	0.15000000596046448	None	None	None	None
m54284U_191212_053548/38601776/ccs	PacBio_Hippocampus_Rep1	mm10_ERCC_SIRV	chr18	53245761	53390900	+	7	1858	49235	128599	ENSMUSG00000024535.16	ENSMUST00000165032.8	Snx24	Snx24-202	Known	Known	None	0.75	None	None	None	None
m54284U_191213_120042/92539660/ccs	PacBio_Hippocampus_Rep2	mm10_ERCC_SIRV	chr16	17891692	17849384	-	7	1438	44817	115938	ENSMUSG00000003166.20	ENSMUST00000155611.7	Dgcr2	Dgcr2-207	Known	Known	None	0.15000000596046448	None	None	None	None
m54284U_191212_053548/17630004/ccs	PacBio_Hippocampus_Rep1	mm10_ERCC_SIRV	chr16	17891687	17849387	-	7	1424	44816	463425	ENSMUSG00000092470.1	ENCODEMT000463425	Gm20518	ENCODEMT000463425	Known	NNC	None	0.25	None	None	None	None
m54284U_191109_043049/104923867/ccs	PacBio_Cortex_Rep2	mm10_ERCC_SIRV	chr7	112158750	112116028	-	8	3300	23219	460439	ENSMUSG00000030772.6	ENCODEMT000460439	Dkk3	ENCODEMT000460439	Known	NNC	None	0.20000000298023224	None	None	None	None
m54284U_191213_120042/115737625/ccs	PacBio_Hippocampus_Rep2	mm10_ERCC_SIRV	chr16	17891684	17849392	-	7	1418	44817	463423	ENSMUSG00000003166.20	ENCODEMT000463423	Dgcr2	ENCODEMT000463423	Known	ISM	Prefix	0.25	None	None	None	None
m54284U_191109_043049/7865007/ccs	PacBio_Cortex_Rep2	mm10_ERCC_SIRV	chr5	124540776	124550494	+	4	1981	15515	40686	ENSMUSG00000029390.13	ENSMUST00000060226.10	Tmed2	Tmed2-201	Known	Known	None	0.3499999940395355	None	None	None	None
m54284U_191107_221739/83625382/ccs	PacBio_Cortex_Rep1	mm10_ERCC_SIRV	chr9	83806251	83778700	-	6	2992	28470	74554	ENSMUSG00000032262.13	ENSMUST00000034796.13	Elovl4	Elovl4-201	Known	Known	None	0.25	None	None	None	None
m54284U_191107_221739/108201465/ccs	PacBio_Cortex_Rep1	mm10_ERCC_SIRV	chr16	17891673	17849393	-	7	1406	44817	463423	ENSMUSG00000003166.20	ENCODEMT000463423	Dgcr2	ENCODEMT000463423	Known	ISM	Prefix	0.30000001192092896	None	None	None	None
m54284U_191109_043049/1312107/ccs	PacBio_Cortex_Rep2	mm10_ERCC_SIRV	chr2	84678069	84671316	-	8	1991	4997	13148	ENSMUSG00000050043.16	ENSMUST00000053664.8	Tmx2	Tmx2-201	Known	Known	None	0.0	None	None	None	None
m54284U_191109_043049/105252744/ccs	PacBio_Cortex_Rep2	mm10_ERCC_SIRV	chr1	172082836	172122324	+	33	4314	2949	7281	ENSMUSG00000026553.17	ENSMUST00000135192.7	Copa	Copa-206	Known	Known	None	0.05000000074505806	None	None	None	None
m54284U_191213_120042/149293455/ccs	PacBio_Hippocampus_Rep2	mm10_ERCC_SIRV	chr11	80428654	80471908	+	14	1479	33837	89085	ENSMUSG00000017428.16	ENSMUST00000017572.13	Psmd11	Psmd11-201	Known	Known	None	0.8500000238418579	None	None	None	None
m54284U_191212_053548/62653764/ccs	PacBio_Hippocampus_Rep1	mm10_ERCC_SIRV	chr4	107802319	107844496	+	4	1724	11601	463426	ENSMUSG00000028613.14	ENCODEMT000463426	Lrp8	ENCODEMT000463426	Known	ISM	Prefix	0.949999988079071	None	None	None	None
m54284U_191109_043049/27918672/ccs	PacBio_Cortex_Rep2	mm10_ERCC_SIRV	chr16	17891635	17849388	-	6	2201	44817	463427	ENSMUSG00000003166.20	ENCODEMT000463427	Dgcr2	ENCODEMT000463427	Known	ISM	Prefix	0.30000001192092896	None	None	None	None
m54284U_191212_053548/86574469/ccs	PacBio_Hippocampus_Rep1	mm10_ERCC_SIRV	chr18	53245761	53390823	+	7	1781	49235	128599	ENSMUSG00000024535.16	ENSMUST00000165032.8	Snx24	Snx24-202	Known	Known	None	0.8500000238418579	None	None	None	None
m54284U_191212_053548/81789902/ccs	PacBio_Hippocampus_Rep1	mm10_ERCC_SIRV	chr14	68083875	68089076	+	4	3349	42007	108501	ENSMUSG00000022055.7	ENSMUST00000022639.7	Nefl	Nefl-201	Known	Known	None	0.6499999761581421	None	None	None	None
m54284U_191109_043049/120589011/ccs	PacBio_Cortex_Rep2	mm10_ERCC_SIRV	chr16	17891641	17849388	-	7	1383	44817	115938	ENSMUSG00000003166.20	ENSMUST00000155611.7	Dgcr2	Dgcr2-207	Known	Known	None	0.30000001192092896	None	None	None	None
m54284U_191109_043049/9045423/ccs	PacBio_Cortex_Rep2	mm10_ERCC_SIRV	chr5	124540776	124550490	+	4	1977	15515	40686	ENSMUSG00000029390.13	ENSMUST00000060226.10	Tmed2	Tmed2-201	Known	Known	None	0.3499999940395355	None	None	None	None
m54284U_191213_120042/27134261/ccs	PacBio_Hippocampus_Rep2	mm10_ERCC_SIRV	chr16	17891696	17849388	-	7	1438	44817	115938	ENSMUSG00000003166.20	ENSMUST00000155611.7	Dgcr2	Dgcr2-207	Known	Known	None	0.30000001192092896	None	None	None	None
m54284U_191213_120042/34146831/ccs	PacBio_Hippocampus_Rep2	mm10_ERCC_SIRV	chr16	17891643	17849388	-	7	1385	44817	115938	ENSMUSG00000003166.20	ENSMUST00000155611.7	Dgcr2	Dgcr2-207	Known	Known	None	0.30000001192092896	None	None	None	None
m54284U_191109_043049/107741741/ccs	PacBio_Cortex_Rep2	mm10_ERCC_SIRV	chr7	112158394	112116028	-	7	3251	23219	460353	ENSMUSG00000030772.6	ENCODEMT000460353	Dkk3	ENCODEMT000460353	Known	ISM	Both	0.20000000298023224	None	None	None	None
m54284U_191107_221739/84934842/ccs	PacBio_Cortex_Rep1	mm10_ERCC_SIRV	chr9	83806247	83778700	-	6	2988	28470	74554	ENSMUSG00000032262.13	ENSMUST00000034796.13	Elovl4	Elovl4-201	Known	Known	None	0.25	None	None	None	None
m54284U_191109_043049/135135795/ccs	PacBio_Cortex_Rep2	mm10_ERCC_SIRV	chr1	172082836	172122321	+	33	4311	2949	7281	ENSMUSG00000026553.17	ENSMUST00000135192.7	Copa	Copa-206	Known	Known	None	0.10000000149011612	None	None	None	None
m54284U_191107_221739/108463746/ccs	PacBio_Cortex_Rep1	mm10_ERCC_SIRV	chr16	17891671	17849394	-	7	1403	44817	463423	ENSMUSG00000003166.20	ENCODEMT000463423	Dgcr2	ENCODEMT000463423	Known	ISM	Prefix	0.25	None	None	None	None
m54284U_191212_053548/121897304/ccs	PacBio_Hippocampus_Rep1	mm10_ERCC_SIRV	chr18	53245761	53390900	+	7	1858	49235	128599	ENSMUSG00000024535.16	ENSMUST00000165032.8	Snx24	Snx24-202	Known	Known	None	0.75	None	None	None	None
m54284U_191212_053548/142934757/ccs	PacBio_Hippocampus_Rep1	mm10_ERCC_SIRV	chr16	17891688	17849390	-	7	1428	44817	115938	ENSMUSG00000003166.20	ENSMUST00000155611.7	Dgcr2	Dgcr2-207	Known	Known	None	0.25	None	None	None	None
m54284U_191213_120042/122487280/ccs	PacBio_Hippocampus_Rep2	mm10_ERCC_SIRV	chr4	107802361	107844492	+	4	1673	11601	463426	ENSMUSG00000028613.14	ENCODEMT000463426	Lrp8	ENCODEMT000463426	Known	ISM	Prefix	0.800000011920929	None	None	None	None
m54284U_191107_221739/25955111/ccs	PacBio_Cortex_Rep1	mm10_ERCC_SIRV	chr11	80428655	80471907	+	14	1477	33837	89085	ENSMUSG00000017428.16	ENSMUST00000017572.13	Psmd11	Psmd11-201	Known	Known	None	0.800000011920929	None	None	None	None
m54284U_191109_043049/11076045/ccs	PacBio_Cortex_Rep2	mm10_ERCC_SIRV	chr5	124540776	124550496	+	4	1983	15515	40686	ENSMUSG00000029390.13	ENSMUST00000060226.10	Tmed2	Tmed2-201	Known	Known	None	0.3499999940395355	None	None	None	None
m54284U_191212_053548/161285852/ccs	PacBio_Hippocampus_Rep1	mm10_ERCC_SIRV	chr16	17891671	17849390	-	7	1411	44817	115938	ENSMUSG00000003166.20	ENSMUST00000155611.7	Dgcr2	Dgcr2-207	Known	Known	None	0.25	None	None	None	None
m54284U_191212_053548/125108379/ccs	PacBio_Hippocampus_Rep1	mm10_ERCC_SIRV	chr4	107802442	107873893	+	19	4028	11601	463428	ENSMUSG00000028613.14	ENCODEMT000463428	Lrp8	ENCODEMT000463428	Known	NIC	None	0.25	None	None	None	None
m54284U_191107_221739/108724288/ccs	PacBio_Cortex_Rep1	mm10_ERCC_SIRV	chr4	107802802	107844494	+	4	1557	11601	463429	ENSMUSG00000028613.14	ENCODEMT000463429	Lrp8	ENCODEMT000463429	Known	NNC	None	0.8999999761581421	None	None	None	None
m54284U_191109_043049/176163376/ccs	PacBio_Cortex_Rep2	mm10_ERCC_SIRV	chr16	17851061	17852712	+	1	1652	82926	463430	ENCODEMG000082926	ENCODEMT000463430	ENCODEMG000082926	ENCODEMT000463430	Antisense	Antisense	None	0.15000000596046448	None	None	None	None
m54284U_191212_053548/82183130/ccs	PacBio_Hippocampus_Rep1	mm10_ERCC_SIRV	chr14	68083875	68089076	+	4	3349	42007	108501	ENSMUSG00000022055.7	ENSMUST00000022639.7	Nefl	Nefl-201	Known	Known	None	0.6499999761581421	None	None	None	None
m54284U_191212_053548/151193192/ccs	PacBio_Hippocampus_Rep1	mm10_ERCC_SIRV	chr18	53245761	53390900	+	7	1864	49235	128599	ENSMUSG00000024535.16	ENSMUST00000165032.8	Snx24	Snx24-202	Known	Known	None	0.75	None	None	None	None
m54284U_191109_043049/2818908/ccs	PacBio_Cortex_Rep2	mm10_ERCC_SIRV	chr2	84678056	84671316	-	8	1978	4997	13148	ENSMUSG00000050043.16	ENSMUST00000053664.8	Tmx2	Tmx2-201	Known	Known	None	0.0	None	None	None	None
m54284U_191107_221739/87426026/ccs	PacBio_Cortex_Rep1	mm10_ERCC_SIRV	chr9	83806281	83778700	-	6	3022	28470	74554	ENSMUSG00000032262.13	ENSMUST00000034796.13	Elovl4	Elovl4-201	Known	Known	None	0.25	None	None	None	None
m54284U_191109_043049/158402565/ccs	PacBio_Cortex_Rep2	mm10_ERCC_SIRV	chr1	172082836	172122326	+	33	4316	2949	7281	ENSMUSG00000026553.17	ENSMUST00000135192.7	Copa	Copa-206	Known	Known	None	0.0	None	None	None	None
m54284U_191109_043049/108987022/ccs	PacBio_Cortex_Rep2	mm10_ERCC_SIRV	chr7	112159048	112116028	-	8	3345	23219	60260	ENSMUSG00000030772.6	ENSMUST00000033036.6	Dkk3	Dkk3-201	Known	Known	None	0.20000000298023224	None	None	None	None
m54284U_191109_043049/12257986/ccs	PacBio_Cortex_Rep2	mm10_ERCC_SIRV	chr5	124540776	124550496	+	4	1983	15515	40686	ENSMUSG00000029390.13	ENSMUST00000060226.10	Tmed2	Tmed2-201	Known	Known	None	0.3499999940395355	None	None	None	None
m54284U_191107_221739/9896653/ccs	PacBio_Cortex_Rep1	mm10_ERCC_SIRV	chr16	17866171	17864156	-	1	2016	44817	463431	ENSMUSG00000003166.20	ENCODEMT000463431	Dgcr2	ENCODEMT000463431	Known	Genomic	None	0.8999999761581421	None	None	None	None
m54284U_191107_221739/88999612/ccs	PacBio_Cortex_Rep1	mm10_ERCC_SIRV	chr11	80428655	80471887	+	13	1572	33837	89084	ENSMUSG00000017428.16	ENSMUST00000173938.7	Psmd11	Psmd11-214	Known	Known	None	0.30000001192092896	None	None	None	None
m54284U_191213_120042/49285120/ccs	PacBio_Hippocampus_Rep2	mm10_ERCC_SIRV	chr4	107802810	107844492	+	4	1673	11601	463432	ENSMUSG00000028613.14	ENCODEMT000463432	Lrp8	ENCODEMT000463432	Known	ISM	Prefix	0.800000011920929	None	None	None	None
m54284U_191212_053548/52430474/ccs	PacBio_Hippocampus_Rep1	mm10_ERCC_SIRV	chr16	17866407	17864157	-	1	2251	44817	463431	ENSMUSG00000003166.20	ENCODEMT000463431	Dgcr2	ENCODEMT000463431	Known	Genomic	None	0.8500000238418579	None	None	None	None
m54284U_191212_053548/156108052/ccs	PacBio_Hippocampus_Rep1	mm10_ERCC_SIRV	chr18	53245761	53390820	+	7	1778	49235	128599	ENSMUSG00000024535.16	ENSMUST00000165032.8	Snx24	Snx24-202	Known	Known	None	0.800000011920929	None	None	None	None
m54284U_191213_120042/38207587/ccs	PacBio_Hippocampus_Rep2	mm10_ERCC_SIRV	chr16	17866884	17864157	-	1	2728	44817	463431	ENSMUSG00000003166.20	ENCODEMT000463431	Dgcr2	ENCODEMT000463431	Known	Genomic	None	0.8500000238418579	None	None	None	None
m54284U_191213_120042/100532712/ccs	PacBio_Hippocampus_Rep2	mm10_ERCC_SIRV	chr16	17866506	17864157	-	1	2350	44817	463431	ENSMUSG00000003166.20	ENCODEMT000463431	Dgcr2	ENCODEMT000463431	Known	Genomic	None	0.8500000238418579	None	None	None	None
m54284U_191109_043049/161874113/ccs	PacBio_Cortex_Rep2	mm10_ERCC_SIRV	chr1	172082836	172122325	+	33	4315	2949	7281	ENSMUSG00000026553.17	ENSMUST00000135192.7	Copa	Copa-206	Known	Known	None	0.0	None	None	None	None
m54284U_191107_221739/93257791/ccs	PacBio_Cortex_Rep1	mm10_ERCC_SIRV	chr9	83806251	83778700	-	6	2992	28470	74554	ENSMUSG00000032262.13	ENSMUST00000034796.13	Elovl4	Elovl4-201	Known	Known	None	0.25	None	None	None	None
m54284U_191213_120042/101320945/ccs	PacBio_Hippocampus_Rep2	mm10_ERCC_SIRV	chr16	17866845	17864157	-	1	2689	44817	463431	ENSMUSG00000003166.20	ENCODEMT000463431	Dgcr2	ENCODEMT000463431	Known	Genomic	None	0.8500000238418579	None	None	None	None
m54284U_191109_043049/13632506/ccs	PacBio_Cortex_Rep2	mm10_ERCC_SIRV	chr5	124540776	124550494	+	4	1981	15515	40686	ENSMUSG00000029390.13	ENSMUST00000060226.10	Tmed2	Tmed2-201	Known	Known	None	0.3499999940395355	None	None	None	None
m54284U_191212_053548/83362601/ccs	PacBio_Hippocampus_Rep1	mm10_ERCC_SIRV	chr14	68083875	68087726	+	4	1999	42007	108501	ENSMUSG00000022055.7	ENSMUST00000022639.7	Nefl	Nefl-201	Known	Known	None	0.800000011920929	None	None	None	None
m54284U_191212_053548/17432792/ccs	PacBio_Hippocampus_Rep1	mm10_ERCC_SIRV	chr16	17867369	17864333	-	1	3031	44817	463431	ENSMUSG00000003166.20	ENCODEMT000463431	Dgcr2	ENCODEMT000463431	Known	Genomic	None	0.3499999940395355	None	None	None	None
m54284U_191109_043049/112200142/ccs	PacBio_Cortex_Rep2	mm10_ERCC_SIRV	chr7	112158407	112116028	-	7	3264	23219	460353	ENSMUSG00000030772.6	ENCODEMT000460353	Dkk3	ENCODEMT000460353	Known	ISM	Both	0.20000000298023224	None	None	None	None
m54284U_191212_053548/169020059/ccs	PacBio_Hippocampus_Rep1	mm10_ERCC_SIRV	chr16	17866208	17865285	-	1	924	44817	463431	ENSMUSG00000003166.20	ENCODEMT000463431	Dgcr2	ENCODEMT000463431	Known	Genomic	None	0.699999988079071	None	None	None	None
m54284U_191109_043049/156895857/ccs	PacBio_Cortex_Rep2	mm10_ERCC_SIRV	chr4	107803065	107844493	+	3	1707	11601	463433	ENSMUSG00000028613.14	ENCODEMT000463433	Lrp8	ENCODEMT000463433	Known	ISM	Both	0.8500000238418579	None	None	None	None
m54284U_191212_053548/55117531/ccs	PacBio_Hippocampus_Rep1	mm10_ERCC_SIRV	chr11	80428655	80471907	+	14	1477	33837	89085	ENSMUSG00000017428.16	ENSMUST00000017572.13	Psmd11	Psmd11-201	Known	Known	None	0.800000011920929	None	None	None	None
m54284U_191212_053548/159517393/ccs	PacBio_Hippocampus_Rep1	mm10_ERCC_SIRV	chr18	53245761	53390900	+	7	1858	49235	128599	ENSMUSG00000024535.16	ENSMUST00000165032.8	Snx24	Snx24-202	Known	Known	None	0.75	None	None	None	None
m54284U_191107_221739/172884934/ccs	PacBio_Cortex_Rep1	mm10_ERCC_SIRV	chr16	17867732	17870568	+	1	2837	82927	463434	ENCODEMG000082927	ENCODEMT000463434	ENCODEMG000082927	ENCODEMT000463434	Antisense	Antisense	None	0.949999988079071	None	None	None	None
m54284U_191109_043049/2885830/ccs	PacBio_Cortex_Rep2	mm10_ERCC_SIRV	chr2	84678083	84671316	-	8	2005	4997	13148	ENSMUSG00000050043.16	ENSMUST00000053664.8	Tmx2	Tmx2-201	Known	Known	None	0.0	None	None	None	None
m54284U_191109_043049/172754215/ccs	PacBio_Cortex_Rep2	mm10_ERCC_SIRV	chr1	172082836	172122321	+	33	4311	2949	7281	ENSMUSG00000026553.17	ENSMUST00000135192.7	Copa	Copa-206	Known	Known	None	0.10000000149011612	None	None	None	None
m54284U_191109_043049/14551581/ccs	PacBio_Cortex_Rep2	mm10_ERCC_SIRV	chr5	124540776	124550496	+	4	1983	15515	40686	ENSMUSG00000029390.13	ENSMUST00000060226.10	Tmed2	Tmed2-201	Known	Known	None	0.3499999940395355	None	None	None	None
m54284U_191107_221739/94700655/ccs	PacBio_Cortex_Rep1	mm10_ERCC_SIRV	chr9	83806271	83778700	-	6	3012	28470	74554	ENSMUSG00000032262.13	ENSMUST00000034796.13	Elovl4	Elovl4-201	Known	Known	None	0.25	None	None	None	None
m54284U_191109_043049/139919856/ccs	PacBio_Cortex_Rep2	mm10_ERCC_SIRV	chr16	17867814	17870568	+	1	2755	82927	463434	ENCODEMG000082927	ENCODEMT000463434	ENCODEMG000082927	ENCODEMT000463434	Antisense	Antisense	None	0.949999988079071	None	None	None	None
m54284U_191109_043049/116655398/ccs	PacBio_Cortex_Rep2	mm10_ERCC_SIRV	chr7	112159055	112116028	-	8	3346	23219	60260	ENSMUSG00000030772.6	ENSMUST00000033036.6	Dkk3	Dkk3-201	Known	Known	None	0.20000000298023224	None	None	None	None
m54284U_191109_043049/91163248/ccs	PacBio_Cortex_Rep2	mm10_ERCC_SIRV	chr16	17867816	17870568	+	1	2753	82927	463434	ENCODEMG000082927	ENCODEMT000463434	ENCODEMG000082927	ENCODEMT000463434	Antisense	Antisense	None	0.949999988079071	None	None	None	None
m54284U_191212_053548/166136368/ccs	PacBio_Hippocampus_Rep1	mm10_ERCC_SIRV	chr18	53245761	53390900	+	7	1858	49235	128599	ENSMUSG00000024535.16	ENSMUST00000165032.8	Snx24	Snx24-202	Known	Known	None	0.75	None	None	None	None
m54284U_191109_043049/160762510/ccs	PacBio_Cortex_Rep2	mm10_ERCC_SIRV	chr16	17867816	17870568	+	1	2753	82927	463434	ENCODEMG000082927	ENCODEMT000463434	ENCODEMG000082927	ENCODEMT000463434	Antisense	Antisense	None	0.949999988079071	None	None	None	None
m54284U_191212_053548/83886275/ccs	PacBio_Hippocampus_Rep1	mm10_ERCC_SIRV	chr14	68083875	68087726	+	4	1999	42007	108501	ENSMUSG00000022055.7	ENSMUST00000022639.7	Nefl	Nefl-201	Known	Known	None	0.800000011920929	None	None	None	None
m54284U_191107_221739/158861860/ccs	PacBio_Cortex_Rep1	mm10_ERCC_SIRV	chr4	107803254	107873896	+	18	4344	11601	463435	ENSMUSG00000028613.14	ENCODEMT000463435	Lrp8	ENCODEMT000463435	Known	ISM	Suffix	0.25	None	None	None	None
m54284U_191107_221739/58722969/ccs	PacBio_Cortex_Rep1	mm10_ERCC_SIRV	chr16	17867985	17870568	+	1	2584	82927	463434	ENCODEMG000082927	ENCODEMT000463434	ENCODEMG000082927	ENCODEMT000463434	Antisense	Antisense	None	0.949999988079071	None	None	None	None
m54284U_191109_043049/174459147/ccs	PacBio_Cortex_Rep2	mm10_ERCC_SIRV	chr1	172082836	172122304	+	33	4294	2949	7281	ENSMUSG00000026553.17	ENSMUST00000135192.7	Copa	Copa-206	Known	Known	None	0.5	None	None	None	None
m54284U_191212_053548/79691924/ccs	PacBio_Hippocampus_Rep1	mm10_ERCC_SIRV	chr11	80428655	80471908	+	14	1478	33837	89085	ENSMUSG00000017428.16	ENSMUST00000017572.13	Psmd11	Psmd11-201	Known	Known	None	0.8500000238418579	None	None	None	None
m54284U_191109_043049/15074566/ccs	PacBio_Cortex_Rep2	mm10_ERCC_SIRV	chr5	124540776	124550496	+	4	1983	15515	40686	ENSMUSG00000029390.13	ENSMUST00000060226.10	Tmed2	Tmed2-201	Known	Known	None	0.3499999940395355	None	None	None	None
m54284U_191212_053548/108986602/ccs	PacBio_Hippocampus_Rep1	mm10_ERCC_SIRV	chr16	17870236	17868490	-	1	1747	44817	463436	ENSMUSG00000003166.20	ENCODEMT000463436	Dgcr2	ENCODEMT000463436	Known	Genomic	None	0.6499999761581421	None	None	None	None
m54284U_191107_221739/99156839/ccs	PacBio_Cortex_Rep1	mm10_ERCC_SIRV	chr9	83806291	83778700	-	6	3032	28470	74554	ENSMUSG00000032262.13	ENSMUST00000034796.13	Elovl4	Elovl4-201	Known	Known	None	0.25	None	None	None	None
m54284U_191212_053548/176424537/ccs	PacBio_Hippocampus_Rep1	mm10_ERCC_SIRV	chr18	53245761	53390900	+	7	1858	49235	128599	ENSMUSG00000024535.16	ENSMUST00000165032.8	Snx24	Snx24-202	Known	Known	None	0.75	None	None	None	None
m54284U_191212_053548/22413879/ccs	PacBio_Hippocampus_Rep1	mm10_ERCC_SIRV	chr16	17872328	17868492	-	1	3505	44817	463436	ENSMUSG00000003166.20	ENCODEMT000463436	Dgcr2	ENCODEMT000463436	Known	Genomic	None	0.6499999761581421	None	None	None	None
m54284U_191109_043049/117047562/ccs	PacBio_Cortex_Rep2	mm10_ERCC_SIRV	chr7	112158435	112116028	-	7	3292	23219	460353	ENSMUSG00000030772.6	ENCODEMT000460353	Dkk3	ENCODEMT000460353	Known	ISM	Both	0.20000000298023224	None	None	None	None
m54284U_191213_120042/37291824/ccs	PacBio_Hippocampus_Rep2	mm10_ERCC_SIRV	chr16	17875811	17874218	-	1	1594	44817	463437	ENSMUSG00000003166.20	ENCODEMT000463437	Dgcr2	ENCODEMT000463437	Known	Genomic	None	0.800000011920929	None	None	None	None
m54284U_191109_043049/8192504/ccs	PacBio_Cortex_Rep2	mm10_ERCC_SIRV	chr2	84678078	84671316	-	8	2000	4997	13148	ENSMUSG00000050043.16	ENSMUST00000053664.8	Tmx2	Tmx2-201	Known	Known	None	0.0	None	None	None	None
m54284U_191109_043049/152895909/ccs	PacBio_Cortex_Rep2	mm10_ERCC_SIRV	chr4	107823002	107806032	-	3	3059	11602	29810	ENSMUSG00000073779.7	ENSMUST00000188737.6	Lrp8os2	Lrp8os2-204	Known	Known	None	0.10000000149011612	None	None	None	None
m54284U_191212_053548/23791038/ccs	PacBio_Hippocampus_Rep1	mm10_ERCC_SIRV	chr1	172082836	172122322	+	33	4312	2949	7281	ENSMUSG00000026553.17	ENSMUST00000135192.7	Copa	Copa-206	Known	Known	None	0.10000000149011612	None	None	None	None
m54284U_191109_043049/17172836/ccs	PacBio_Cortex_Rep2	mm10_ERCC_SIRV	chr5	124540776	124550496	+	4	1983	15515	40686	ENSMUSG00000029390.13	ENSMUST00000060226.10	Tmed2	Tmed2-201	Known	Known	None	0.3499999940395355	None	None	None	None
m54284U_191212_053548/84214074/ccs	PacBio_Hippocampus_Rep1	mm10_ERCC_SIRV	chr14	68083875	68087889	+	4	2162	42007	108501	ENSMUSG00000022055.7	ENSMUST00000022639.7	Nefl	Nefl-201	Known	Known	None	0.15000000596046448	None	None	None	None
m54284U_191213_120042/113249007/ccs	PacBio_Hippocampus_Rep2	mm10_ERCC_SIRV	chr11	80428655	80471905	+	14	1475	33837	89085	ENSMUSG00000017428.16	ENSMUST00000017572.13	Psmd11	Psmd11-201	Known	Known	None	0.699999988079071	None	None	None	None
m54284U_191213_120042/27526428/ccs	PacBio_Hippocampus_Rep2	mm10_ERCC_SIRV	chr18	53245761	53390823	+	7	1781	49235	128599	ENSMUSG00000024535.16	ENSMUST00000165032.8	Snx24	Snx24-202	Known	Known	None	0.8500000238418579	None	None	None	None
m54284U_191107_221739/100272584/ccs	PacBio_Cortex_Rep1	mm10_ERCC_SIRV	chr9	83806282	83778700	-	6	3023	28470	74554	ENSMUSG00000032262.13	ENSMUST00000034796.13	Elovl4	Elovl4-201	Known	Known	None	0.25	None	None	None	None
m54284U_191213_120042/10881183/ccs	PacBio_Hippocampus_Rep2	mm10_ERCC_SIRV	chr16	17880004	17876935	-	1	3070	44817	463438	ENSMUSG00000003166.20	ENCODEMT000463438	Dgcr2	ENCODEMT000463438	Known	Genomic	None	0.800000011920929	None	None	None	None
m54284U_191107_221739/58261762/ccs	PacBio_Cortex_Rep1	mm10_ERCC_SIRV	chr4	107808385	107806034	-	1	2352	11602	463439	ENSMUSG00000073779.7	ENCODEMT000463439	Lrp8os2	ENCODEMT000463439	Known	Genomic	None	0.15000000596046448	None	None	None	None
m54284U_191109_043049/122423093/ccs	PacBio_Cortex_Rep2	mm10_ERCC_SIRV	chr7	112158416	112116028	-	6	3180	23219	460352	ENSMUSG00000030772.6	ENCODEMT000460352	Dkk3	ENCODEMT000460352	Known	NIC	None	0.20000000298023224	None	None	None	None
m54284U_191212_053548/3147782/ccs	PacBio_Hippocampus_Rep1	mm10_ERCC_SIRV	chr16	17884845	17880855	-	1	3991	44817	463440	ENSMUSG00000003166.20	ENCODEMT000463440	Dgcr2	ENCODEMT000463440	Known	Genomic	None	1.0	None	None	None	None
m54284U_191109_043049/21431539/ccs	PacBio_Cortex_Rep2	mm10_ERCC_SIRV	chr5	124540776	124550496	+	4	1983	15515	40686	ENSMUSG00000029390.13	ENSMUST00000060226.10	Tmed2	Tmed2-201	Known	Known	None	0.3499999940395355	None	None	None	None
m54284U_191213_120042/46925490/ccs	PacBio_Hippocampus_Rep2	mm10_ERCC_SIRV	chr18	53245761	53390900	+	7	1858	49235	128599	ENSMUSG00000024535.16	ENSMUST00000165032.8	Snx24	Snx24-202	Known	Known	None	0.75	None	None	None	None
m54284U_191212_053548/33294852/ccs	PacBio_Hippocampus_Rep1	mm10_ERCC_SIRV	chr1	172082836	172122330	+	33	4320	2949	7281	ENSMUSG00000026553.17	ENSMUST00000135192.7	Copa	Copa-206	Known	Known	None	0.0	None	None	None	None
m54284U_191107_221739/101187832/ccs	PacBio_Cortex_Rep1	mm10_ERCC_SIRV	chr9	83806253	83778700	-	6	2994	28470	74554	ENSMUSG00000032262.13	ENSMUST00000034796.13	Elovl4	Elovl4-201	Known	Known	None	0.25	None	None	None	None
m54284U_191107_221739/149291460/ccs	PacBio_Cortex_Rep1	mm10_ERCC_SIRV	chr16	17882811	17880857	-	1	1955	44817	463440	ENSMUSG00000003166.20	ENCODEMT000463440	Dgcr2	ENCODEMT000463440	Known	Genomic	None	0.949999988079071	None	None	None	None
m54284U_191109_043049/127929023/ccs	PacBio_Cortex_Rep2	mm10_ERCC_SIRV	chr16	17884844	17880857	-	1	3988	44817	463440	ENSMUSG00000003166.20	ENCODEMT000463440	Dgcr2	ENCODEMT000463440	Known	Genomic	None	0.949999988079071	None	None	None	None
m54284U_191213_120042/133825991/ccs	PacBio_Hippocampus_Rep2	mm10_ERCC_SIRV	chr11	80428655	80471907	+	13	1592	33837	89084	ENSMUSG00000017428.16	ENSMUST00000173938.7	Psmd11	Psmd11-214	Known	Known	None	0.800000011920929	None	None	None	None
m54284U_191212_053548/4718607/ccs	PacBio_Hippocampus_Rep1	mm10_ERCC_SIRV	chr16	17882739	17880857	-	1	1883	44817	463440	ENSMUSG00000003166.20	ENCODEMT000463440	Dgcr2	ENCODEMT000463440	Known	Genomic	None	0.949999988079071	None	None	None	None
m54284U_191107_221739/108398578/ccs	PacBio_Cortex_Rep1	mm10_ERCC_SIRV	chr4	107823004	107806036	-	4	3198	11602	463441	ENSMUSG00000073779.7	ENCODEMT000463441	Lrp8os2	ENCODEMT000463441	Known	NIC	None	0.10000000149011612	None	None	None	None
m54284U_191109_043049/9699586/ccs	PacBio_Cortex_Rep2	mm10_ERCC_SIRV	chr2	84678066	84671316	-	8	1988	4997	13148	ENSMUSG00000050043.16	ENSMUST00000053664.8	Tmx2	Tmx2-201	Known	Known	None	0.0	None	None	None	None
m54284U_191212_053548/87688828/ccs	PacBio_Hippocampus_Rep1	mm10_ERCC_SIRV	chr14	68083875	68087330	+	4	1603	42007	108501	ENSMUSG00000022055.7	ENSMUST00000022639.7	Nefl	Nefl-201	Known	Known	None	0.6499999761581421	None	None	None	None
m54284U_191213_120042/98895115/ccs	PacBio_Hippocampus_Rep2	mm10_ERCC_SIRV	chr16	17884123	17880859	-	1	3265	44817	463440	ENSMUSG00000003166.20	ENCODEMT000463440	Dgcr2	ENCODEMT000463440	Known	Genomic	None	0.8500000238418579	None	None	None	None
m54284U_191109_043049/125699055/ccs	PacBio_Cortex_Rep2	mm10_ERCC_SIRV	chr7	112158179	112116028	-	7	3036	23219	460353	ENSMUSG00000030772.6	ENCODEMT000460353	Dkk3	ENCODEMT000460353	Known	ISM	Both	0.20000000298023224	None	None	None	None
m54284U_191109_043049/23265298/ccs	PacBio_Cortex_Rep2	mm10_ERCC_SIRV	chr5	124540776	124550496	+	4	1983	15515	40686	ENSMUSG00000029390.13	ENSMUST00000060226.10	Tmed2	Tmed2-201	Known	Known	None	0.3499999940395355	None	None	None	None
m54284U_191213_120042/50726713/ccs	PacBio_Hippocampus_Rep2	mm10_ERCC_SIRV	chr18	53245761	53390900	+	7	1858	49235	128599	ENSMUSG00000024535.16	ENSMUST00000165032.8	Snx24	Snx24-202	Known	Known	None	0.75	None	None	None	None
m54284U_191212_053548/36503595/ccs	PacBio_Hippocampus_Rep1	mm10_ERCC_SIRV	chr1	172082836	172122324	+	33	4314	2949	7281	ENSMUSG00000026553.17	ENSMUST00000135192.7	Copa	Copa-206	Known	Known	None	0.05000000074505806	None	None	None	None
m54284U_191107_221739/111151771/ccs	PacBio_Cortex_Rep1	mm10_ERCC_SIRV	chr9	83806269	83778700	-	6	3010	28470	74554	ENSMUSG00000032262.13	ENSMUST00000034796.13	Elovl4	Elovl4-201	Known	Known	None	0.25	None	None	None	None
m54284U_191213_120042/12585153/ccs	PacBio_Hippocampus_Rep2	mm10_ERCC_SIRV	chr16	17894750	17892538	-	3	1258	44817	115940	ENSMUSG00000003166.20	ENSMUST00000126919.1	Dgcr2	Dgcr2-205	Known	Known	None	0.20000000298023224	None	None	None	None
m54284U_191107_221739/117310418/ccs	PacBio_Cortex_Rep1	mm10_ERCC_SIRV	chr9	83779856	83778699	-	1	962	28470	463244	ENSMUSG00000032262.13	ENCODEMT000463244	Elovl4	ENCODEMT000463244	Known	Genomic	None	0.25	None	None	None	None
m54284U_191109_043049/48956283/ccs	PacBio_Cortex_Rep2	mm10_ERCC_SIRV	chr4	107823027	107806033	-	4	3215	11602	463441	ENSMUSG00000073779.7	ENCODEMT000463441	Lrp8os2	ENCODEMT000463441	Known	NIC	None	0.10000000149011612	None	None	None	None
m54284U_191107_221739/92341324/ccs	PacBio_Cortex_Rep1	mm10_ERCC_SIRV	chr11	80428656	80471895	+	14	1464	33837	89085	ENSMUSG00000017428.16	ENSMUST00000017572.13	Psmd11	Psmd11-201	Known	Known	None	0.44999998807907104	None	None	None	None
m54284U_191109_043049/23987688/ccs	PacBio_Cortex_Rep2	mm10_ERCC_SIRV	chr5	124540776	124550494	+	4	1981	15515	40686	ENSMUSG00000029390.13	ENSMUST00000060226.10	Tmed2	Tmed2-201	Known	Known	None	0.3499999940395355	None	None	None	None
m54284U_191213_120042/52166956/ccs	PacBio_Hippocampus_Rep2	mm10_ERCC_SIRV	chr18	53245761	53390800	+	7	1758	49235	128599	ENSMUSG00000024535.16	ENSMUST00000165032.8	Snx24	Snx24-202	Known	Known	None	0.5	None	None	None	None
m54284U_191109_043049/179569366/ccs	PacBio_Cortex_Rep2	mm10_ERCC_SIRV	chr16	17911302	17899914	-	10	3567	44820	115943	ENSMUSG00000003527.9	ENSMUST00000232423.1	Ess2	Ess2-205	Known	Known	None	0.10000000149011612	None	None	None	None
m54284U_191109_043049/130222189/ccs	PacBio_Cortex_Rep2	mm10_ERCC_SIRV	chr7	112159056	112116028	-	8	3347	23219	60260	ENSMUSG00000030772.6	ENSMUST00000033036.6	Dkk3	Dkk3-201	Known	Known	None	0.20000000298023224	None	None	None	None
m54284U_191212_053548/38601777/ccs	PacBio_Hippocampus_Rep1	mm10_ERCC_SIRV	chr1	172082836	172122324	+	33	4314	2949	7281	ENSMUSG00000026553.17	ENSMUST00000135192.7	Copa	Copa-206	Known	Known	None	0.05000000074505806	None	None	None	None
m54284U_191212_053548/90638213/ccs	PacBio_Hippocampus_Rep1	mm10_ERCC_SIRV	chr14	68083875	68089002	+	4	3260	42007	108501	ENSMUSG00000022055.7	ENSMUST00000022639.7	Nefl	Nefl-201	Known	Known	None	0.30000001192092896	None	None	None	None
m54284U_191107_221739/129370660/ccs	PacBio_Cortex_Rep1	mm10_ERCC_SIRV	chr16	17911323	17899922	-	10	3583	44820	115944	ENSMUSG00000003527.9	ENSMUST00000003621.9	Ess2	Ess2-201	Known	Known	None	0.20000000298023224	None	None	None	None
m54284U_191109_043049/62523725/ccs	PacBio_Cortex_Rep2	mm10_ERCC_SIRV	chr4	107822974	107806036	-	3	3027	11602	29810	ENSMUSG00000073779.7	ENSMUST00000188737.6	Lrp8os2	Lrp8os2-204	Known	Known	None	0.10000000149011612	None	None	None	None
m54284U_191107_221739/118620391/ccs	PacBio_Cortex_Rep1	mm10_ERCC_SIRV	chr9	83806153	83778700	-	6	2894	28470	74554	ENSMUSG00000032262.13	ENSMUST00000034796.13	Elovl4	Elovl4-201	Known	Known	None	0.25	None	None	None	None
m54284U_191109_043049/12255622/ccs	PacBio_Cortex_Rep2	mm10_ERCC_SIRV	chr2	84678067	84671316	-	8	1989	4997	13148	ENSMUSG00000050043.16	ENSMUST00000053664.8	Tmx2	Tmx2-201	Known	Known	None	0.0	None	None	None	None
m54284U_191213_120042/62064284/ccs	PacBio_Hippocampus_Rep2	mm10_ERCC_SIRV	chr18	53245789	53390920	+	8	2035	49235	463371	ENSMUSG00000024535.16	ENCODEMT000463371	Snx24	ENCODEMT000463371	Known	NNC	None	0.75	None	None	None	None
m54284U_191109_043049/24773125/ccs	PacBio_Cortex_Rep2	mm10_ERCC_SIRV	chr5	124540776	124550495	+	4	1982	15515	40686	ENSMUSG00000029390.13	ENSMUST00000060226.10	Tmed2	Tmed2-201	Known	Known	None	0.3499999940395355	None	None	None	None
m54284U_191212_053548/43387671/ccs	PacBio_Hippocampus_Rep1	mm10_ERCC_SIRV	chr16	17911306	17899927	-	10	3561	44820	115944	ENSMUSG00000003527.9	ENSMUST00000003621.9	Ess2	Ess2-201	Known	Known	None	0.30000001192092896	None	None	None	None
m54284U_191107_221739/127337862/ccs	PacBio_Cortex_Rep1	mm10_ERCC_SIRV	chr11	80428656	80471907	+	14	1476	33837	89085	ENSMUSG00000017428.16	ENSMUST00000017572.13	Psmd11	Psmd11-201	Known	Known	None	0.800000011920929	None	None	None	None
m54284U_191212_053548/160367112/ccs	PacBio_Hippocampus_Rep1	mm10_ERCC_SIRV	chr16	17911300	17899927	-	10	3555	44820	115944	ENSMUSG00000003527.9	ENSMUST00000003621.9	Ess2	Ess2-201	Known	Known	None	0.30000001192092896	None	None	None	None
m54284U_191212_053548/46990045/ccs	PacBio_Hippocampus_Rep1	mm10_ERCC_SIRV	chr1	172082836	172122322	+	33	4312	2949	7281	ENSMUSG00000026553.17	ENSMUST00000135192.7	Copa	Copa-206	Known	Known	None	0.10000000149011612	None	None	None	None
m54284U_191109_043049/130352229/ccs	PacBio_Cortex_Rep2	mm10_ERCC_SIRV	chr7	112158388	112116028	-	7	3245	23219	460353	ENSMUSG00000030772.6	ENCODEMT000460353	Dkk3	ENCODEMT000460353	Known	ISM	Both	0.20000000298023224	None	None	None	None
m54284U_191107_221739/110887179/ccs	PacBio_Cortex_Rep1	mm10_ERCC_SIRV	chr4	107822992	107806035	-	4	3178	11602	463441	ENSMUSG00000073779.7	ENCODEMT000463441	Lrp8os2	ENCODEMT000463441	Known	NIC	None	0.15000000596046448	None	None	None	None
m54284U_191213_120042/94046880/ccs	PacBio_Hippocampus_Rep2	mm10_ERCC_SIRV	chr18	53245761	53390820	+	7	1778	49235	128599	ENSMUSG00000024535.16	ENSMUST00000165032.8	Snx24	Snx24-202	Known	Known	None	0.800000011920929	None	None	None	None
m54284U_191107_221739/123733563/ccs	PacBio_Cortex_Rep1	mm10_ERCC_SIRV	chr9	83806260	83778700	-	6	3001	28470	74554	ENSMUSG00000032262.13	ENSMUST00000034796.13	Elovl4	Elovl4-201	Known	Known	None	0.25	None	None	None	None
m54284U_191212_053548/155714614/ccs	PacBio_Hippocampus_Rep1	mm10_ERCC_SIRV	chr16	17911314	17899937	-	10	3556	44820	115943	ENSMUSG00000003527.9	ENSMUST00000232423.1	Ess2	Ess2-205	Known	Known	None	0.3499999940395355	None	None	None	None
m54284U_191109_043049/25232580/ccs	PacBio_Cortex_Rep2	mm10_ERCC_SIRV	chr5	124540776	124550497	+	4	1984	15515	40686	ENSMUSG00000029390.13	ENSMUST00000060226.10	Tmed2	Tmed2-201	Known	Known	None	0.30000001192092896	None	None	None	None
m54284U_191107_221739/124389786/ccs	PacBio_Cortex_Rep1	mm10_ERCC_SIRV	chr4	107807879	107806037	-	1	2239	11602	463439	ENSMUSG00000073779.7	ENCODEMT000463439	Lrp8os2	ENCODEMT000463439	Known	Genomic	None	0.15000000596046448	None	None	None	None
m54284U_191212_053548/95685348/ccs	PacBio_Hippocampus_Rep1	mm10_ERCC_SIRV	chr14	68083875	68089064	+	4	3331	42007	108501	ENSMUSG00000022055.7	ENSMUST00000022639.7	Nefl	Nefl-201	Known	Known	None	0.75	None	None	None	None
m54284U_191107_221739/152896174/ccs	PacBio_Cortex_Rep1	mm10_ERCC_SIRV	chr11	80428656	80471907	+	14	1476	33837	89085	ENSMUSG00000017428.16	ENSMUST00000017572.13	Psmd11	Psmd11-201	Known	Known	None	0.800000011920929	None	None	None	None
m54284U_191212_053548/58067786/ccs	PacBio_Hippocampus_Rep1	mm10_ERCC_SIRV	chr1	172082836	172122322	+	33	4312	2949	7281	ENSMUSG00000026553.17	ENSMUST00000135192.7	Copa	Copa-206	Known	Known	None	0.10000000149011612	None	None	None	None
m54284U_191213_120042/123013247/ccs	PacBio_Hippocampus_Rep2	mm10_ERCC_SIRV	chr18	53245761	53390823	+	7	1781	49235	128599	ENSMUSG00000024535.16	ENSMUST00000165032.8	Snx24	Snx24-202	Known	Known	None	0.8500000238418579	None	None	None	None
m54284U_191109_043049/131074740/ccs	PacBio_Cortex_Rep2	mm10_ERCC_SIRV	chr7	112159035	112116028	-	8	3326	23219	60260	ENSMUSG00000030772.6	ENSMUST00000033036.6	Dkk3	Dkk3-201	Known	Known	None	0.20000000298023224	None	None	None	None
m54284U_191107_221739/132187331/ccs	PacBio_Cortex_Rep1	mm10_ERCC_SIRV	chr4	107823008	107806035	-	4	3194	11602	463441	ENSMUSG00000073779.7	ENCODEMT000463441	Lrp8os2	ENCODEMT000463441	Known	NIC	None	0.15000000596046448	None	None	None	None
m54284U_191107_221739/9700465/ccs	PacBio_Cortex_Rep1	mm10_ERCC_SIRV	chr16	17901958	17899940	-	1	2019	44820	463442	ENSMUSG00000003527.9	ENCODEMT000463442	Ess2	ENCODEMT000463442	Known	Genomic	None	0.4000000059604645	None	None	None	None
m54284U_191109_043049/27462456/ccs	PacBio_Cortex_Rep2	mm10_ERCC_SIRV	chr5	124540776	124550496	+	4	1983	15515	40686	ENSMUSG00000029390.13	ENSMUST00000060226.10	Tmed2	Tmed2-201	Known	Known	None	0.3499999940395355	None	None	None	None
m54284U_191107_221739/124191623/ccs	PacBio_Cortex_Rep1	mm10_ERCC_SIRV	chr9	83806062	83778700	-	6	2803	28470	74554	ENSMUSG00000032262.13	ENSMUST00000034796.13	Elovl4	Elovl4-201	Known	Known	None	0.25	None	None	None	None
m54284U_191109_043049/21562899/ccs	PacBio_Cortex_Rep2	mm10_ERCC_SIRV	chr2	84678048	84671316	-	8	1970	4997	13148	ENSMUSG00000050043.16	ENSMUST00000053664.8	Tmx2	Tmx2-201	Known	Known	None	0.0	None	None	None	None
m54284U_191109_043049/47056761/ccs	PacBio_Cortex_Rep2	mm10_ERCC_SIRV	chr16	17911305	17899940	-	10	3547	44820	115944	ENSMUSG00000003527.9	ENSMUST00000003621.9	Ess2	Ess2-201	Known	Known	None	0.4000000059604645	None	None	None	None
m54284U_191213_120042/124256980/ccs	PacBio_Hippocampus_Rep2	mm10_ERCC_SIRV	chr18	53245761	53390821	+	7	1779	49235	128599	ENSMUSG00000024535.16	ENSMUST00000165032.8	Snx24	Snx24-202	Known	Known	None	0.800000011920929	None	None	None	None
m54284U_191212_053548/58787493/ccs	PacBio_Hippocampus_Rep1	mm10_ERCC_SIRV	chr1	172082836	172122320	+	33	4310	2949	7281	ENSMUSG00000026553.17	ENSMUST00000135192.7	Copa	Copa-206	Known	Known	None	0.10000000149011612	None	None	None	None
m54284U_191109_043049/7211377/ccs	PacBio_Cortex_Rep2	mm10_ERCC_SIRV	chr11	80428656	80471909	+	13	1593	33837	89084	ENSMUSG00000017428.16	ENSMUST00000173938.7	Psmd11	Psmd11-214	Known	Known	None	0.8999999761581421	None	None	None	None
m54284U_191212_053548/101321332/ccs	PacBio_Hippocampus_Rep1	mm10_ERCC_SIRV	chr14	68083875	68087726	+	4	1999	42007	108501	ENSMUSG00000022055.7	ENSMUST00000022639.7	Nefl	Nefl-201	Known	Known	None	0.800000011920929	None	None	None	None
m54284U_191109_043049/153422231/ccs	PacBio_Cortex_Rep2	mm10_ERCC_SIRV	chr11	80428656	80481179	+	14	1860	33837	463443	ENSMUSG00000017428.16	ENCODEMT000463443	Psmd11	ENCODEMT000463443	Known	NNC	None	0.10000000149011612	None	None	None	None
m54284U_191109_043049/30212856/ccs	PacBio_Cortex_Rep2	mm10_ERCC_SIRV	chr5	124540776	124550496	+	4	1983	15515	40686	ENSMUSG00000029390.13	ENSMUST00000060226.10	Tmed2	Tmed2-201	Known	Known	None	0.3499999940395355	None	None	None	None
m54284U_191107_221739/41484577/ccs	PacBio_Cortex_Rep1	mm10_ERCC_SIRV	chr16	17911323	17899942	-	10	3563	44820	115944	ENSMUSG00000003527.9	ENSMUST00000003621.9	Ess2	Ess2-201	Known	Known	None	0.3499999940395355	None	None	None	None
m54284U_191107_221739/157420067/ccs	PacBio_Cortex_Rep1	mm10_ERCC_SIRV	chr4	107823005	107806038	-	2	2872	11602	29811	ENSMUSG00000073779.7	ENSMUST00000138289.1	Lrp8os2	Lrp8os2-202	Known	Known	None	0.15000000596046448	None	None	None	None
m54284U_191107_221739/125109746/ccs	PacBio_Cortex_Rep1	mm10_ERCC_SIRV	chr9	83806276	83778700	-	6	3053	28470	74554	ENSMUSG00000032262.13	ENSMUST00000034796.13	Elovl4	Elovl4-201	Known	Known	None	0.25	None	None	None	None
m54284U_191109_043049/132645215/ccs	PacBio_Cortex_Rep2	mm10_ERCC_SIRV	chr7	112159055	112116028	-	8	3346	23219	60260	ENSMUSG00000030772.6	ENSMUST00000033036.6	Dkk3	Dkk3-201	Known	Known	None	0.20000000298023224	None	None	None	None
m54284U_191107_221739/1574188/ccs	PacBio_Cortex_Rep1	mm10_ERCC_SIRV	chr18	53245762	53390822	+	7	1779	49235	128599	ENSMUSG00000024535.16	ENSMUST00000165032.8	Snx24	Snx24-202	Known	Known	None	0.8500000238418579	None	None	None	None
m54284U_191213_120042/26739119/ccs	PacBio_Hippocampus_Rep2	mm10_ERCC_SIRV	chr16	17911307	17899942	-	10	3544	44820	115943	ENSMUSG00000003527.9	ENSMUST00000232423.1	Ess2	Ess2-205	Known	Known	None	0.3499999940395355	None	None	None	None
m54284U_191109_043049/30672442/ccs	PacBio_Cortex_Rep2	mm10_ERCC_SIRV	chr5	124540776	124550496	+	4	1983	15515	40686	ENSMUSG00000029390.13	ENSMUST00000060226.10	Tmed2	Tmed2-201	Known	Known	None	0.3499999940395355	None	None	None	None
m54284U_191212_053548/70387423/ccs	PacBio_Hippocampus_Rep1	mm10_ERCC_SIRV	chr1	172082836	172122320	+	33	4310	2949	7281	ENSMUSG00000026553.17	ENSMUST00000135192.7	Copa	Copa-206	Known	Known	None	0.10000000149011612	None	None	None	None
m54284U_191109_043049/82118648/ccs	PacBio_Cortex_Rep2	mm10_ERCC_SIRV	chr4	107822998	107806035	-	4	3184	11602	463441	ENSMUSG00000073779.7	ENCODEMT000463441	Lrp8os2	ENCODEMT000463441	Known	NIC	None	0.15000000596046448	None	None	None	None
m54284U_191109_043049/30736547/ccs	PacBio_Cortex_Rep2	mm10_ERCC_SIRV	chr2	84678075	84671316	-	8	1997	4997	13148	ENSMUSG00000050043.16	ENSMUST00000053664.8	Tmx2	Tmx2-201	Known	Known	None	0.0	None	None	None	None
m54284U_191109_043049/164956400/ccs	PacBio_Cortex_Rep2	mm10_ERCC_SIRV	chr16	17911302	17900704	-	10	2777	44820	115943	ENSMUSG00000003527.9	ENSMUST00000232423.1	Ess2	Ess2-205	Known	Known	None	0.20000000298023224	None	None	None	None
m54284U_191107_221739/127338845/ccs	PacBio_Cortex_Rep1	mm10_ERCC_SIRV	chr9	83806253	83778700	-	6	2994	28470	74554	ENSMUSG00000032262.13	ENSMUST00000034796.13	Elovl4	Elovl4-201	Known	Known	None	0.25	None	None	None	None
m54284U_191109_043049/1180049/ccs	PacBio_Cortex_Rep2	mm10_ERCC_SIRV	chr18	53245762	53390900	+	7	1857	49235	128599	ENSMUSG00000024535.16	ENSMUST00000165032.8	Snx24	Snx24-202	Known	Known	None	0.75	None	None	None	None
m54284U_191212_053548/4459358/ccs	PacBio_Hippocampus_Rep1	mm10_ERCC_SIRV	chr11	80428656	80471907	+	14	1485	33837	89085	ENSMUSG00000017428.16	ENSMUST00000017572.13	Psmd11	Psmd11-201	Known	Known	None	0.800000011920929	None	None	None	None
m54284U_191109_043049/135528837/ccs	PacBio_Cortex_Rep2	mm10_ERCC_SIRV	chr7	112159056	112116028	-	8	3347	23219	60260	ENSMUSG00000030772.6	ENSMUST00000033036.6	Dkk3	Dkk3-201	Known	Known	None	0.20000000298023224	None	None	None	None
m54284U_191212_053548/106366394/ccs	PacBio_Hippocampus_Rep1	mm10_ERCC_SIRV	chr14	68083875	68089064	+	4	3321	42007	108501	ENSMUSG00000022055.7	ENSMUST00000022639.7	Nefl	Nefl-201	Known	Known	None	0.75	None	None	None	None
m54284U_191109_043049/34078822/ccs	PacBio_Cortex_Rep2	mm10_ERCC_SIRV	chr5	124540776	124550496	+	4	1983	15515	40686	ENSMUSG00000029390.13	ENSMUST00000060226.10	Tmed2	Tmed2-201	Known	Known	None	0.3499999940395355	None	None	None	None
m54284U_191212_053548/58589229/ccs	PacBio_Hippocampus_Rep1	mm10_ERCC_SIRV	chr16	17911313	17900706	-	10	2789	44820	115944	ENSMUSG00000003527.9	ENSMUST00000003621.9	Ess2	Ess2-201	Known	Known	None	0.25	None	None	None	None
m54284U_191212_053548/116523617/ccs	PacBio_Hippocampus_Rep1	mm10_ERCC_SIRV	chr16	17911319	17900706	-	10	2821	44820	463444	ENSMUSG00000003527.9	ENCODEMT000463444	Ess2	ENCODEMT000463444	Known	NNC	None	0.25	None	None	None	None
m54284U_191109_043049/110297619/ccs	PacBio_Cortex_Rep2	mm10_ERCC_SIRV	chr4	107823019	107806035	-	4	3205	11602	463441	ENSMUSG00000073779.7	ENCODEMT000463441	Lrp8os2	ENCODEMT000463441	Known	NIC	None	0.15000000596046448	None	None	None	None
m54284U_191212_053548/75040768/ccs	PacBio_Hippocampus_Rep1	mm10_ERCC_SIRV	chr1	172082836	172122324	+	33	4314	2949	7281	ENSMUSG00000026553.17	ENSMUST00000135192.7	Copa	Copa-206	Known	Known	None	0.05000000074505806	None	None	None	None
m54284U_191109_043049/38338594/ccs	PacBio_Cortex_Rep2	mm10_ERCC_SIRV	chr18	53245777	53390920	+	8	2234	49235	463389	ENSMUSG00000024535.16	ENCODEMT000463389	Snx24	ENCODEMT000463389	Known	NNC	None	0.75	None	None	None	None
m54284U_191213_120042/106955830/ccs	PacBio_Hippocampus_Rep2	mm10_ERCC_SIRV	chr16	17911320	17900706	-	10	2793	44820	115943	ENSMUSG00000003527.9	ENSMUST00000232423.1	Ess2	Ess2-205	Known	Known	None	0.25	None	None	None	None
m54284U_191107_221739/134808246/ccs	PacBio_Cortex_Rep1	mm10_ERCC_SIRV	chr9	83806285	83778700	-	6	3026	28470	74554	ENSMUSG00000032262.13	ENSMUST00000034796.13	Elovl4	Elovl4-201	Known	Known	None	0.25	None	None	None	None
m54284U_191109_043049/34081442/ccs	PacBio_Cortex_Rep2	mm10_ERCC_SIRV	chr5	124540776	124550496	+	4	1983	15515	40686	ENSMUSG00000029390.13	ENSMUST00000060226.10	Tmed2	Tmed2-201	Known	Known	None	0.3499999940395355	None	None	None	None
m54284U_191213_120042/133303096/ccs	PacBio_Hippocampus_Rep2	mm10_ERCC_SIRV	chr16	17911250	17900706	-	10	2720	44820	115944	ENSMUSG00000003527.9	ENSMUST00000003621.9	Ess2	Ess2-201	Known	Known	None	0.25	None	None	None	None
m54284U_191212_053548/84149304/ccs	PacBio_Hippocampus_Rep1	mm10_ERCC_SIRV	chr11	80428656	80471907	+	14	1476	33837	89085	ENSMUSG00000017428.16	ENSMUST00000017572.13	Psmd11	Psmd11-201	Known	Known	None	0.800000011920929	None	None	None	None
m54284U_191109_043049/128385945/ccs	PacBio_Cortex_Rep2	mm10_ERCC_SIRV	chr16	17911311	17900707	-	10	2786	44820	115944	ENSMUSG00000003527.9	ENSMUST00000003621.9	Ess2	Ess2-201	Known	Known	None	0.20000000298023224	None	None	None	None
m54284U_191212_053548/11796748/ccs	PacBio_Hippocampus_Rep1	mm10_ERCC_SIRV	chr18	53245762	53390820	+	7	1777	49235	128599	ENSMUSG00000024535.16	ENSMUST00000165032.8	Snx24	Snx24-202	Known	Known	None	0.800000011920929	None	None	None	None
m54284U_191107_221739/170524968/ccs	PacBio_Cortex_Rep1	mm10_ERCC_SIRV	chr4	107822993	107806036	-	4	3178	11602	463441	ENSMUSG00000073779.7	ENCODEMT000463441	Lrp8os2	ENCODEMT000463441	Known	NIC	None	0.15000000596046448	None	None	None	None
m54284U_191212_053548/84477557/ccs	PacBio_Hippocampus_Rep1	mm10_ERCC_SIRV	chr1	172082836	172122326	+	33	4316	2949	7281	ENSMUSG00000026553.17	ENSMUST00000135192.7	Copa	Copa-206	Known	Known	None	0.0	None	None	None	None
m54284U_191109_043049/137560146/ccs	PacBio_Cortex_Rep2	mm10_ERCC_SIRV	chr7	112158420	112116028	-	7	3277	23219	460353	ENSMUSG00000030772.6	ENCODEMT000460353	Dkk3	ENCODEMT000460353	Known	ISM	Both	0.20000000298023224	None	None	None	None
m54284U_191212_053548/97386886/ccs	PacBio_Hippocampus_Rep1	mm10_ERCC_SIRV	chr16	17911320	17900707	-	11	2901	44820	463445	ENSMUSG00000003527.9	ENCODEMT000463445	Ess2	ENCODEMT000463445	Known	NNC	None	0.20000000298023224	None	None	None	None
m54284U_191212_053548/111346088/ccs	PacBio_Hippocampus_Rep1	mm10_ERCC_SIRV	chr14	68083875	68087887	+	4	2160	42007	108501	ENSMUSG00000022055.7	ENSMUST00000022639.7	Nefl	Nefl-201	Known	Known	None	0.15000000596046448	None	None	None	None
m54284U_191109_043049/32901273/ccs	PacBio_Cortex_Rep2	mm10_ERCC_SIRV	chr2	84678048	84671316	-	8	1970	4997	13148	ENSMUSG00000050043.16	ENSMUST00000053664.8	Tmx2	Tmx2-201	Known	Known	None	0.0	None	None	None	None
m54284U_191109_043049/35193987/ccs	PacBio_Cortex_Rep2	mm10_ERCC_SIRV	chr5	124540776	124550496	+	4	1983	15515	40686	ENSMUSG00000029390.13	ENSMUST00000060226.10	Tmed2	Tmed2-201	Known	Known	None	0.3499999940395355	None	None	None	None
m54284U_191109_043049/27003015/ccs	PacBio_Cortex_Rep2	mm10_ERCC_SIRV	chr4	107807988	107806038	-	1	2347	11602	463439	ENSMUSG00000073779.7	ENCODEMT000463439	Lrp8os2	ENCODEMT000463439	Known	Genomic	None	0.15000000596046448	None	None	None	None
m54284U_191107_221739/135333496/ccs	PacBio_Cortex_Rep1	mm10_ERCC_SIRV	chr9	83806251	83778700	-	6	2992	28470	74554	ENSMUSG00000032262.13	ENSMUST00000034796.13	Elovl4	Elovl4-201	Known	Known	None	0.25	None	None	None	None
m54284U_191213_120042/57346363/ccs	PacBio_Hippocampus_Rep2	mm10_ERCC_SIRV	chr16	17911314	17900707	-	10	2786	44820	115943	ENSMUSG00000003527.9	ENSMUST00000232423.1	Ess2	Ess2-205	Known	Known	None	0.20000000298023224	None	None	None	None
m54284U_191212_053548/15730141/ccs	PacBio_Hippocampus_Rep1	mm10_ERCC_SIRV	chr18	53245762	53390900	+	7	1857	49235	128599	ENSMUSG00000024535.16	ENSMUST00000165032.8	Snx24	Snx24-202	Known	Known	None	0.75	None	None	None	None
m54284U_191107_221739/32312064/ccs	PacBio_Cortex_Rep1	mm10_ERCC_SIRV	chr16	17911330	17900708	-	10	2804	44820	115944	ENSMUSG00000003527.9	ENSMUST00000003621.9	Ess2	Ess2-201	Known	Known	None	0.20000000298023224	None	None	None	None
m54284U_191109_043049/36309505/ccs	PacBio_Cortex_Rep2	mm10_ERCC_SIRV	chr5	124540776	124550496	+	4	1983	15515	40686	ENSMUSG00000029390.13	ENSMUST00000060226.10	Tmed2	Tmed2-201	Known	Known	None	0.3499999940395355	None	None	None	None
m54284U_191212_053548/92471516/ccs	PacBio_Hippocampus_Rep1	mm10_ERCC_SIRV	chr11	80428656	80471899	+	14	1468	33837	89085	ENSMUSG00000017428.16	ENSMUST00000017572.13	Psmd11	Psmd11-201	Known	Known	None	0.6000000238418579	None	None	None	None
m54284U_191109_043049/51513053/ccs	PacBio_Cortex_Rep2	mm10_ERCC_SIRV	chr4	107823002	107806036	-	4	3187	11602	463441	ENSMUSG00000073779.7	ENCODEMT000463441	Lrp8os2	ENCODEMT000463441	Known	NIC	None	0.15000000596046448	None	None	None	None
m54284U_191212_053548/85327925/ccs	PacBio_Hippocampus_Rep1	mm10_ERCC_SIRV	chr1	172082836	172122324	+	33	4314	2949	7281	ENSMUSG00000026553.17	ENSMUST00000135192.7	Copa	Copa-206	Known	Known	None	0.05000000074505806	None	None	None	None
m54284U_191109_043049/139660018/ccs	PacBio_Cortex_Rep2	mm10_ERCC_SIRV	chr7	112159082	112116028	-	8	3373	23219	60260	ENSMUSG00000030772.6	ENSMUST00000033036.6	Dkk3	Dkk3-201	Known	Known	None	0.20000000298023224	None	None	None	None
m54284U_191107_221739/142345318/ccs	PacBio_Cortex_Rep1	mm10_ERCC_SIRV	chr9	83806253	83778700	-	6	2994	28470	74554	ENSMUSG00000032262.13	ENSMUST00000034796.13	Elovl4	Elovl4-201	Known	Known	None	0.25	None	None	None	None
m54284U_191212_053548/2753606/ccs	PacBio_Hippocampus_Rep1	mm10_ERCC_SIRV	chr16	17911328	17900708	-	10	2799	44820	115943	ENSMUSG00000003527.9	ENSMUST00000232423.1	Ess2	Ess2-205	Known	Known	None	0.20000000298023224	None	None	None	None
m54284U_191212_053548/111871627/ccs	PacBio_Hippocampus_Rep1	mm10_ERCC_SIRV	chr14	68083875	68087889	+	4	2162	42007	108501	ENSMUSG00000022055.7	ENSMUST00000022639.7	Nefl	Nefl-201	Known	Known	None	0.15000000596046448	None	None	None	None
m54284U_191212_053548/54856523/ccs	PacBio_Hippocampus_Rep1	mm10_ERCC_SIRV	chr18	53245762	53390818	+	7	1768	49235	128599	ENSMUSG00000024535.16	ENSMUST00000165032.8	Snx24	Snx24-202	Known	Known	None	0.75	None	None	None	None
m54284U_191212_053548/88933663/ccs	PacBio_Hippocampus_Rep1	mm10_ERCC_SIRV	chr16	17911327	17900708	-	10	2798	44820	115943	ENSMUSG00000003527.9	ENSMUST00000232423.1	Ess2	Ess2-205	Known	Known	None	0.20000000298023224	None	None	None	None
m54284U_191212_053548/119341829/ccs	PacBio_Hippocampus_Rep1	mm10_ERCC_SIRV	chr14	68083875	68089070	+	5	3265	42007	463446	ENSMUSG00000022055.7	ENCODEMT000463446	Nefl	ENCODEMT000463446	Known	NNC	None	0.6499999761581421	None	None	None	None
m54284U_191109_043049/38732392/ccs	PacBio_Cortex_Rep2	mm10_ERCC_SIRV	chr5	124540776	124550493	+	4	1980	15515	40686	ENSMUSG00000029390.13	ENSMUST00000060226.10	Tmed2	Tmed2-201	Known	Known	None	0.3499999940395355	None	None	None	None
m54284U_191109_043049/120850890/ccs	PacBio_Cortex_Rep2	mm10_ERCC_SIRV	chr4	107822988	107806039	-	3	3038	11602	29810	ENSMUSG00000073779.7	ENSMUST00000188737.6	Lrp8os2	Lrp8os2-204	Known	Known	None	0.15000000596046448	None	None	None	None
m54284U_191109_043049/33751404/ccs	PacBio_Cortex_Rep2	mm10_ERCC_SIRV	chr2	84678065	84671316	-	8	1987	4997	13148	ENSMUSG00000050043.16	ENSMUST00000053664.8	Tmx2	Tmx2-201	Known	Known	None	0.0	None	None	None	None
m54284U_191212_053548/162791668/ccs	PacBio_Hippocampus_Rep1	mm10_ERCC_SIRV	chr16	17911313	17900708	-	10	2784	44820	115943	ENSMUSG00000003527.9	ENSMUST00000232423.1	Ess2	Ess2-205	Known	Known	None	0.20000000298023224	None	None	None	None
m54284U_191212_053548/95357780/ccs	PacBio_Hippocampus_Rep1	mm10_ERCC_SIRV	chr11	80428656	80471909	+	14	1478	33837	89085	ENSMUSG00000017428.16	ENSMUST00000017572.13	Psmd11	Psmd11-201	Known	Known	None	0.8999999761581421	None	None	None	None
m54284U_191107_221739/142477798/ccs	PacBio_Cortex_Rep1	mm10_ERCC_SIRV	chr9	83806290	83778700	-	6	3031	28470	74554	ENSMUSG00000032262.13	ENSMUST00000034796.13	Elovl4	Elovl4-201	Known	Known	None	0.25	None	None	None	None
m54284U_191212_053548/106236365/ccs	PacBio_Hippocampus_Rep1	mm10_ERCC_SIRV	chr1	172082836	172122320	+	33	4310	2949	7281	ENSMUSG00000026553.17	ENSMUST00000135192.7	Copa	Copa-206	Known	Known	None	0.10000000149011612	None	None	None	None
m54284U_191109_043049/176423264/ccs	PacBio_Cortex_Rep2	mm10_ERCC_SIRV	chr16	17911320	17900709	-	10	2793	44820	115944	ENSMUSG00000003527.9	ENSMUST00000003621.9	Ess2	Ess2-201	Known	Known	None	0.20000000298023224	None	None	None	None
m54284U_191109_043049/140314990/ccs	PacBio_Cortex_Rep2	mm10_ERCC_SIRV	chr7	112158432	112116028	-	6	3196	23219	460352	ENSMUSG00000030772.6	ENCODEMT000460352	Dkk3	ENCODEMT000460352	Known	NIC	None	0.20000000298023224	None	None	None	None
m54284U_191212_053548/59836100/ccs	PacBio_Hippocampus_Rep1	mm10_ERCC_SIRV	chr18	53245762	53390821	+	7	1778	49235	128599	ENSMUSG00000024535.16	ENSMUST00000165032.8	Snx24	Snx24-202	Known	Known	None	0.800000011920929	None	None	None	None
m54284U_191109_043049/39781845/ccs	PacBio_Cortex_Rep2	mm10_ERCC_SIRV	chr5	124540776	124550496	+	4	1983	15515	40686	ENSMUSG00000029390.13	ENSMUST00000060226.10	Tmed2	Tmed2-201	Known	Known	None	0.3499999940395355	None	None	None	None
m54284U_191213_120042/177012972/ccs	PacBio_Hippocampus_Rep2	mm10_ERCC_SIRV	chr16	17911312	17900709	-	8	4218	44820	463447	ENSMUSG00000003527.9	ENCODEMT000463447	Ess2	ENCODEMT000463447	Known	NIC	None	0.20000000298023224	None	None	None	None
m54284U_191109_043049/127140451/ccs	PacBio_Cortex_Rep2	mm10_ERCC_SIRV	chr4	107822982	107806039	-	3	3032	11602	29810	ENSMUSG00000073779.7	ENSMUST00000188737.6	Lrp8os2	Lrp8os2-204	Known	Known	None	0.15000000596046448	None	None	None	None
m54284U_191107_221739/29296397/ccs	PacBio_Cortex_Rep1	mm10_ERCC_SIRV	chr16	17911322	17900710	-	10	2794	44820	115944	ENSMUSG00000003527.9	ENSMUST00000003621.9	Ess2	Ess2-201	Known	Known	None	0.25	None	None	None	None
m54284U_191212_053548/124650110/ccs	PacBio_Hippocampus_Rep1	mm10_ERCC_SIRV	chr14	68083875	68089076	+	4	3349	42007	108501	ENSMUSG00000022055.7	ENSMUST00000022639.7	Nefl	Nefl-201	Known	Known	None	0.6499999761581421	None	None	None	None
m54284U_191107_221739/149946701/ccs	PacBio_Cortex_Rep1	mm10_ERCC_SIRV	chr9	83806277	83778700	-	6	3018	28470	74554	ENSMUSG00000032262.13	ENSMUST00000034796.13	Elovl4	Elovl4-201	Known	Known	None	0.25	None	None	None	None
m54284U_191212_053548/84607098/ccs	PacBio_Hippocampus_Rep1	mm10_ERCC_SIRV	chr18	53245762	53390900	+	7	1857	49235	128599	ENSMUSG00000024535.16	ENSMUST00000165032.8	Snx24	Snx24-202	Known	Known	None	0.75	None	None	None	None
m54284U_191212_053548/121045063/ccs	PacBio_Hippocampus_Rep1	mm10_ERCC_SIRV	chr1	172082836	172122324	+	33	4314	2949	7281	ENSMUSG00000026553.17	ENSMUST00000135192.7	Copa	Copa-206	Known	Known	None	0.05000000074505806	None	None	None	None
m54284U_191109_043049/146211694/ccs	PacBio_Cortex_Rep2	mm10_ERCC_SIRV	chr7	112158407	112116028	-	7	3258	23219	460353	ENSMUSG00000030772.6	ENCODEMT000460353	Dkk3	ENCODEMT000460353	Known	ISM	Both	0.20000000298023224	None	None	None	None
m54284U_191107_221739/35653533/ccs	PacBio_Cortex_Rep1	mm10_ERCC_SIRV	chr16	17911352	17900710	-	10	2821	44820	115943	ENSMUSG00000003527.9	ENSMUST00000232423.1	Ess2	Ess2-205	Known	Known	None	0.25	None	None	None	None
m54284U_191109_043049/40044054/ccs	PacBio_Cortex_Rep2	mm10_ERCC_SIRV	chr5	124540776	124550496	+	4	1983	15515	40686	ENSMUSG00000029390.13	ENSMUST00000060226.10	Tmed2	Tmed2-201	Known	Known	None	0.3499999940395355	None	None	None	None
m54284U_191212_053548/161942139/ccs	PacBio_Hippocampus_Rep1	mm10_ERCC_SIRV	chr11	80428656	80471908	+	13	1592	33837	89084	ENSMUSG00000017428.16	ENSMUST00000173938.7	Psmd11	Psmd11-214	Known	Known	None	0.8500000238418579	None	None	None	None
m54284U_191107_221739/49742347/ccs	PacBio_Cortex_Rep1	mm10_ERCC_SIRV	chr4	107823015	107806040	-	3	3064	11602	29810	ENSMUSG00000073779.7	ENSMUST00000188737.6	Lrp8os2	Lrp8os2-204	Known	Known	None	0.10000000149011612	None	None	None	None
m54284U_191109_043049/35326778/ccs	PacBio_Cortex_Rep2	mm10_ERCC_SIRV	chr2	84678078	84671316	-	8	2000	4997	13148	ENSMUSG00000050043.16	ENSMUST00000053664.8	Tmx2	Tmx2-201	Known	Known	None	0.0	None	None	None	None
m54284U_191107_221739/58460358/ccs	PacBio_Cortex_Rep1	mm10_ERCC_SIRV	chr16	17911328	17900710	-	10	2797	44820	115943	ENSMUSG00000003527.9	ENSMUST00000232423.1	Ess2	Ess2-205	Known	Known	None	0.25	None	None	None	None
m54284U_191107_221739/154272342/ccs	PacBio_Cortex_Rep1	mm10_ERCC_SIRV	chr16	17911328	17900710	-	10	2794	44820	463448	ENSMUSG00000003527.9	ENCODEMT000463448	Ess2	ENCODEMT000463448	Known	NNC	None	0.25	None	None	None	None
m54284U_191212_053548/89260483/ccs	PacBio_Hippocampus_Rep1	mm10_ERCC_SIRV	chr18	53245762	53390900	+	8	1078	49235	128602	ENSMUSG00000024535.16	ENSMUST00000025417.8	Snx24	Snx24-201	Known	Known	None	0.75	None	None	None	None
m54284U_191109_043049/61014343/ccs	PacBio_Cortex_Rep2	mm10_ERCC_SIRV	chr16	17901215	17900794	-	1	141	44820	463442	ENSMUSG00000003527.9	ENCODEMT000463442	Ess2	ENCODEMT000463442	Known	Genomic	None	0.25	None	None	None	None
m54284U_191107_221739/151060702/ccs	PacBio_Cortex_Rep1	mm10_ERCC_SIRV	chr9	83806253	83778700	-	6	2994	28470	74554	ENSMUSG00000032262.13	ENSMUST00000034796.13	Elovl4	Elovl4-201	Known	Known	None	0.25	None	None	None	None
m54284U_191212_053548/128911224/ccs	PacBio_Hippocampus_Rep1	mm10_ERCC_SIRV	chr1	172082836	172122324	+	33	4314	2949	7281	ENSMUSG00000026553.17	ENSMUST00000135192.7	Copa	Copa-206	Known	Known	None	0.05000000074505806	None	None	None	None
m54284U_191109_043049/42992526/ccs	PacBio_Cortex_Rep2	mm10_ERCC_SIRV	chr5	124540776	124550496	+	4	1983	15515	40686	ENSMUSG00000029390.13	ENSMUST00000060226.10	Tmed2	Tmed2-201	Known	Known	None	0.3499999940395355	None	None	None	None
m54284U_191109_043049/147655420/ccs	PacBio_Cortex_Rep2	mm10_ERCC_SIRV	chr7	112158393	112116028	-	7	3250	23219	460353	ENSMUSG00000030772.6	ENCODEMT000460353	Dkk3	ENCODEMT000460353	Known	ISM	Both	0.20000000298023224	None	None	None	None
m54284U_191109_043049/82118579/ccs	PacBio_Cortex_Rep2	mm10_ERCC_SIRV	chr16	17911347	17900710	-	10	2819	44820	115944	ENSMUSG00000003527.9	ENSMUST00000003621.9	Ess2	Ess2-201	Known	Known	None	0.25	None	None	None	None
m54284U_191212_053548/132120789/ccs	PacBio_Hippocampus_Rep1	mm10_ERCC_SIRV	chr14	68083875	68089076	+	4	3349	42007	108501	ENSMUSG00000022055.7	ENSMUST00000022639.7	Nefl	Nefl-201	Known	Known	None	0.6499999761581421	None	None	None	None
m54284U_191107_221739/101517445/ccs	PacBio_Cortex_Rep1	mm10_ERCC_SIRV	chr4	107823008	107806037	-	4	3192	11602	463441	ENSMUSG00000073779.7	ENCODEMT000463441	Lrp8os2	ENCODEMT000463441	Known	NIC	None	0.10000000149011612	None	None	None	None
m54284U_191109_043049/83690902/ccs	PacBio_Cortex_Rep2	mm10_ERCC_SIRV	chr16	17911312	17900710	-	10	2781	44820	115943	ENSMUSG00000003527.9	ENSMUST00000232423.1	Ess2	Ess2-205	Known	Known	None	0.25	None	None	None	None
m54284U_191212_053548/173542012/ccs	PacBio_Hippocampus_Rep1	mm10_ERCC_SIRV	chr11	80428656	80471907	+	13	1591	33837	89084	ENSMUSG00000017428.16	ENSMUST00000173938.7	Psmd11	Psmd11-214	Known	Known	None	0.800000011920929	None	None	None	None
m54284U_191212_053548/89391158/ccs	PacBio_Hippocampus_Rep1	mm10_ERCC_SIRV	chr18	53245762	53390900	+	7	1864	49235	128599	ENSMUSG00000024535.16	ENSMUST00000165032.8	Snx24	Snx24-202	Known	Known	None	0.75	None	None	None	None
m54284U_191109_043049/146474743/ccs	PacBio_Cortex_Rep2	mm10_ERCC_SIRV	chr16	17911328	17900710	-	10	2797	44820	115943	ENSMUSG00000003527.9	ENSMUST00000232423.1	Ess2	Ess2-205	Known	Known	None	0.25	None	None	None	None
m54284U_191109_043049/43386061/ccs	PacBio_Cortex_Rep2	mm10_ERCC_SIRV	chr5	124540776	124550496	+	4	1983	15515	40686	ENSMUSG00000029390.13	ENSMUST00000060226.10	Tmed2	Tmed2-201	Known	Known	None	0.3499999940395355	None	None	None	None
m54284U_191107_221739/151454116/ccs	PacBio_Cortex_Rep1	mm10_ERCC_SIRV	chr9	83806250	83778700	-	6	2991	28470	74554	ENSMUSG00000032262.13	ENSMUST00000034796.13	Elovl4	Elovl4-201	Known	Known	None	0.25	None	None	None	None
m54284U_191212_053548/129042458/ccs	PacBio_Hippocampus_Rep1	mm10_ERCC_SIRV	chr1	172082836	172122304	+	33	4294	2949	7281	ENSMUSG00000026553.17	ENSMUST00000135192.7	Copa	Copa-206	Known	Known	None	0.5	None	None	None	None
m54284U_191212_053548/37749841/ccs	PacBio_Hippocampus_Rep1	mm10_ERCC_SIRV	chr16	17911320	17900710	-	10	2792	44820	115944	ENSMUSG00000003527.9	ENSMUST00000003621.9	Ess2	Ess2-201	Known	Known	None	0.25	None	None	None	None
m54284U_191109_043049/148767834/ccs	PacBio_Cortex_Rep2	mm10_ERCC_SIRV	chr7	112158416	112116028	-	6	3180	23219	460352	ENSMUSG00000030772.6	ENCODEMT000460352	Dkk3	ENCODEMT000460352	Known	NIC	None	0.20000000298023224	None	None	None	None
m54284U_191109_043049/35982043/ccs	PacBio_Cortex_Rep2	mm10_ERCC_SIRV	chr2	84678066	84671316	-	8	1988	4997	13148	ENSMUSG00000050043.16	ENSMUST00000053664.8	Tmx2	Tmx2-201	Known	Known	None	0.0	None	None	None	None
m54284U_191109_043049/10749713/ccs	PacBio_Cortex_Rep2	mm10_ERCC_SIRV	chr4	107823012	107806037	-	4	3196	11602	463441	ENSMUSG00000073779.7	ENCODEMT000463441	Lrp8os2	ENCODEMT000463441	Known	NIC	None	0.10000000149011612	None	None	None	None
m54284U_191212_053548/112723404/ccs	PacBio_Hippocampus_Rep1	mm10_ERCC_SIRV	chr18	53245762	53390823	+	7	1780	49235	128599	ENSMUSG00000024535.16	ENSMUST00000165032.8	Snx24	Snx24-202	Known	Known	None	0.8500000238418579	None	None	None	None
m54284U_191212_053548/52430582/ccs	PacBio_Hippocampus_Rep1	mm10_ERCC_SIRV	chr16	17911320	17900710	-	10	2792	44820	115944	ENSMUSG00000003527.9	ENSMUST00000003621.9	Ess2	Ess2-201	Known	Known	None	0.25	None	None	None	None
m54284U_191109_043049/150602305/ccs	PacBio_Cortex_Rep2	mm10_ERCC_SIRV	chr7	112116140	112116028	-	1	113	23219	460351	ENSMUSG00000030772.6	ENCODEMT000460351	Dkk3	ENCODEMT000460351	Known	Genomic	None	0.20000000298023224	None	None	None	None
m54284U_191109_043049/49220342/ccs	PacBio_Cortex_Rep2	mm10_ERCC_SIRV	chr5	124540776	124550496	+	4	1983	15515	40686	ENSMUSG00000029390.13	ENSMUST00000060226.10	Tmed2	Tmed2-201	Known	Known	None	0.3499999940395355	None	None	None	None
m54284U_191212_053548/89655116/ccs	PacBio_Hippocampus_Rep1	mm10_ERCC_SIRV	chr16	17911312	17900710	-	10	2784	44820	115944	ENSMUSG00000003527.9	ENSMUST00000003621.9	Ess2	Ess2-201	Known	Known	None	0.25	None	None	None	None
m54284U_191212_053548/139266117/ccs	PacBio_Hippocampus_Rep1	mm10_ERCC_SIRV	chr14	68083875	68089070	+	4	3331	42007	108501	ENSMUSG00000022055.7	ENSMUST00000022639.7	Nefl	Nefl-201	Known	Known	None	0.6499999761581421	None	None	None	None
m54284U_191212_053548/178064178/ccs	PacBio_Hippocampus_Rep1	mm10_ERCC_SIRV	chr11	80428656	80471907	+	14	1476	33837	89085	ENSMUSG00000017428.16	ENSMUST00000017572.13	Psmd11	Psmd11-201	Known	Known	None	0.800000011920929	None	None	None	None
m54284U_191107_221739/152045691/ccs	PacBio_Cortex_Rep1	mm10_ERCC_SIRV	chr9	83806271	83778700	-	6	3012	28470	74554	ENSMUSG00000032262.13	ENSMUST00000034796.13	Elovl4	Elovl4-201	Known	Known	None	0.25	None	None	None	None
m54284U_191212_053548/129566209/ccs	PacBio_Hippocampus_Rep1	mm10_ERCC_SIRV	chr1	172082836	172122322	+	33	4339	2949	7285	ENSMUSG00000026553.17	ENSMUST00000027833.11	Copa	Copa-201	Known	Known	None	0.10000000149011612	None	None	None	None
m54284U_191212_053548/92734278/ccs	PacBio_Hippocampus_Rep1	mm10_ERCC_SIRV	chr16	17911314	17900710	-	10	2786	44820	115944	ENSMUSG00000003527.9	ENSMUST00000003621.9	Ess2	Ess2-201	Known	Known	None	0.25	None	None	None	None
m54284U_191212_053548/142084019/ccs	PacBio_Hippocampus_Rep1	mm10_ERCC_SIRV	chr18	53245762	53390823	+	7	1780	49235	128599	ENSMUSG00000024535.16	ENSMUST00000165032.8	Snx24	Snx24-202	Known	Known	None	0.8500000238418579	None	None	None	None
m54284U_191213_120042/24313856/ccs	PacBio_Hippocampus_Rep2	mm10_ERCC_SIRV	chr16	17911320	17900710	-	10	2792	44820	115944	ENSMUSG00000003527.9	ENSMUST00000003621.9	Ess2	Ess2-201	Known	Known	None	0.25	None	None	None	None
m54284U_191109_043049/11142697/ccs	PacBio_Cortex_Rep2	mm10_ERCC_SIRV	chr4	107822982	107806040	-	3	3031	11602	29810	ENSMUSG00000073779.7	ENSMUST00000188737.6	Lrp8os2	Lrp8os2-204	Known	Known	None	0.10000000149011612	None	None	None	None
m54284U_191109_043049/150996121/ccs	PacBio_Cortex_Rep2	mm10_ERCC_SIRV	chr7	112159067	112116028	-	8	3358	23219	60260	ENSMUSG00000030772.6	ENSMUST00000033036.6	Dkk3	Dkk3-201	Known	Known	None	0.20000000298023224	None	None	None	None
m54284U_191213_120042/36112003/ccs	PacBio_Hippocampus_Rep2	mm10_ERCC_SIRV	chr16	17911323	17900710	-	10	2795	44820	115944	ENSMUSG00000003527.9	ENSMUST00000003621.9	Ess2	Ess2-201	Known	Known	None	0.25	None	None	None	None
m54284U_191109_043049/53805770/ccs	PacBio_Cortex_Rep2	mm10_ERCC_SIRV	chr5	124540776	124550496	+	4	1983	15515	40686	ENSMUSG00000029390.13	ENSMUST00000060226.10	Tmed2	Tmed2-201	Known	Known	None	0.3499999940395355	None	None	None	None
m54284U_191109_043049/154011224/ccs	PacBio_Cortex_Rep2	mm10_ERCC_SIRV	chr7	112118252	112116028	-	1	2225	23219	460351	ENSMUSG00000030772.6	ENCODEMT000460351	Dkk3	ENCODEMT000460351	Known	Genomic	None	0.20000000298023224	None	None	None	None
m54284U_191107_221739/155452250/ccs	PacBio_Cortex_Rep1	mm10_ERCC_SIRV	chr9	83806253	83778700	-	6	2994	28470	74554	ENSMUSG00000032262.13	ENSMUST00000034796.13	Elovl4	Elovl4-201	Known	Known	None	0.25	None	None	None	None
m54284U_191213_120042/73271828/ccs	PacBio_Hippocampus_Rep2	mm10_ERCC_SIRV	chr16	17911320	17900710	-	10	2792	44820	115944	ENSMUSG00000003527.9	ENSMUST00000003621.9	Ess2	Ess2-201	Known	Known	None	0.25	None	None	None	None
m54284U_191212_053548/132579434/ccs	PacBio_Hippocampus_Rep1	mm10_ERCC_SIRV	chr1	172082836	172122321	+	33	4311	2949	7281	ENSMUSG00000026553.17	ENSMUST00000135192.7	Copa	Copa-206	Known	Known	None	0.10000000149011612	None	None	None	None
m54284U_191212_053548/159646979/ccs	PacBio_Hippocampus_Rep1	mm10_ERCC_SIRV	chr18	53245762	53390823	+	7	1780	49235	128599	ENSMUSG00000024535.16	ENSMUST00000165032.8	Snx24	Snx24-202	Known	Known	None	0.8500000238418579	None	None	None	None
m54284U_191213_120042/16580889/ccs	PacBio_Hippocampus_Rep2	mm10_ERCC_SIRV	chr11	80428656	80471908	+	14	1477	33837	89085	ENSMUSG00000017428.16	ENSMUST00000017572.13	Psmd11	Psmd11-201	Known	Known	None	0.8500000238418579	None	None	None	None
m54284U_191109_043049/36768569/ccs	PacBio_Cortex_Rep2	mm10_ERCC_SIRV	chr2	84678100	84671316	-	8	2022	4997	13148	ENSMUSG00000050043.16	ENSMUST00000053664.8	Tmx2	Tmx2-201	Known	Known	None	0.0	None	None	None	None
m54284U_191107_221739/1835138/ccs	PacBio_Cortex_Rep1	mm10_ERCC_SIRV	chr16	17911319	17900711	-	10	2787	44820	115943	ENSMUSG00000003527.9	ENSMUST00000232423.1	Ess2	Ess2-205	Known	Known	None	0.30000001192092896	None	None	None	None
m54284U_191109_043049/33685560/ccs	PacBio_Cortex_Rep2	mm10_ERCC_SIRV	chr4	107823011	107806037	-	4	3195	11602	463441	ENSMUSG00000073779.7	ENCODEMT000463441	Lrp8os2	ENCODEMT000463441	Known	NIC	None	0.10000000149011612	None	None	None	None
m54284U_191212_053548/142347015/ccs	PacBio_Hippocampus_Rep1	mm10_ERCC_SIRV	chr14	68083875	68089059	+	4	3371	42007	108501	ENSMUSG00000022055.7	ENSMUST00000022639.7	Nefl	Nefl-201	Known	Known	None	0.550000011920929	None	None	None	None
m54284U_191109_043049/56035554/ccs	PacBio_Cortex_Rep2	mm10_ERCC_SIRV	chr5	124540776	124550496	+	4	1983	15515	40686	ENSMUSG00000029390.13	ENSMUST00000060226.10	Tmed2	Tmed2-201	Known	Known	None	0.3499999940395355	None	None	None	None
m54284U_191107_221739/6948481/ccs	PacBio_Cortex_Rep1	mm10_ERCC_SIRV	chr16	17911312	17900711	-	10	3155	44820	463449	ENSMUSG00000003527.9	ENCODEMT000463449	Ess2	ENCODEMT000463449	Known	NIC	None	0.30000001192092896	None	None	None	None
m54284U_191109_043049/155124076/ccs	PacBio_Cortex_Rep2	mm10_ERCC_SIRV	chr7	112158435	112116028	-	6	3199	23219	460352	ENSMUSG00000030772.6	ENCODEMT000460352	Dkk3	ENCODEMT000460352	Known	NIC	None	0.20000000298023224	None	None	None	None
m54284U_191107_221739/164104173/ccs	PacBio_Cortex_Rep1	mm10_ERCC_SIRV	chr9	83806285	83778700	-	6	3026	28470	74554	ENSMUSG00000032262.13	ENSMUST00000034796.13	Elovl4	Elovl4-201	Known	Known	None	0.25	None	None	None	None
m54284U_191212_053548/170198725/ccs	PacBio_Hippocampus_Rep1	mm10_ERCC_SIRV	chr18	53245762	53390900	+	7	1857	49235	128599	ENSMUSG00000024535.16	ENSMUST00000165032.8	Snx24	Snx24-202	Known	Known	None	0.75	None	None	None	None
m54284U_191107_221739/12321774/ccs	PacBio_Cortex_Rep1	mm10_ERCC_SIRV	chr16	17911314	17900711	-	10	2785	44820	115944	ENSMUSG00000003527.9	ENSMUST00000003621.9	Ess2	Ess2-201	Known	Known	None	0.30000001192092896	None	None	None	None
m54284U_191212_053548/163512686/ccs	PacBio_Hippocampus_Rep1	mm10_ERCC_SIRV	chr1	172082836	172122320	+	33	4310	2949	7281	ENSMUSG00000026553.17	ENSMUST00000135192.7	Copa	Copa-206	Known	Known	None	0.10000000149011612	None	None	None	None
m54284U_191107_221739/16449876/ccs	PacBio_Cortex_Rep1	mm10_ERCC_SIRV	chr16	17911340	17900711	-	10	2811	44820	115944	ENSMUSG00000003527.9	ENSMUST00000003621.9	Ess2	Ess2-201	Known	Known	None	0.30000001192092896	None	None	None	None
m54284U_191213_120042/102301999/ccs	PacBio_Hippocampus_Rep2	mm10_ERCC_SIRV	chr11	80428656	80471909	+	14	1478	33837	89085	ENSMUSG00000017428.16	ENSMUST00000017572.13	Psmd11	Psmd11-201	Known	Known	None	0.8999999761581421	None	None	None	None
m54284U_191109_043049/99747712/ccs	PacBio_Cortex_Rep2	mm10_ERCC_SIRV	chr4	107822990	107806040	-	2	2855	11602	29811	ENSMUSG00000073779.7	ENSMUST00000138289.1	Lrp8os2	Lrp8os2-202	Known	Known	None	0.10000000149011612	None	None	None	None
m54284U_191109_043049/56296506/ccs	PacBio_Cortex_Rep2	mm10_ERCC_SIRV	chr5	124540776	124550496	+	4	1983	15515	40686	ENSMUSG00000029390.13	ENSMUST00000060226.10	Tmed2	Tmed2-201	Known	Known	None	0.3499999940395355	None	None	None	None
m54284U_191107_221739/17892686/ccs	PacBio_Cortex_Rep1	mm10_ERCC_SIRV	chr16	17911308	17900711	-	10	2779	44820	115944	ENSMUSG00000003527.9	ENSMUST00000003621.9	Ess2	Ess2-201	Known	Known	None	0.30000001192092896	None	None	None	None
m54284U_191109_043049/146212460/ccs	PacBio_Cortex_Rep2	mm10_ERCC_SIRV	chr4	107808000	107806039	-	1	2358	11602	463439	ENSMUSG00000073779.7	ENCODEMT000463439	Lrp8os2	ENCODEMT000463439	Known	Genomic	None	0.10000000149011612	None	None	None	None
m54284U_191213_120042/7080035/ccs	PacBio_Hippocampus_Rep2	mm10_ERCC_SIRV	chr18	53245762	53390823	+	7	1780	49235	128599	ENSMUSG00000024535.16	ENSMUST00000165032.8	Snx24	Snx24-202	Known	Known	None	0.8500000238418579	None	None	None	None
m54284U_191212_053548/142738780/ccs	PacBio_Hippocampus_Rep1	mm10_ERCC_SIRV	chr14	68083875	68089076	+	4	3349	42007	108501	ENSMUSG00000022055.7	ENSMUST00000022639.7	Nefl	Nefl-201	Known	Known	None	0.6499999761581421	None	None	None	None
m54284U_191107_221739/21956837/ccs	PacBio_Cortex_Rep1	mm10_ERCC_SIRV	chr16	17911347	17900711	-	10	2818	44820	115944	ENSMUSG00000003527.9	ENSMUST00000003621.9	Ess2	Ess2-201	Known	Known	None	0.30000001192092896	None	None	None	None
m54284U_191107_221739/165087477/ccs	PacBio_Cortex_Rep1	mm10_ERCC_SIRV	chr9	83806249	83778700	-	6	2990	28470	74554	ENSMUSG00000032262.13	ENSMUST00000034796.13	Elovl4	Elovl4-201	Known	Known	None	0.25	None	None	None	None
m54284U_191109_043049/155977758/ccs	PacBio_Cortex_Rep2	mm10_ERCC_SIRV	chr7	112158392	112116028	-	7	3249	23219	460353	ENSMUSG00000030772.6	ENCODEMT000460353	Dkk3	ENCODEMT000460353	Known	ISM	Both	0.20000000298023224	None	None	None	None
m54284U_191213_120042/18154871/ccs	PacBio_Hippocampus_Rep2	mm10_ERCC_SIRV	chr1	172082836	172122323	+	33	4313	2949	7281	ENSMUSG00000026553.17	ENSMUST00000135192.7	Copa	Copa-206	Known	Known	None	0.05000000074505806	None	None	None	None
m54284U_191109_043049/36897546/ccs	PacBio_Cortex_Rep2	mm10_ERCC_SIRV	chr2	84678065	84671316	-	8	1987	4997	13148	ENSMUSG00000050043.16	ENSMUST00000053664.8	Tmx2	Tmx2-201	Known	Known	None	0.0	None	None	None	None
m54284U_191107_221739/30408945/ccs	PacBio_Cortex_Rep1	mm10_ERCC_SIRV	chr16	17911330	17900711	-	10	2801	44820	115944	ENSMUSG00000003527.9	ENSMUST00000003621.9	Ess2	Ess2-201	Known	Known	None	0.30000001192092896	None	None	None	None
m54284U_191213_120042/19727427/ccs	PacBio_Hippocampus_Rep2	mm10_ERCC_SIRV	chr1	172082836	172122322	+	32	4243	2949	463450	ENSMUSG00000026553.17	ENCODEMT000463450	Copa	ENCODEMT000463450	Known	NIC	None	0.10000000149011612	None	None	None	None
m54284U_191109_043049/56297630/ccs	PacBio_Cortex_Rep2	mm10_ERCC_SIRV	chr5	124540776	124550496	+	4	1983	15515	40686	ENSMUSG00000029390.13	ENSMUST00000060226.10	Tmed2	Tmed2-201	Known	Known	None	0.3499999940395355	None	None	None	None
m54284U_191107_221739/30737571/ccs	PacBio_Cortex_Rep1	mm10_ERCC_SIRV	chr16	17911311	17900711	-	10	2782	44820	115944	ENSMUSG00000003527.9	ENSMUST00000003621.9	Ess2	Ess2-201	Known	Known	None	0.30000001192092896	None	None	None	None
m54284U_191213_120042/153618273/ccs	PacBio_Hippocampus_Rep2	mm10_ERCC_SIRV	chr11	80428656	80471908	+	14	1477	33837	89085	ENSMUSG00000017428.16	ENSMUST00000017572.13	Psmd11	Psmd11-201	Known	Known	None	0.8500000238418579	None	None	None	None
m54284U_191107_221739/79759900/ccs	PacBio_Cortex_Rep1	mm10_ERCC_SIRV	chr4	107822990	107806041	-	3	3038	11602	29810	ENSMUSG00000073779.7	ENSMUST00000188737.6	Lrp8os2	Lrp8os2-204	Known	Known	None	0.10000000149011612	None	None	None	None
m54284U_191213_120042/14682309/ccs	PacBio_Hippocampus_Rep2	mm10_ERCC_SIRV	chr18	53245762	53390823	+	7	1780	49235	128599	ENSMUSG00000024535.16	ENSMUST00000165032.8	Snx24	Snx24-202	Known	Known	None	0.8500000238418579	None	None	None	None
m54284U_191109_043049/147196326/ccs	PacBio_Cortex_Rep2	mm10_ERCC_SIRV	chr11	80428657	80471903	+	14	1473	33837	463451	ENSMUSG00000017428.16	ENCODEMT000463451	Psmd11	ENCODEMT000463451	Known	NNC	None	0.6499999761581421	None	None	None	None
m54284U_191107_221739/32770466/ccs	PacBio_Cortex_Rep1	mm10_ERCC_SIRV	chr16	17911330	17900711	-	10	2798	44820	115943	ENSMUSG00000003527.9	ENSMUST00000232423.1	Ess2	Ess2-205	Known	Known	None	0.30000001192092896	None	None	None	None
m54284U_191107_221739/166594178/ccs	PacBio_Cortex_Rep1	mm10_ERCC_SIRV	chr9	83806268	83778700	-	6	3009	28470	74554	ENSMUSG00000032262.13	ENSMUST00000034796.13	Elovl4	Elovl4-201	Known	Known	None	0.25	None	None	None	None
m54284U_191107_221739/42206702/ccs	PacBio_Cortex_Rep1	mm10_ERCC_SIRV	chr16	17911311	17900711	-	10	2779	44820	115943	ENSMUSG00000003527.9	ENSMUST00000232423.1	Ess2	Ess2-205	Known	Known	None	0.30000001192092896	None	None	None	None
m54284U_191109_043049/159386000/ccs	PacBio_Cortex_Rep2	mm10_ERCC_SIRV	chr7	112158397	112116028	-	7	3254	23219	460353	ENSMUSG00000030772.6	ENCODEMT000460353	Dkk3	ENCODEMT000460353	Known	ISM	Both	0.20000000298023224	None	None	None	None
m54284U_191109_043049/58327716/ccs	PacBio_Cortex_Rep2	mm10_ERCC_SIRV	chr5	124540776	124550496	+	4	1983	15515	40686	ENSMUSG00000029390.13	ENSMUST00000060226.10	Tmed2	Tmed2-201	Known	Known	None	0.3499999940395355	None	None	None	None
m54284U_191212_053548/142869419/ccs	PacBio_Hippocampus_Rep1	mm10_ERCC_SIRV	chr14	68083875	68089076	+	4	3349	42007	108501	ENSMUSG00000022055.7	ENSMUST00000022639.7	Nefl	Nefl-201	Known	Known	None	0.6499999761581421	None	None	None	None
m54284U_191213_120042/24184698/ccs	PacBio_Hippocampus_Rep2	mm10_ERCC_SIRV	chr1	172082836	172122321	+	33	4311	2949	7281	ENSMUSG00000026553.17	ENSMUST00000135192.7	Copa	Copa-206	Known	Known	None	0.10000000149011612	None	None	None	None
m54284U_191107_221739/46335672/ccs	PacBio_Cortex_Rep1	mm10_ERCC_SIRV	chr16	17911319	17900711	-	10	2790	44820	115944	ENSMUSG00000003527.9	ENSMUST00000003621.9	Ess2	Ess2-201	Known	Known	None	0.30000001192092896	None	None	None	None
m54284U_191213_120042/24051881/ccs	PacBio_Hippocampus_Rep2	mm10_ERCC_SIRV	chr18	53245762	53390821	+	7	1778	49235	128599	ENSMUSG00000024535.16	ENSMUST00000165032.8	Snx24	Snx24-202	Known	Known	None	0.800000011920929	None	None	None	None
m54284U_191107_221739/92865145/ccs	PacBio_Cortex_Rep1	mm10_ERCC_SIRV	chr4	107823010	107806038	-	4	3193	11602	463441	ENSMUSG00000073779.7	ENCODEMT000463441	Lrp8os2	ENCODEMT000463441	Known	NIC	None	0.10000000149011612	None	None	None	None
m54284U_191107_221739/51906966/ccs	PacBio_Cortex_Rep1	mm10_ERCC_SIRV	chr16	17911309	17900711	-	10	2777	44820	115943	ENSMUSG00000003527.9	ENSMUST00000232423.1	Ess2	Ess2-205	Known	Known	None	0.30000001192092896	None	None	None	None
m54284U_191109_043049/41615361/ccs	PacBio_Cortex_Rep2	mm10_ERCC_SIRV	chr2	84678050	84671316	-	8	1972	4997	13148	ENSMUSG00000050043.16	ENSMUST00000053664.8	Tmx2	Tmx2-201	Known	Known	None	0.0	None	None	None	None
m54284U_191107_221739/172425320/ccs	PacBio_Cortex_Rep1	mm10_ERCC_SIRV	chr9	83806070	83778700	-	6	2811	28470	74554	ENSMUSG00000032262.13	ENSMUST00000034796.13	Elovl4	Elovl4-201	Known	Known	None	0.25	None	None	None	None
m54284U_191109_043049/68028916/ccs	PacBio_Cortex_Rep2	mm10_ERCC_SIRV	chr11	80428658	80471908	+	13	1590	33837	89084	ENSMUSG00000017428.16	ENSMUST00000173938.7	Psmd11	Psmd11-214	Known	Known	None	0.8500000238418579	None	None	None	None
m54284U_191107_221739/52298197/ccs	PacBio_Cortex_Rep1	mm10_ERCC_SIRV	chr16	17911314	17900711	-	10	2785	44820	115944	ENSMUSG00000003527.9	ENSMUST00000003621.9	Ess2	Ess2-201	Known	Known	None	0.30000001192092896	None	None	None	None
m54284U_191109_043049/60096958/ccs	PacBio_Cortex_Rep2	mm10_ERCC_SIRV	chr5	124540776	124550496	+	4	1983	15515	40686	ENSMUSG00000029390.13	ENSMUST00000060226.10	Tmed2	Tmed2-201	Known	Known	None	0.3499999940395355	None	None	None	None
m54284U_191213_120042/34603957/ccs	PacBio_Hippocampus_Rep2	mm10_ERCC_SIRV	chr18	53245762	53390823	+	7	1780	49235	128599	ENSMUSG00000024535.16	ENSMUST00000165032.8	Snx24	Snx24-202	Known	Known	None	0.8500000238418579	None	None	None	None
m54284U_191107_221739/54264288/ccs	PacBio_Cortex_Rep1	mm10_ERCC_SIRV	chr16	17911333	17900711	-	10	2795	44820	115943	ENSMUSG00000003527.9	ENSMUST00000232423.1	Ess2	Ess2-205	Known	Known	None	0.30000001192092896	None	None	None	None
m54284U_191109_043049/161875678/ccs	PacBio_Cortex_Rep2	mm10_ERCC_SIRV	chr7	112158420	112116028	-	7	3277	23219	460353	ENSMUSG00000030772.6	ENCODEMT000460353	Dkk3	ENCODEMT000460353	Known	ISM	Both	0.20000000298023224	None	None	None	None
m54284U_191107_221739/108724973/ccs	PacBio_Cortex_Rep1	mm10_ERCC_SIRV	chr4	107823011	107806038	-	4	3194	11602	463441	ENSMUSG00000073779.7	ENCODEMT000463441	Lrp8os2	ENCODEMT000463441	Known	NIC	None	0.10000000149011612	None	None	None	None
m54284U_191213_120042/28967418/ccs	PacBio_Hippocampus_Rep2	mm10_ERCC_SIRV	chr1	172082836	172122320	+	33	4310	2949	7281	ENSMUSG00000026553.17	ENSMUST00000135192.7	Copa	Copa-206	Known	Known	None	0.10000000149011612	None	None	None	None
m54284U_191107_221739/59508229/ccs	PacBio_Cortex_Rep1	mm10_ERCC_SIRV	chr16	17911311	17900711	-	10	2782	44820	115944	ENSMUSG00000003527.9	ENSMUST00000003621.9	Ess2	Ess2-201	Known	Known	None	0.30000001192092896	None	None	None	None
m54284U_191212_053548/146014547/ccs	PacBio_Hippocampus_Rep1	mm10_ERCC_SIRV	chr14	68083875	68089073	+	4	3346	42007	108501	ENSMUSG00000022055.7	ENSMUST00000022639.7	Nefl	Nefl-201	Known	Known	None	0.550000011920929	None	None	None	None
m54284U_191107_221739/173278647/ccs	PacBio_Cortex_Rep1	mm10_ERCC_SIRV	chr9	83806190	83778700	-	6	2931	28470	74554	ENSMUSG00000032262.13	ENSMUST00000034796.13	Elovl4	Elovl4-201	Known	Known	None	0.25	None	None	None	None
m54284U_191107_221739/65208400/ccs	PacBio_Cortex_Rep1	mm10_ERCC_SIRV	chr16	17911302	17900711	-	10	2770	44820	115943	ENSMUSG00000003527.9	ENSMUST00000232423.1	Ess2	Ess2-205	Known	Known	None	0.30000001192092896	None	None	None	None
m54284U_191109_043049/62457483/ccs	PacBio_Cortex_Rep2	mm10_ERCC_SIRV	chr5	124540776	124550495	+	4	1982	15515	40686	ENSMUSG00000029390.13	ENSMUST00000060226.10	Tmed2	Tmed2-201	Known	Known	None	0.3499999940395355	None	None	None	None
m54284U_191213_120042/38142178/ccs	PacBio_Hippocampus_Rep2	mm10_ERCC_SIRV	chr18	53245762	53390824	+	7	1781	49235	128599	ENSMUSG00000024535.16	ENSMUST00000165032.8	Snx24	Snx24-202	Known	Known	None	0.8500000238418579	None	None	None	None
m54284U_191212_053548/136579206/ccs	PacBio_Hippocampus_Rep1	mm10_ERCC_SIRV	chr11	80428658	80471908	+	14	1475	33837	89085	ENSMUSG00000017428.16	ENSMUST00000017572.13	Psmd11	Psmd11-201	Known	Known	None	0.8500000238418579	None	None	None	None
m54284U_191107_221739/66127635/ccs	PacBio_Cortex_Rep1	mm10_ERCC_SIRV	chr16	17911301	17900711	-	10	2772	44820	115944	ENSMUSG00000003527.9	ENSMUST00000003621.9	Ess2	Ess2-201	Known	Known	None	0.30000001192092896	None	None	None	None
m54284U_191107_221739/142606414/ccs	PacBio_Cortex_Rep1	mm10_ERCC_SIRV	chr4	107823009	107806038	-	4	3192	11602	463441	ENSMUSG00000073779.7	ENCODEMT000463441	Lrp8os2	ENCODEMT000463441	Known	NIC	None	0.10000000149011612	None	None	None	None
m54284U_191109_043049/162006910/ccs	PacBio_Cortex_Rep2	mm10_ERCC_SIRV	chr7	112159066	112116028	-	8	3357	23219	60260	ENSMUSG00000030772.6	ENSMUST00000033036.6	Dkk3	Dkk3-201	Known	Known	None	0.20000000298023224	None	None	None	None
m54284U_191213_120042/34275964/ccs	PacBio_Hippocampus_Rep2	mm10_ERCC_SIRV	chr1	172082836	172122304	+	33	4294	2949	7281	ENSMUSG00000026553.17	ENSMUST00000135192.7	Copa	Copa-206	Known	Known	None	0.5	None	None	None	None
m54284U_191109_043049/50004251/ccs	PacBio_Cortex_Rep2	mm10_ERCC_SIRV	chr2	84678065	84671316	-	8	1987	4997	13148	ENSMUSG00000050043.16	ENSMUST00000053664.8	Tmx2	Tmx2-201	Known	Known	None	0.0	None	None	None	None
m54284U_191107_221739/69535258/ccs	PacBio_Cortex_Rep1	mm10_ERCC_SIRV	chr16	17911319	17900711	-	10	2790	44820	115944	ENSMUSG00000003527.9	ENSMUST00000003621.9	Ess2	Ess2-201	Known	Known	None	0.30000001192092896	None	None	None	None
m54284U_191107_221739/176424997/ccs	PacBio_Cortex_Rep1	mm10_ERCC_SIRV	chr9	83806251	83778700	-	6	2992	28470	74554	ENSMUSG00000032262.13	ENSMUST00000034796.13	Elovl4	Elovl4-201	Known	Known	None	0.25	None	None	None	None
m54284U_191213_120042/43975788/ccs	PacBio_Hippocampus_Rep2	mm10_ERCC_SIRV	chr18	53245762	53390820	+	7	1777	49235	128599	ENSMUSG00000024535.16	ENSMUST00000165032.8	Snx24	Snx24-202	Known	Known	None	0.800000011920929	None	None	None	None
m54284U_191109_043049/62980518/ccs	PacBio_Cortex_Rep2	mm10_ERCC_SIRV	chr5	124540776	124550496	+	4	1983	15515	40686	ENSMUSG00000029390.13	ENSMUST00000060226.10	Tmed2	Tmed2-201	Known	Known	None	0.3499999940395355	None	None	None	None
m54284U_191107_221739/69664986/ccs	PacBio_Cortex_Rep1	mm10_ERCC_SIRV	chr16	17911319	17900711	-	10	2787	44820	115943	ENSMUSG00000003527.9	ENSMUST00000232423.1	Ess2	Ess2-205	Known	Known	None	0.30000001192092896	None	None	None	None
m54284U_191107_221739/176751977/ccs	PacBio_Cortex_Rep1	mm10_ERCC_SIRV	chr9	83780653	83778699	-	1	1759	28470	463244	ENSMUSG00000032262.13	ENCODEMT000463244	Elovl4	ENCODEMT000463244	Known	Genomic	None	0.25	None	None	None	None
m54284U_191107_221739/69733029/ccs	PacBio_Cortex_Rep1	mm10_ERCC_SIRV	chr16	17911319	17900711	-	10	2787	44820	115943	ENSMUSG00000003527.9	ENSMUST00000232423.1	Ess2	Ess2-205	Known	Known	None	0.30000001192092896	None	None	None	None
m54284U_191212_053548/147653673/ccs	PacBio_Hippocampus_Rep1	mm10_ERCC_SIRV	chr14	68083875	68089070	+	4	3329	42007	108501	ENSMUSG00000022055.7	ENSMUST00000022639.7	Nefl	Nefl-201	Known	Known	None	0.6499999761581421	None	None	None	None
m54284U_191107_221739/158270350/ccs	PacBio_Cortex_Rep1	mm10_ERCC_SIRV	chr4	107822978	107806041	-	3	3026	11602	29810	ENSMUSG00000073779.7	ENSMUST00000188737.6	Lrp8os2	Lrp8os2-204	Known	Known	None	0.10000000149011612	None	None	None	None
m54284U_191212_053548/143919565/ccs	PacBio_Hippocampus_Rep1	mm10_ERCC_SIRV	chr11	80428658	80471907	+	14	1474	33837	89085	ENSMUSG00000017428.16	ENSMUST00000017572.13	Psmd11	Psmd11-201	Known	Known	None	0.800000011920929	None	None	None	None
m54284U_191213_120042/34341928/ccs	PacBio_Hippocampus_Rep2	mm10_ERCC_SIRV	chr1	172082836	172122323	+	33	4313	2949	7281	ENSMUSG00000026553.17	ENSMUST00000135192.7	Copa	Copa-206	Known	Known	None	0.05000000074505806	None	None	None	None
m54284U_191107_221739/77136563/ccs	PacBio_Cortex_Rep1	mm10_ERCC_SIRV	chr16	17910159	17900711	-	9	2535	44820	463452	ENSMUSG00000003527.9	ENCODEMT000463452	Ess2	ENCODEMT000463452	Known	ISM	Suffix	0.30000001192092896	None	None	None	None
m54284U_191213_120042/56101671/ccs	PacBio_Hippocampus_Rep2	mm10_ERCC_SIRV	chr18	53245762	53390821	+	7	1778	49235	128599	ENSMUSG00000024535.16	ENSMUST00000165032.8	Snx24	Snx24-202	Known	Known	None	0.800000011920929	None	None	None	None
m54284U_191109_043049/69730923/ccs	PacBio_Cortex_Rep2	mm10_ERCC_SIRV	chr5	124540776	124550494	+	4	1981	15515	40686	ENSMUSG00000029390.13	ENSMUST00000060226.10	Tmed2	Tmed2-201	Known	Known	None	0.3499999940395355	None	None	None	None
m54284U_191109_043049/162792278/ccs	PacBio_Cortex_Rep2	mm10_ERCC_SIRV	chr7	112158414	112116028	-	6	3166	23219	460352	ENSMUSG00000030772.6	ENCODEMT000460352	Dkk3	ENCODEMT000460352	Known	NIC	None	0.20000000298023224	None	None	None	None
m54284U_191107_221739/84476882/ccs	PacBio_Cortex_Rep1	mm10_ERCC_SIRV	chr16	17911307	17900711	-	10	2778	44820	115944	ENSMUSG00000003527.9	ENSMUST00000003621.9	Ess2	Ess2-201	Known	Known	None	0.30000001192092896	None	None	None	None
m54284U_191107_221739/178521487/ccs	PacBio_Cortex_Rep1	mm10_ERCC_SIRV	chr9	83806269	83778700	-	6	3018	28470	74554	ENSMUSG00000032262.13	ENSMUST00000034796.13	Elovl4	Elovl4-201	Known	Known	None	0.25	None	None	None	None
m54284U_191107_221739/94308266/ccs	PacBio_Cortex_Rep1	mm10_ERCC_SIRV	chr4	107823003	107806044	-	3	3048	11602	29810	ENSMUSG00000073779.7	ENSMUST00000188737.6	Lrp8os2	Lrp8os2-204	Known	Known	None	0.15000000596046448	None	None	None	None
m54284U_191107_221739/87294775/ccs	PacBio_Cortex_Rep1	mm10_ERCC_SIRV	chr16	17911311	17900711	-	10	2782	44820	115944	ENSMUSG00000003527.9	ENSMUST00000003621.9	Ess2	Ess2-201	Known	Known	None	0.30000001192092896	None	None	None	None
m54284U_191109_043049/50136574/ccs	PacBio_Cortex_Rep2	mm10_ERCC_SIRV	chr2	84678048	84671316	-	8	1970	4997	13148	ENSMUSG00000050043.16	ENSMUST00000053664.8	Tmx2	Tmx2-201	Known	Known	None	0.0	None	None	None	None
m54284U_191213_120042/83297894/ccs	PacBio_Hippocampus_Rep2	mm10_ERCC_SIRV	chr4	107822991	107810850	-	3	1215	11602	463453	ENSMUSG00000073779.7	ENCODEMT000463453	Lrp8os2	ENCODEMT000463453	Known	NNC	None	0.3499999940395355	None	None	None	None
m54284U_191213_120042/60686482/ccs	PacBio_Hippocampus_Rep2	mm10_ERCC_SIRV	chr18	53245762	53390821	+	7	1778	49235	128599	ENSMUSG00000024535.16	ENSMUST00000165032.8	Snx24	Snx24-202	Known	Known	None	0.800000011920929	None	None	None	None
m54284U_191212_053548/154863627/ccs	PacBio_Hippocampus_Rep1	mm10_ERCC_SIRV	chr11	80428658	80471905	+	14	1472	33837	89085	ENSMUSG00000017428.16	ENSMUST00000017572.13	Psmd11	Psmd11-201	Known	Known	None	0.699999988079071	None	None	None	None
m54284U_191213_120042/36962550/ccs	PacBio_Hippocampus_Rep2	mm10_ERCC_SIRV	chr1	172082836	172122324	+	33	4314	2949	7281	ENSMUSG00000026553.17	ENSMUST00000135192.7	Copa	Copa-206	Known	Known	None	0.05000000074505806	None	None	None	None
m54284U_191109_043049/70582981/ccs	PacBio_Cortex_Rep2	mm10_ERCC_SIRV	chr5	124540776	124550496	+	4	1983	15515	40686	ENSMUSG00000029390.13	ENSMUST00000060226.10	Tmed2	Tmed2-201	Known	Known	None	0.3499999940395355	None	None	None	None
m54284U_191107_221739/87492040/ccs	PacBio_Cortex_Rep1	mm10_ERCC_SIRV	chr16	17911313	17900711	-	10	2781	44820	115943	ENSMUSG00000003527.9	ENSMUST00000232423.1	Ess2	Ess2-205	Known	Known	None	0.30000001192092896	None	None	None	None
m54284U_191212_053548/150602476/ccs	PacBio_Hippocampus_Rep1	mm10_ERCC_SIRV	chr14	68083875	68087733	+	4	2006	42007	108501	ENSMUSG00000022055.7	ENSMUST00000022639.7	Nefl	Nefl-201	Known	Known	None	0.699999988079071	None	None	None	None
m54284U_191107_221739/92210385/ccs	PacBio_Cortex_Rep1	mm10_ERCC_SIRV	chr16	17911320	17900711	-	10	3150	44820	463454	ENSMUSG00000003527.9	ENCODEMT000463454	Ess2	ENCODEMT000463454	Known	NNC	None	0.30000001192092896	None	None	None	None
m54284U_191109_043049/1355/ccs	PacBio_Cortex_Rep2	mm10_ERCC_SIRV	chr9	83806251	83778700	-	6	2992	28470	74554	ENSMUSG00000032262.13	ENSMUST00000034796.13	Elovl4	Elovl4-201	Known	Known	None	0.25	None	None	None	None
m54284U_191109_043049/164561064/ccs	PacBio_Cortex_Rep2	mm10_ERCC_SIRV	chr7	112159310	112116028	-	8	3601	23219	60260	ENSMUSG00000030772.6	ENSMUST00000033036.6	Dkk3	Dkk3-201	Known	Known	None	0.20000000298023224	None	None	None	None
m54284U_191107_221739/58917640/ccs	PacBio_Cortex_Rep1	mm10_ERCC_SIRV	chr4	107816938	107812255	-	1	4684	11602	463455	ENSMUSG00000073779.7	ENCODEMT000463455	Lrp8os2	ENCODEMT000463455	Known	Genomic	None	1.0	None	None	None	None
m54284U_191213_120042/62456748/ccs	PacBio_Hippocampus_Rep2	mm10_ERCC_SIRV	chr18	53245762	53390821	+	7	1778	49235	128599	ENSMUSG00000024535.16	ENSMUST00000165032.8	Snx24	Snx24-202	Known	Known	None	0.800000011920929	None	None	None	None
m54284U_191109_043049/71436132/ccs	PacBio_Cortex_Rep2	mm10_ERCC_SIRV	chr5	124540776	124550496	+	4	1983	15515	40686	ENSMUSG00000029390.13	ENSMUST00000060226.10	Tmed2	Tmed2-201	Known	Known	None	0.3499999940395355	None	None	None	None
m54284U_191107_221739/87426118/ccs	PacBio_Cortex_Rep1	mm10_ERCC_SIRV	chr4	107815882	107812255	-	1	3628	11602	463455	ENSMUSG00000073779.7	ENCODEMT000463455	Lrp8os2	ENCODEMT000463455	Known	Genomic	None	1.0	None	None	None	None
m54284U_191213_120042/40569209/ccs	PacBio_Hippocampus_Rep2	mm10_ERCC_SIRV	chr1	172082836	172122324	+	33	4314	2949	7281	ENSMUSG00000026553.17	ENSMUST00000135192.7	Copa	Copa-206	Known	Known	None	0.05000000074505806	None	None	None	None
m54284U_191107_221739/93848221/ccs	PacBio_Cortex_Rep1	mm10_ERCC_SIRV	chr4	107815887	107812255	-	1	3633	11602	463455	ENSMUSG00000073779.7	ENCODEMT000463455	Lrp8os2	ENCODEMT000463455	Known	Genomic	None	1.0	None	None	None	None
m54284U_191107_221739/93782770/ccs	PacBio_Cortex_Rep1	mm10_ERCC_SIRV	chr16	17911311	17900711	-	10	2779	44820	115943	ENSMUSG00000003527.9	ENSMUST00000232423.1	Ess2	Ess2-205	Known	Known	None	0.30000001192092896	None	None	None	None
m54284U_191107_221739/99158613/ccs	PacBio_Cortex_Rep1	mm10_ERCC_SIRV	chr4	107815613	107812255	-	1	3359	11602	463455	ENSMUSG00000073779.7	ENCODEMT000463455	Lrp8os2	ENCODEMT000463455	Known	Genomic	None	1.0	None	None	None	None
m54284U_191213_120042/71828659/ccs	PacBio_Hippocampus_Rep2	mm10_ERCC_SIRV	chr11	80428658	80471907	+	14	1474	33837	89085	ENSMUSG00000017428.16	ENSMUST00000017572.13	Psmd11	Psmd11-201	Known	Known	None	0.800000011920929	None	None	None	None
m54284U_191109_043049/50595771/ccs	PacBio_Cortex_Rep2	mm10_ERCC_SIRV	chr2	84678077	84671316	-	8	1999	4997	13148	ENSMUSG00000050043.16	ENSMUST00000053664.8	Tmx2	Tmx2-201	Known	Known	None	0.0	None	None	None	None
m54284U_191109_043049/3081276/ccs	PacBio_Cortex_Rep2	mm10_ERCC_SIRV	chr9	83806270	83778700	-	6	3011	28470	74554	ENSMUSG00000032262.13	ENSMUST00000034796.13	Elovl4	Elovl4-201	Known	Known	None	0.25	None	None	None	None
m54284U_191213_120042/84869164/ccs	PacBio_Hippocampus_Rep2	mm10_ERCC_SIRV	chr18	53245762	53390900	+	7	1857	49235	128599	ENSMUSG00000024535.16	ENSMUST00000165032.8	Snx24	Snx24-202	Known	Known	None	0.75	None	None	None	None
m54284U_191109_043049/105252287/ccs	PacBio_Cortex_Rep2	mm10_ERCC_SIRV	chr4	107816397	107812255	-	1	4143	11602	463455	ENSMUSG00000073779.7	ENCODEMT000463455	Lrp8os2	ENCODEMT000463455	Known	Genomic	None	1.0	None	None	None	None
m54284U_191212_053548/159384847/ccs	PacBio_Hippocampus_Rep1	mm10_ERCC_SIRV	chr14	68083875	68087887	+	4	2160	42007	108501	ENSMUSG00000022055.7	ENSMUST00000022639.7	Nefl	Nefl-201	Known	Known	None	0.15000000596046448	None	None	None	None
m54284U_191107_221739/97714942/ccs	PacBio_Cortex_Rep1	mm10_ERCC_SIRV	chr16	17911355	17900711	-	10	2826	44820	115944	ENSMUSG00000003527.9	ENSMUST00000003621.9	Ess2	Ess2-201	Known	Known	None	0.30000001192092896	None	None	None	None
m54284U_191109_043049/72223434/ccs	PacBio_Cortex_Rep2	mm10_ERCC_SIRV	chr5	124540776	124550496	+	4	1983	15515	40686	ENSMUSG00000029390.13	ENSMUST00000060226.10	Tmed2	Tmed2-201	Known	Known	None	0.3499999940395355	None	None	None	None
m54284U_191109_043049/165610462/ccs	PacBio_Cortex_Rep2	mm10_ERCC_SIRV	chr7	112158405	112116028	-	7	3262	23219	460353	ENSMUSG00000030772.6	ENCODEMT000460353	Dkk3	ENCODEMT000460353	Known	ISM	Both	0.20000000298023224	None	None	None	None
m54284U_191109_043049/113115651/ccs	PacBio_Cortex_Rep2	mm10_ERCC_SIRV	chr4	107814667	107812255	-	1	2413	11602	463455	ENSMUSG00000073779.7	ENCODEMT000463455	Lrp8os2	ENCODEMT000463455	Known	Genomic	None	1.0	None	None	None	None
m54284U_191107_221739/99812229/ccs	PacBio_Cortex_Rep1	mm10_ERCC_SIRV	chr16	17911307	17900711	-	10	2778	44820	115944	ENSMUSG00000003527.9	ENSMUST00000003621.9	Ess2	Ess2-201	Known	Known	None	0.30000001192092896	None	None	None	None
m54284U_191212_053548/1967784/ccs	PacBio_Hippocampus_Rep1	mm10_ERCC_SIRV	chr4	107815613	107812255	-	1	3359	11602	463455	ENSMUSG00000073779.7	ENCODEMT000463455	Lrp8os2	ENCODEMT000463455	Known	Genomic	None	1.0	None	None	None	None
m54284U_191213_120042/48169357/ccs	PacBio_Hippocampus_Rep2	mm10_ERCC_SIRV	chr1	172082836	172122324	+	33	4314	2949	7281	ENSMUSG00000026553.17	ENSMUST00000135192.7	Copa	Copa-206	Known	Known	None	0.05000000074505806	None	None	None	None
m54284U_191212_053548/13370515/ccs	PacBio_Hippocampus_Rep1	mm10_ERCC_SIRV	chr4	107815613	107812255	-	1	3359	11602	463455	ENSMUSG00000073779.7	ENCODEMT000463455	Lrp8os2	ENCODEMT000463455	Known	Genomic	None	1.0	None	None	None	None
m54284U_191107_221739/101318838/ccs	PacBio_Cortex_Rep1	mm10_ERCC_SIRV	chr16	17911327	17900711	-	10	2795	44820	115943	ENSMUSG00000003527.9	ENSMUST00000232423.1	Ess2	Ess2-205	Known	Known	None	0.30000001192092896	None	None	None	None
m54284U_191213_120042/107348827/ccs	PacBio_Hippocampus_Rep2	mm10_ERCC_SIRV	chr18	53245762	53390900	+	7	1857	49235	128599	ENSMUSG00000024535.16	ENSMUST00000165032.8	Snx24	Snx24-202	Known	Known	None	0.75	None	None	None	None
m54284U_191212_053548/18743498/ccs	PacBio_Hippocampus_Rep1	mm10_ERCC_SIRV	chr4	107813642	107812255	-	1	1387	11602	463455	ENSMUSG00000073779.7	ENCODEMT000463455	Lrp8os2	ENCODEMT000463455	Known	Genomic	None	1.0	None	None	None	None
m54284U_191109_043049/4523419/ccs	PacBio_Cortex_Rep2	mm10_ERCC_SIRV	chr9	83806117	83778700	-	6	2858	28470	74554	ENSMUSG00000032262.13	ENSMUST00000034796.13	Elovl4	Elovl4-201	Known	Known	None	0.25	None	None	None	None
m54284U_191212_053548/30148294/ccs	PacBio_Hippocampus_Rep1	mm10_ERCC_SIRV	chr4	107815612	107812255	-	1	3358	11602	463455	ENSMUSG00000073779.7	ENCODEMT000463455	Lrp8os2	ENCODEMT000463455	Known	Genomic	None	1.0	None	None	None	None
m54284U_191107_221739/101843031/ccs	PacBio_Cortex_Rep1	mm10_ERCC_SIRV	chr16	17911337	17900711	-	9	3085	44820	463456	ENSMUSG00000003527.9	ENCODEMT000463456	Ess2	ENCODEMT000463456	Known	NIC	None	0.30000001192092896	None	None	None	None
m54284U_191107_221739/68683148/ccs	PacBio_Cortex_Rep1	mm10_ERCC_SIRV	chr11	80428659	80471907	+	14	1473	33837	89085	ENSMUSG00000017428.16	ENSMUST00000017572.13	Psmd11	Psmd11-201	Known	Known	None	0.800000011920929	None	None	None	None
m54284U_191109_043049/74188390/ccs	PacBio_Cortex_Rep2	mm10_ERCC_SIRV	chr5	124540776	124550495	+	4	1982	15515	40686	ENSMUSG00000029390.13	ENSMUST00000060226.10	Tmed2	Tmed2-201	Known	Known	None	0.3499999940395355	None	None	None	None
m54284U_191212_053548/32113878/ccs	PacBio_Hippocampus_Rep1	mm10_ERCC_SIRV	chr4	107815613	107812255	-	1	3359	11602	463455	ENSMUSG00000073779.7	ENCODEMT000463455	Lrp8os2	ENCODEMT000463455	Known	Genomic	None	1.0	None	None	None	None
m54284U_191109_043049/167119106/ccs	PacBio_Cortex_Rep2	mm10_ERCC_SIRV	chr7	112159080	112116028	-	8	3371	23219	60260	ENSMUSG00000030772.6	ENSMUST00000033036.6	Dkk3	Dkk3-201	Known	Known	None	0.20000000298023224	None	None	None	None
m54284U_191212_053548/40241734/ccs	PacBio_Hippocampus_Rep1	mm10_ERCC_SIRV	chr4	107816397	107812255	-	1	4143	11602	463455	ENSMUSG00000073779.7	ENCODEMT000463455	Lrp8os2	ENCODEMT000463455	Known	Genomic	None	1.0	None	None	None	None
m54284U_191212_053548/161613269/ccs	PacBio_Hippocampus_Rep1	mm10_ERCC_SIRV	chr14	68083875	68087726	+	4	1999	42007	108501	ENSMUSG00000022055.7	ENSMUST00000022639.7	Nefl	Nefl-201	Known	Known	None	0.800000011920929	None	None	None	None
m54284U_191213_120042/54528536/ccs	PacBio_Hippocampus_Rep2	mm10_ERCC_SIRV	chr1	172082836	172122323	+	33	4313	2949	7281	ENSMUSG00000026553.17	ENSMUST00000135192.7	Copa	Copa-206	Known	Known	None	0.05000000074505806	None	None	None	None
m54284U_191107_221739/103221249/ccs	PacBio_Cortex_Rep1	mm10_ERCC_SIRV	chr16	17911312	17900711	-	10	2780	44820	115943	ENSMUSG00000003527.9	ENSMUST00000232423.1	Ess2	Ess2-205	Known	Known	None	0.30000001192092896	None	None	None	None
m54284U_191109_043049/54329666/ccs	PacBio_Cortex_Rep2	mm10_ERCC_SIRV	chr2	84678077	84671316	-	8	1999	4997	13148	ENSMUSG00000050043.16	ENSMUST00000053664.8	Tmx2	Tmx2-201	Known	Known	None	0.0	None	None	None	None
m54284U_191213_120042/114492701/ccs	PacBio_Hippocampus_Rep2	mm10_ERCC_SIRV	chr18	53245762	53390823	+	7	1780	49235	128599	ENSMUSG00000024535.16	ENSMUST00000165032.8	Snx24	Snx24-202	Known	Known	None	0.8500000238418579	None	None	None	None
m54284U_191212_053548/45943019/ccs	PacBio_Hippocampus_Rep1	mm10_ERCC_SIRV	chr4	107815280	107812255	-	1	3026	11602	463455	ENSMUSG00000073779.7	ENCODEMT000463455	Lrp8os2	ENCODEMT000463455	Known	Genomic	None	1.0	None	None	None	None
m54284U_191107_221739/103942882/ccs	PacBio_Cortex_Rep1	mm10_ERCC_SIRV	chr16	17911298	17900714	-	10	2799	44820	463444	ENSMUSG00000003527.9	ENCODEMT000463444	Ess2	ENCODEMT000463444	Known	NNC	None	0.30000001192092896	None	None	None	None
m54284U_191212_053548/70125941/ccs	PacBio_Hippocampus_Rep1	mm10_ERCC_SIRV	chr4	107815615	107812255	-	1	3361	11602	463455	ENSMUSG00000073779.7	ENCODEMT000463455	Lrp8os2	ENCODEMT000463455	Known	Genomic	None	1.0	None	None	None	None
m54284U_191109_043049/5046421/ccs	PacBio_Cortex_Rep2	mm10_ERCC_SIRV	chr9	83806249	83778700	-	6	2990	28470	74554	ENSMUSG00000032262.13	ENSMUST00000034796.13	Elovl4	Elovl4-201	Known	Known	None	0.25	None	None	None	None
m54284U_191212_053548/78447442/ccs	PacBio_Hippocampus_Rep1	mm10_ERCC_SIRV	chr4	107815629	107812255	-	1	3375	11602	463455	ENSMUSG00000073779.7	ENCODEMT000463455	Lrp8os2	ENCODEMT000463455	Known	Genomic	None	1.0	None	None	None	None
m54284U_191107_221739/111280865/ccs	PacBio_Cortex_Rep1	mm10_ERCC_SIRV	chr16	17911320	17900711	-	10	2791	44820	115944	ENSMUSG00000003527.9	ENSMUST00000003621.9	Ess2	Ess2-201	Known	Known	None	0.30000001192092896	None	None	None	None
m54284U_191212_053548/99287856/ccs	PacBio_Hippocampus_Rep1	mm10_ERCC_SIRV	chr4	107815613	107812255	-	1	3359	11602	463455	ENSMUSG00000073779.7	ENCODEMT000463455	Lrp8os2	ENCODEMT000463455	Known	Genomic	None	1.0	None	None	None	None
m54284U_191107_221739/114427402/ccs	PacBio_Cortex_Rep1	mm10_ERCC_SIRV	chr16	17911327	17900711	-	10	2795	44820	115943	ENSMUSG00000003527.9	ENSMUST00000232423.1	Ess2	Ess2-205	Known	Known	None	0.30000001192092896	None	None	None	None
m54284U_191107_221739/91816682/ccs	PacBio_Cortex_Rep1	mm10_ERCC_SIRV	chr11	80428659	80471909	+	14	1475	33837	89085	ENSMUSG00000017428.16	ENSMUST00000017572.13	Psmd11	Psmd11-201	Known	Known	None	0.8999999761581421	None	None	None	None
m54284U_191213_120042/161219081/ccs	PacBio_Hippocampus_Rep2	mm10_ERCC_SIRV	chr18	53245762	53390821	+	7	1778	49235	128599	ENSMUSG00000024535.16	ENSMUST00000165032.8	Snx24	Snx24-202	Known	Known	None	0.800000011920929	None	None	None	None
m54284U_191212_053548/134875578/ccs	PacBio_Hippocampus_Rep1	mm10_ERCC_SIRV	chr4	107815613	107812255	-	1	3359	11602	463455	ENSMUSG00000073779.7	ENCODEMT000463455	Lrp8os2	ENCODEMT000463455	Known	Genomic	None	1.0	None	None	None	None
m54284U_191109_043049/76482138/ccs	PacBio_Cortex_Rep2	mm10_ERCC_SIRV	chr5	124540776	124550494	+	4	1973	15515	40686	ENSMUSG00000029390.13	ENSMUST00000060226.10	Tmed2	Tmed2-201	Known	Known	None	0.3499999940395355	None	None	None	None
m54284U_191213_120042/108922272/ccs	PacBio_Hippocampus_Rep2	mm10_ERCC_SIRV	chr1	172082836	172122326	+	33	4316	2949	7281	ENSMUSG00000026553.17	ENSMUST00000135192.7	Copa	Copa-206	Known	Known	None	0.0	None	None	None	None
m54284U_191109_043049/167314392/ccs	PacBio_Cortex_Rep2	mm10_ERCC_SIRV	chr7	112158400	112116028	-	7	3257	23219	460353	ENSMUSG00000030772.6	ENCODEMT000460353	Dkk3	ENCODEMT000460353	Known	ISM	Both	0.20000000298023224	None	None	None	None
m54284U_191107_221739/115803785/ccs	PacBio_Cortex_Rep1	mm10_ERCC_SIRV	chr16	17911347	17900711	-	10	2818	44820	115944	ENSMUSG00000003527.9	ENSMUST00000003621.9	Ess2	Ess2-201	Known	Known	None	0.30000001192092896	None	None	None	None
m54284U_191212_053548/139462164/ccs	PacBio_Hippocampus_Rep1	mm10_ERCC_SIRV	chr4	107815613	107812255	-	1	3359	11602	463455	ENSMUSG00000073779.7	ENCODEMT000463455	Lrp8os2	ENCODEMT000463455	Known	Genomic	None	1.0	None	None	None	None
m54284U_191109_043049/5901034/ccs	PacBio_Cortex_Rep2	mm10_ERCC_SIRV	chr9	83806284	83778700	-	6	3025	28470	74554	ENSMUSG00000032262.13	ENSMUST00000034796.13	Elovl4	Elovl4-201	Known	Known	None	0.25	None	None	None	None
m54284U_191212_053548/141428044/ccs	PacBio_Hippocampus_Rep1	mm10_ERCC_SIRV	chr4	107815126	107812255	-	1	2872	11602	463455	ENSMUSG00000073779.7	ENCODEMT000463455	Lrp8os2	ENCODEMT000463455	Known	Genomic	None	1.0	None	None	None	None
m54284U_191107_221739/116852430/ccs	PacBio_Cortex_Rep1	mm10_ERCC_SIRV	chr16	17911311	17900711	-	10	2782	44820	115944	ENSMUSG00000003527.9	ENSMUST00000003621.9	Ess2	Ess2-201	Known	Known	None	0.30000001192092896	None	None	None	None
m54284U_191212_053548/162007355/ccs	PacBio_Hippocampus_Rep1	mm10_ERCC_SIRV	chr14	68083875	68087887	+	4	2160	42007	108501	ENSMUSG00000022055.7	ENSMUST00000022639.7	Nefl	Nefl-201	Known	Known	None	0.15000000596046448	None	None	None	None
m54284U_191212_053548/159319288/ccs	PacBio_Hippocampus_Rep1	mm10_ERCC_SIRV	chr4	107814998	107812255	-	1	2744	11602	463455	ENSMUSG00000073779.7	ENCODEMT000463455	Lrp8os2	ENCODEMT000463455	Known	Genomic	None	1.0	None	None	None	None
m54284U_191213_120042/163646138/ccs	PacBio_Hippocampus_Rep2	mm10_ERCC_SIRV	chr18	53245762	53390820	+	7	1777	49235	128599	ENSMUSG00000024535.16	ENSMUST00000165032.8	Snx24	Snx24-202	Known	Known	None	0.800000011920929	None	None	None	None
m54284U_191109_043049/55707716/ccs	PacBio_Cortex_Rep2	mm10_ERCC_SIRV	chr2	84678050	84671316	-	8	1972	4997	13148	ENSMUSG00000050043.16	ENSMUST00000053664.8	Tmx2	Tmx2-201	Known	Known	None	0.0	None	None	None	None
m54284U_191212_053548/167119355/ccs	PacBio_Hippocampus_Rep1	mm10_ERCC_SIRV	chr4	107815887	107812255	-	1	3633	11602	463455	ENSMUSG00000073779.7	ENCODEMT000463455	Lrp8os2	ENCODEMT000463455	Known	Genomic	None	1.0	None	None	None	None
m54284U_191107_221739/122751114/ccs	PacBio_Cortex_Rep1	mm10_ERCC_SIRV	chr16	17911313	17900711	-	10	2784	44820	115944	ENSMUSG00000003527.9	ENSMUST00000003621.9	Ess2	Ess2-201	Known	Known	None	0.30000001192092896	None	None	None	None
m54284U_191212_053548/169542748/ccs	PacBio_Hippocampus_Rep1	mm10_ERCC_SIRV	chr4	107813642	107812255	-	1	1382	11602	463455	ENSMUSG00000073779.7	ENCODEMT000463455	Lrp8os2	ENCODEMT000463455	Known	Genomic	None	1.0	None	None	None	None
m54284U_191213_120042/116326431/ccs	PacBio_Hippocampus_Rep2	mm10_ERCC_SIRV	chr1	172082836	172122304	+	33	4294	2949	7281	ENSMUSG00000026553.17	ENSMUST00000135192.7	Copa	Copa-206	Known	Known	None	0.5	None	None	None	None
m54284U_191109_043049/76742903/ccs	PacBio_Cortex_Rep2	mm10_ERCC_SIRV	chr5	124540776	124550496	+	4	1983	15515	40686	ENSMUSG00000029390.13	ENSMUST00000060226.10	Tmed2	Tmed2-201	Known	Known	None	0.3499999940395355	None	None	None	None
m54284U_191109_043049/26872165/ccs	PacBio_Cortex_Rep2	mm10_ERCC_SIRV	chr11	80428659	80471899	+	14	1465	33837	89085	ENSMUSG00000017428.16	ENSMUST00000017572.13	Psmd11	Psmd11-201	Known	Known	None	0.6000000238418579	None	None	None	None
m54284U_191107_221739/123667428/ccs	PacBio_Cortex_Rep1	mm10_ERCC_SIRV	chr16	17911324	17900711	-	10	2792	44820	115943	ENSMUSG00000003527.9	ENSMUST00000232423.1	Ess2	Ess2-205	Known	Known	None	0.30000001192092896	None	None	None	None
m54284U_191212_053548/177539729/ccs	PacBio_Hippocampus_Rep1	mm10_ERCC_SIRV	chr4	107815629	107812255	-	1	3375	11602	463455	ENSMUSG00000073779.7	ENCODEMT000463455	Lrp8os2	ENCODEMT000463455	Known	Genomic	None	1.0	None	None	None	None
m54284U_191109_043049/167838448/ccs	PacBio_Cortex_Rep2	mm10_ERCC_SIRV	chr7	112158388	112116028	-	7	3245	23219	460353	ENSMUSG00000030772.6	ENCODEMT000460353	Dkk3	ENCODEMT000460353	Known	ISM	Both	0.20000000298023224	None	None	None	None
m54284U_191109_043049/6751453/ccs	PacBio_Cortex_Rep2	mm10_ERCC_SIRV	chr9	83806382	83778700	-	6	3123	28470	74554	ENSMUSG00000032262.13	ENSMUST00000034796.13	Elovl4	Elovl4-201	Known	Known	None	0.25	None	None	None	None
m54284U_191109_043049/58722321/ccs	PacBio_Cortex_Rep2	mm10_ERCC_SIRV	chr18	53245763	53390823	+	7	1779	49235	128599	ENSMUSG00000024535.16	ENSMUST00000165032.8	Snx24	Snx24-202	Known	Known	None	0.8500000238418579	None	None	None	None
m54284U_191213_120042/14289392/ccs	PacBio_Hippocampus_Rep2	mm10_ERCC_SIRV	chr4	107815629	107812255	-	1	3375	11602	463455	ENSMUSG00000073779.7	ENCODEMT000463455	Lrp8os2	ENCODEMT000463455	Known	Genomic	None	1.0	None	None	None	None
