## supplemental tables for "A technology-agnostic long-read analysis pipeline for transcriptome discovery and quantification": S3_PacBio_Brain_talon_read_annot.tsv (part 1593 of 2562)

read_name	dataset	genome_build	chrom	read_start	read_end	strand	n_exons	read_length	gene_ID	transcript_ID	annot_gene_id	annot_transcript_id	annot_gene_name	annot_transcript_name	gene_novelty	transcript_novelty	ISM_subtype	fraction_As	custom_label	allelic_label	start_support	end_support
m54284U_191107_221739/130419251/ccs	PacBio_Cortex_Rep1	mm10_ERCC_SIRV	chr16	17911313	17900711	-	10	2784	44820	115944	ENSMUSG00000003527.9	ENSMUST00000003621.9	Ess2	Ess2-201	Known	Known	None	0.30000001192092896	None	None	None	None
m54284U_191213_120042/19137425/ccs	PacBio_Hippocampus_Rep2	mm10_ERCC_SIRV	chr4	107815887	107812255	-	1	3633	11602	463455	ENSMUSG00000073779.7	ENCODEMT000463455	Lrp8os2	ENCODEMT000463455	Known	Genomic	None	1.0	None	None	None	None
m54284U_191213_120042/28902353/ccs	PacBio_Hippocampus_Rep2	mm10_ERCC_SIRV	chr4	107815613	107812255	-	1	3359	11602	463455	ENSMUSG00000073779.7	ENCODEMT000463455	Lrp8os2	ENCODEMT000463455	Known	Genomic	None	1.0	None	None	None	None
m54284U_191212_053548/165873552/ccs	PacBio_Hippocampus_Rep1	mm10_ERCC_SIRV	chr14	68083875	68089064	+	4	3337	42007	108501	ENSMUSG00000022055.7	ENSMUST00000022639.7	Nefl	Nefl-201	Known	Known	None	0.75	None	None	None	None
m54284U_191107_221739/136317058/ccs	PacBio_Cortex_Rep1	mm10_ERCC_SIRV	chr16	17911327	17900711	-	10	2798	44820	115944	ENSMUSG00000003527.9	ENSMUST00000003621.9	Ess2	Ess2-201	Known	Known	None	0.30000001192092896	None	None	None	None
m54284U_191109_043049/76940445/ccs	PacBio_Cortex_Rep2	mm10_ERCC_SIRV	chr5	124540776	124550496	+	4	1983	15515	40686	ENSMUSG00000029390.13	ENSMUST00000060226.10	Tmed2	Tmed2-201	Known	Known	None	0.3499999940395355	None	None	None	None
m54284U_191213_120042/39519170/ccs	PacBio_Hippocampus_Rep2	mm10_ERCC_SIRV	chr4	107815832	107812255	-	1	3578	11602	463455	ENSMUSG00000073779.7	ENCODEMT000463455	Lrp8os2	ENCODEMT000463455	Known	Genomic	None	1.0	None	None	None	None
m54284U_191212_053548/44566130/ccs	PacBio_Hippocampus_Rep1	mm10_ERCC_SIRV	chr18	53245763	53390821	+	8	998	49235	128602	ENSMUSG00000024535.16	ENSMUST00000025417.8	Snx24	Snx24-201	Known	Known	None	0.800000011920929	None	None	None	None
m54284U_191107_221739/139266284/ccs	PacBio_Cortex_Rep1	mm10_ERCC_SIRV	chr16	17902351	17900795	-	1	1276	44820	463442	ENSMUSG00000003527.9	ENCODEMT000463442	Ess2	ENCODEMT000463442	Known	Genomic	None	0.30000001192092896	None	None	None	None
m54284U_191213_120042/126746992/ccs	PacBio_Hippocampus_Rep2	mm10_ERCC_SIRV	chr1	172082836	172122322	+	33	4312	2949	7281	ENSMUSG00000026553.17	ENSMUST00000135192.7	Copa	Copa-206	Known	Known	None	0.10000000149011612	None	None	None	None
m54284U_191213_120042/47514973/ccs	PacBio_Hippocampus_Rep2	mm10_ERCC_SIRV	chr4	107816431	107812255	-	1	4177	11602	463455	ENSMUSG00000073779.7	ENCODEMT000463455	Lrp8os2	ENCODEMT000463455	Known	Genomic	None	1.0	None	None	None	None
m54284U_191109_043049/6948043/ccs	PacBio_Cortex_Rep2	mm10_ERCC_SIRV	chr9	83806275	83778700	-	6	3016	28470	74554	ENSMUSG00000032262.13	ENSMUST00000034796.13	Elovl4	Elovl4-201	Known	Known	None	0.25	None	None	None	None
m54284U_191212_053548/81004365/ccs	PacBio_Hippocampus_Rep1	mm10_ERCC_SIRV	chr11	80428659	80471907	+	14	1473	33837	89085	ENSMUSG00000017428.16	ENSMUST00000017572.13	Psmd11	Psmd11-201	Known	Known	None	0.800000011920929	None	None	None	None
m54284U_191109_043049/175310385/ccs	PacBio_Cortex_Rep2	mm10_ERCC_SIRV	chr7	112159108	112116028	-	8	3399	23219	60260	ENSMUSG00000030772.6	ENSMUST00000033036.6	Dkk3	Dkk3-201	Known	Known	None	0.20000000298023224	None	None	None	None
m54284U_191107_221739/140838918/ccs	PacBio_Cortex_Rep1	mm10_ERCC_SIRV	chr16	17911344	17900711	-	10	2815	44820	115944	ENSMUSG00000003527.9	ENSMUST00000003621.9	Ess2	Ess2-201	Known	Known	None	0.30000001192092896	None	None	None	None
m54284U_191213_120042/54462385/ccs	PacBio_Hippocampus_Rep2	mm10_ERCC_SIRV	chr4	107815612	107812255	-	1	3345	11602	463455	ENSMUSG00000073779.7	ENCODEMT000463455	Lrp8os2	ENCODEMT000463455	Known	Genomic	None	1.0	None	None	None	None
m54284U_191109_043049/55903006/ccs	PacBio_Cortex_Rep2	mm10_ERCC_SIRV	chr2	84678053	84671316	-	8	1968	4997	13148	ENSMUSG00000050043.16	ENSMUST00000053664.8	Tmx2	Tmx2-201	Known	Known	None	0.0	None	None	None	None
m54284U_191212_053548/80872350/ccs	PacBio_Hippocampus_Rep1	mm10_ERCC_SIRV	chr18	53245763	53390823	+	7	1779	49235	128599	ENSMUSG00000024535.16	ENSMUST00000165032.8	Snx24	Snx24-202	Known	Known	None	0.8500000238418579	None	None	None	None
m54284U_191213_120042/59310384/ccs	PacBio_Hippocampus_Rep2	mm10_ERCC_SIRV	chr4	107815613	107812255	-	1	3359	11602	463455	ENSMUSG00000073779.7	ENCODEMT000463455	Lrp8os2	ENCODEMT000463455	Known	Genomic	None	1.0	None	None	None	None
m54284U_191212_053548/83625125/ccs	PacBio_Hippocampus_Rep1	mm10_ERCC_SIRV	chr18	53245763	53390900	+	8	1975	49235	463457	ENSMUSG00000024535.16	ENCODEMT000463457	Snx24	ENCODEMT000463457	Known	NNC	None	0.75	None	None	None	None
m54284U_191107_221739/146736400/ccs	PacBio_Cortex_Rep1	mm10_ERCC_SIRV	chr16	17911319	17900711	-	10	2790	44820	115944	ENSMUSG00000003527.9	ENSMUST00000003621.9	Ess2	Ess2-201	Known	Known	None	0.30000001192092896	None	None	None	None
m54284U_191109_043049/77204238/ccs	PacBio_Cortex_Rep2	mm10_ERCC_SIRV	chr5	124540776	124550496	+	4	1983	15515	40686	ENSMUSG00000029390.13	ENSMUST00000060226.10	Tmed2	Tmed2-201	Known	Known	None	0.3499999940395355	None	None	None	None
m54284U_191213_120042/90703795/ccs	PacBio_Hippocampus_Rep2	mm10_ERCC_SIRV	chr4	107815887	107812255	-	1	3633	11602	463455	ENSMUSG00000073779.7	ENCODEMT000463455	Lrp8os2	ENCODEMT000463455	Known	Genomic	None	1.0	None	None	None	None
m54284U_191213_120042/101385561/ccs	PacBio_Hippocampus_Rep2	mm10_ERCC_SIRV	chr4	107816938	107812255	-	1	4684	11602	463455	ENSMUSG00000073779.7	ENCODEMT000463455	Lrp8os2	ENCODEMT000463455	Known	Genomic	None	1.0	None	None	None	None
m54284U_191109_043049/8521737/ccs	PacBio_Cortex_Rep2	mm10_ERCC_SIRV	chr9	83806281	83778700	-	6	3022	28470	74554	ENSMUSG00000032262.13	ENSMUST00000034796.13	Elovl4	Elovl4-201	Known	Known	None	0.25	None	None	None	None
m54284U_191212_053548/166331732/ccs	PacBio_Hippocampus_Rep1	mm10_ERCC_SIRV	chr14	68083875	68089064	+	4	3346	42007	108501	ENSMUSG00000022055.7	ENSMUST00000022639.7	Nefl	Nefl-201	Known	Known	None	0.75	None	None	None	None
m54284U_191213_120042/112264803/ccs	PacBio_Hippocampus_Rep2	mm10_ERCC_SIRV	chr4	107815887	107812255	-	1	3633	11602	463455	ENSMUSG00000073779.7	ENCODEMT000463455	Lrp8os2	ENCODEMT000463455	Known	Genomic	None	1.0	None	None	None	None
m54284U_191107_221739/146934082/ccs	PacBio_Cortex_Rep1	mm10_ERCC_SIRV	chr16	17911303	17900711	-	10	2771	44820	115943	ENSMUSG00000003527.9	ENSMUST00000232423.1	Ess2	Ess2-205	Known	Known	None	0.30000001192092896	None	None	None	None
m54284U_191212_053548/2360245/ccs	PacBio_Hippocampus_Rep1	mm10_ERCC_SIRV	chr7	112158405	112116028	-	7	3262	23219	460353	ENSMUSG00000030772.6	ENCODEMT000460353	Dkk3	ENCODEMT000460353	Known	ISM	Both	0.20000000298023224	None	None	None	None
m54284U_191212_053548/103744721/ccs	PacBio_Hippocampus_Rep1	mm10_ERCC_SIRV	chr18	53245763	53390754	+	7	1710	49235	128599	ENSMUSG00000024535.16	ENSMUST00000165032.8	Snx24	Snx24-202	Known	Known	None	0.5	None	None	None	None
m54284U_191213_120042/140510857/ccs	PacBio_Hippocampus_Rep2	mm10_ERCC_SIRV	chr4	107815612	107812255	-	1	3358	11602	463455	ENSMUSG00000073779.7	ENCODEMT000463455	Lrp8os2	ENCODEMT000463455	Known	Genomic	None	1.0	None	None	None	None
m54284U_191212_053548/118621070/ccs	PacBio_Hippocampus_Rep1	mm10_ERCC_SIRV	chr11	80428659	80471908	+	14	1474	33837	89085	ENSMUSG00000017428.16	ENSMUST00000017572.13	Psmd11	Psmd11-201	Known	Known	None	0.8500000238418579	None	None	None	None
m54284U_191213_120042/147064464/ccs	PacBio_Hippocampus_Rep2	mm10_ERCC_SIRV	chr4	107815613	107812255	-	1	3359	11602	463455	ENSMUSG00000073779.7	ENCODEMT000463455	Lrp8os2	ENCODEMT000463455	Known	Genomic	None	1.0	None	None	None	None
m54284U_191107_221739/147653240/ccs	PacBio_Cortex_Rep1	mm10_ERCC_SIRV	chr16	17911323	17900711	-	10	2791	44820	115943	ENSMUSG00000003527.9	ENSMUST00000232423.1	Ess2	Ess2-205	Known	Known	None	0.30000001192092896	None	None	None	None
m54284U_191213_120042/130353645/ccs	PacBio_Hippocampus_Rep2	mm10_ERCC_SIRV	chr1	172082836	172122328	+	33	4318	2949	7281	ENSMUSG00000026553.17	ENSMUST00000135192.7	Copa	Copa-206	Known	Known	None	0.0	None	None	None	None
m54284U_191212_053548/78578947/ccs	PacBio_Hippocampus_Rep1	mm10_ERCC_SIRV	chr4	107815889	107812260	-	1	3630	11602	463455	ENSMUSG00000073779.7	ENCODEMT000463455	Lrp8os2	ENCODEMT000463455	Known	Genomic	None	0.8999999761581421	None	None	None	None
m54284U_191109_043049/77332784/ccs	PacBio_Cortex_Rep2	mm10_ERCC_SIRV	chr5	124540776	124550496	+	4	1997	15515	40686	ENSMUSG00000029390.13	ENSMUST00000060226.10	Tmed2	Tmed2-201	Known	Known	None	0.3499999940395355	None	None	None	None
m54284U_191107_221739/156762244/ccs	PacBio_Cortex_Rep1	mm10_ERCC_SIRV	chr16	17911307	17900711	-	10	2778	44820	115944	ENSMUSG00000003527.9	ENSMUST00000003621.9	Ess2	Ess2-201	Known	Known	None	0.30000001192092896	None	None	None	None
m54284U_191213_120042/164563571/ccs	PacBio_Hippocampus_Rep2	mm10_ERCC_SIRV	chr4	107816431	107812269	-	1	4163	11602	463455	ENSMUSG00000073779.7	ENCODEMT000463455	Lrp8os2	ENCODEMT000463455	Known	Genomic	None	0.5	None	None	None	None
m54284U_191212_053548/124519161/ccs	PacBio_Hippocampus_Rep1	mm10_ERCC_SIRV	chr18	53245763	53390823	+	7	1779	49235	128599	ENSMUSG00000024535.16	ENSMUST00000165032.8	Snx24	Snx24-202	Known	Known	None	0.8500000238418579	None	None	None	None
m54284U_191109_043049/9175732/ccs	PacBio_Cortex_Rep2	mm10_ERCC_SIRV	chr9	83806270	83778700	-	6	3011	28470	74554	ENSMUSG00000032262.13	ENSMUST00000034796.13	Elovl4	Elovl4-201	Known	Known	None	0.25	None	None	None	None
m54284U_191109_043049/58001719/ccs	PacBio_Cortex_Rep2	mm10_ERCC_SIRV	chr2	84678053	84671316	-	8	1975	4997	13148	ENSMUSG00000050043.16	ENSMUST00000053664.8	Tmx2	Tmx2-201	Known	Known	None	0.0	None	None	None	None
m54284U_191212_053548/8849041/ccs	PacBio_Hippocampus_Rep1	mm10_ERCC_SIRV	chr7	112159086	112116028	-	8	3377	23219	60260	ENSMUSG00000030772.6	ENSMUST00000033036.6	Dkk3	Dkk3-201	Known	Known	None	0.20000000298023224	None	None	None	None
m54284U_191107_221739/162726765/ccs	PacBio_Cortex_Rep1	mm10_ERCC_SIRV	chr16	17911312	17900711	-	10	2774	44820	115943	ENSMUSG00000003527.9	ENSMUST00000232423.1	Ess2	Ess2-205	Known	Known	None	0.30000001192092896	None	None	None	None
m54284U_191212_053548/171575638/ccs	PacBio_Hippocampus_Rep1	mm10_ERCC_SIRV	chr14	68083875	68087883	+	4	2156	42007	108501	ENSMUSG00000022055.7	ENSMUST00000022639.7	Nefl	Nefl-201	Known	Known	None	0.25	None	None	None	None
m54284U_191212_053548/148898580/ccs	PacBio_Hippocampus_Rep1	mm10_ERCC_SIRV	chr18	53245763	53390821	+	7	1777	49235	128599	ENSMUSG00000024535.16	ENSMUST00000165032.8	Snx24	Snx24-202	Known	Known	None	0.800000011920929	None	None	None	None
m54284U_191109_043049/78316098/ccs	PacBio_Cortex_Rep2	mm10_ERCC_SIRV	chr5	124540776	124550495	+	4	1982	15515	40686	ENSMUSG00000029390.13	ENSMUST00000060226.10	Tmed2	Tmed2-201	Known	Known	None	0.3499999940395355	None	None	None	None
m54284U_191212_053548/140969511/ccs	PacBio_Hippocampus_Rep1	mm10_ERCC_SIRV	chr11	80428659	80471908	+	14	1474	33837	89085	ENSMUSG00000017428.16	ENSMUST00000017572.13	Psmd11	Psmd11-201	Known	Known	None	0.8500000238418579	None	None	None	None
m54284U_191107_221739/163711204/ccs	PacBio_Cortex_Rep1	mm10_ERCC_SIRV	chr16	17907230	17900711	-	5	2064	44820	463458	ENSMUSG00000003527.9	ENCODEMT000463458	Ess2	ENCODEMT000463458	Known	ISM	Suffix	0.30000001192092896	None	None	None	None
m54284U_191213_120042/135857986/ccs	PacBio_Hippocampus_Rep2	mm10_ERCC_SIRV	chr4	107823151	107844493	+	3	1570	11601	463459	ENSMUSG00000028613.14	ENCODEMT000463459	Lrp8	ENCODEMT000463459	Known	ISM	Prefix	0.8500000238418579	None	None	None	None
m54284U_191109_043049/14746541/ccs	PacBio_Cortex_Rep2	mm10_ERCC_SIRV	chr9	83806277	83778700	-	6	3018	28470	74554	ENSMUSG00000032262.13	ENSMUST00000034796.13	Elovl4	Elovl4-201	Known	Known	None	0.25	None	None	None	None
m54284U_191213_120042/144442660/ccs	PacBio_Hippocampus_Rep2	mm10_ERCC_SIRV	chr1	172082836	172122324	+	33	4314	2949	7281	ENSMUSG00000026553.17	ENSMUST00000135192.7	Copa	Copa-206	Known	Known	None	0.05000000074505806	None	None	None	None
m54284U_191212_053548/14419422/ccs	PacBio_Hippocampus_Rep1	mm10_ERCC_SIRV	chr7	112158407	112116028	-	7	3264	23219	460353	ENSMUSG00000030772.6	ENCODEMT000460353	Dkk3	ENCODEMT000460353	Known	ISM	Both	0.20000000298023224	None	None	None	None
m54284U_191212_053548/169609152/ccs	PacBio_Hippocampus_Rep1	mm10_ERCC_SIRV	chr18	53245763	53390900	+	7	1856	49235	128599	ENSMUSG00000024535.16	ENSMUST00000165032.8	Snx24	Snx24-202	Known	Known	None	0.75	None	None	None	None
m54284U_191107_221739/166988255/ccs	PacBio_Cortex_Rep1	mm10_ERCC_SIRV	chr16	17911324	17900711	-	10	2795	44820	115944	ENSMUSG00000003527.9	ENSMUST00000003621.9	Ess2	Ess2-201	Known	Known	None	0.30000001192092896	None	None	None	None
m54284U_191109_043049/79102460/ccs	PacBio_Cortex_Rep2	mm10_ERCC_SIRV	chr5	124540776	124550496	+	4	1983	15515	40686	ENSMUSG00000029390.13	ENSMUST00000060226.10	Tmed2	Tmed2-201	Known	Known	None	0.3499999940395355	None	None	None	None
m54284U_191212_053548/172951709/ccs	PacBio_Hippocampus_Rep1	mm10_ERCC_SIRV	chr14	68083875	68089076	+	4	3349	42007	108501	ENSMUSG00000022055.7	ENSMUST00000022639.7	Nefl	Nefl-201	Known	Known	None	0.6499999761581421	None	None	None	None
m54284U_191109_043049/14876869/ccs	PacBio_Cortex_Rep2	mm10_ERCC_SIRV	chr9	83806078	83778700	-	6	2819	28470	74554	ENSMUSG00000032262.13	ENSMUST00000034796.13	Elovl4	Elovl4-201	Known	Known	None	0.25	None	None	None	None
m54284U_191107_221739/171444399/ccs	PacBio_Cortex_Rep1	mm10_ERCC_SIRV	chr16	17911311	17900711	-	10	2782	44820	115944	ENSMUSG00000003527.9	ENSMUST00000003621.9	Ess2	Ess2-201	Known	Known	None	0.30000001192092896	None	None	None	None
m54284U_191109_043049/63702385/ccs	PacBio_Cortex_Rep2	mm10_ERCC_SIRV	chr2	84678058	84671316	-	8	1980	4997	13148	ENSMUSG00000050043.16	ENSMUST00000053664.8	Tmx2	Tmx2-201	Known	Known	None	0.0	None	None	None	None
m54284U_191212_053548/171181969/ccs	PacBio_Hippocampus_Rep1	mm10_ERCC_SIRV	chr11	80428659	80471907	+	14	1473	33837	89085	ENSMUSG00000017428.16	ENSMUST00000017572.13	Psmd11	Psmd11-201	Known	Known	None	0.800000011920929	None	None	None	None
m54284U_191212_053548/139462234/ccs	PacBio_Hippocampus_Rep1	mm10_ERCC_SIRV	chr4	107823167	107844496	+	3	1564	11601	463459	ENSMUSG00000028613.14	ENCODEMT000463459	Lrp8	ENCODEMT000463459	Known	ISM	Prefix	0.8500000238418579	None	None	None	None
m54284U_191213_120042/165611200/ccs	PacBio_Hippocampus_Rep2	mm10_ERCC_SIRV	chr18	53245763	53390821	+	7	1777	49235	128599	ENSMUSG00000024535.16	ENSMUST00000165032.8	Snx24	Snx24-202	Known	Known	None	0.800000011920929	None	None	None	None
m54284U_191212_053548/14813640/ccs	PacBio_Hippocampus_Rep1	mm10_ERCC_SIRV	chr7	112159130	112116028	-	8	3421	23219	60260	ENSMUSG00000030772.6	ENSMUST00000033036.6	Dkk3	Dkk3-201	Known	Known	None	0.20000000298023224	None	None	None	None
m54284U_191213_120042/152766037/ccs	PacBio_Hippocampus_Rep2	mm10_ERCC_SIRV	chr1	172082836	172122321	+	33	4311	2949	7281	ENSMUSG00000026553.17	ENSMUST00000135192.7	Copa	Copa-206	Known	Known	None	0.10000000149011612	None	None	None	None
m54284U_191107_221739/176491242/ccs	PacBio_Cortex_Rep1	mm10_ERCC_SIRV	chr16	17911319	17900711	-	10	2790	44820	115944	ENSMUSG00000003527.9	ENSMUST00000003621.9	Ess2	Ess2-201	Known	Known	None	0.30000001192092896	None	None	None	None
m54284U_191212_053548/15073896/ccs	PacBio_Hippocampus_Rep1	mm10_ERCC_SIRV	chr7	112118039	112116028	-	1	2012	23219	460351	ENSMUSG00000030772.6	ENCODEMT000460351	Dkk3	ENCODEMT000460351	Known	Genomic	None	0.20000000298023224	None	None	None	None
m54284U_191109_043049/85001697/ccs	PacBio_Cortex_Rep2	mm10_ERCC_SIRV	chr5	124540776	124550495	+	4	1982	15515	40686	ENSMUSG00000029390.13	ENSMUST00000060226.10	Tmed2	Tmed2-201	Known	Known	None	0.3499999940395355	None	None	None	None
m54284U_191109_043049/16974150/ccs	PacBio_Cortex_Rep2	mm10_ERCC_SIRV	chr9	83806277	83778700	-	6	3018	28470	74554	ENSMUSG00000032262.13	ENSMUST00000034796.13	Elovl4	Elovl4-201	Known	Known	None	0.25	None	None	None	None
m54284U_191107_221739/176556183/ccs	PacBio_Cortex_Rep1	mm10_ERCC_SIRV	chr16	17906300	17900711	-	4	1869	44820	463460	ENSMUSG00000003527.9	ENCODEMT000463460	Ess2	ENCODEMT000463460	Known	ISM	Suffix	0.30000001192092896	None	None	None	None
m54284U_191213_120042/104464782/ccs	PacBio_Hippocampus_Rep2	mm10_ERCC_SIRV	chr18	53245764	53390900	+	7	1855	49235	128599	ENSMUSG00000024535.16	ENSMUST00000165032.8	Snx24	Snx24-202	Known	Known	None	0.75	None	None	None	None
m54284U_191212_053548/138478277/ccs	PacBio_Hippocampus_Rep1	mm10_ERCC_SIRV	chr4	107823168	107844490	+	3	1557	11601	463459	ENSMUSG00000028613.14	ENCODEMT000463459	Lrp8	ENCODEMT000463459	Known	ISM	Prefix	0.6499999761581421	None	None	None	None
m54284U_191213_120042/168232146/ccs	PacBio_Hippocampus_Rep2	mm10_ERCC_SIRV	chr1	172082836	172122325	+	33	4315	2949	7281	ENSMUSG00000026553.17	ENSMUST00000135192.7	Copa	Copa-206	Known	Known	None	0.0	None	None	None	None
m54284U_191212_053548/175440439/ccs	PacBio_Hippocampus_Rep1	mm10_ERCC_SIRV	chr14	68083875	68087883	+	4	2156	42007	108501	ENSMUSG00000022055.7	ENSMUST00000022639.7	Nefl	Nefl-201	Known	Known	None	0.25	None	None	None	None
m54284U_191109_043049/4129886/ccs	PacBio_Cortex_Rep2	mm10_ERCC_SIRV	chr16	17911294	17900711	-	10	2765	44820	115944	ENSMUSG00000003527.9	ENSMUST00000003621.9	Ess2	Ess2-201	Known	Known	None	0.30000001192092896	None	None	None	None
m54284U_191212_053548/16517445/ccs	PacBio_Hippocampus_Rep1	mm10_ERCC_SIRV	chr7	112158405	112116028	-	7	3262	23219	460353	ENSMUSG00000030772.6	ENCODEMT000460353	Dkk3	ENCODEMT000460353	Known	ISM	Both	0.20000000298023224	None	None	None	None
m54284U_191109_043049/85199591/ccs	PacBio_Cortex_Rep2	mm10_ERCC_SIRV	chr5	124540776	124550494	+	4	1981	15515	40686	ENSMUSG00000029390.13	ENSMUST00000060226.10	Tmed2	Tmed2-201	Known	Known	None	0.3499999940395355	None	None	None	None
m54284U_191109_043049/64882300/ccs	PacBio_Cortex_Rep2	mm10_ERCC_SIRV	chr2	84678076	84671316	-	8	1998	4997	13148	ENSMUSG00000050043.16	ENSMUST00000053664.8	Tmx2	Tmx2-201	Known	Known	None	0.0	None	None	None	None
m54284U_191107_221739/158533761/ccs	PacBio_Cortex_Rep1	mm10_ERCC_SIRV	chr18	53245765	53390800	+	7	1754	49235	128599	ENSMUSG00000024535.16	ENSMUST00000165032.8	Snx24	Snx24-202	Known	Known	None	0.5	None	None	None	None
m54284U_191213_120042/61997500/ccs	PacBio_Hippocampus_Rep2	mm10_ERCC_SIRV	chr11	80428659	80471907	+	14	1473	33837	89085	ENSMUSG00000017428.16	ENSMUST00000017572.13	Psmd11	Psmd11-201	Known	Known	None	0.800000011920929	None	None	None	None
m54284U_191109_043049/4259877/ccs	PacBio_Cortex_Rep2	mm10_ERCC_SIRV	chr16	17911307	17900711	-	10	2778	44820	115944	ENSMUSG00000003527.9	ENSMUST00000003621.9	Ess2	Ess2-201	Known	Known	None	0.30000001192092896	None	None	None	None
m54284U_191109_043049/18743386/ccs	PacBio_Cortex_Rep2	mm10_ERCC_SIRV	chr9	83806251	83778700	-	6	2992	28470	74554	ENSMUSG00000032262.13	ENSMUST00000034796.13	Elovl4	Elovl4-201	Known	Known	None	0.25	None	None	None	None
m54284U_191213_120042/175179293/ccs	PacBio_Hippocampus_Rep2	mm10_ERCC_SIRV	chr1	172082836	172122320	+	33	4310	2949	7281	ENSMUSG00000026553.17	ENSMUST00000135192.7	Copa	Copa-206	Known	Known	None	0.10000000149011612	None	None	None	None
m54284U_191213_120042/7408196/ccs	PacBio_Hippocampus_Rep2	mm10_ERCC_SIRV	chr4	107834625	107844495	+	2	1405	11601	463461	ENSMUSG00000028613.14	ENCODEMT000463461	Lrp8	ENCODEMT000463461	Known	ISM	Suffix	0.949999988079071	None	None	None	None
m54284U_191109_043049/17761060/ccs	PacBio_Cortex_Rep2	mm10_ERCC_SIRV	chr16	17911319	17900711	-	10	2790	44820	115944	ENSMUSG00000003527.9	ENSMUST00000003621.9	Ess2	Ess2-201	Known	Known	None	0.30000001192092896	None	None	None	None
m54284U_191212_053548/22481617/ccs	PacBio_Hippocampus_Rep1	mm10_ERCC_SIRV	chr7	112158282	112116028	-	7	3139	23219	460353	ENSMUSG00000030772.6	ENCODEMT000460353	Dkk3	ENCODEMT000460353	Known	ISM	Both	0.20000000298023224	None	None	None	None
m54284U_191109_043049/85853768/ccs	PacBio_Cortex_Rep2	mm10_ERCC_SIRV	chr5	124540776	124550497	+	4	1984	15515	40686	ENSMUSG00000029390.13	ENSMUST00000060226.10	Tmed2	Tmed2-201	Known	Known	None	0.30000001192092896	None	None	None	None
m54284U_191109_043049/54657567/ccs	PacBio_Cortex_Rep2	mm10_ERCC_SIRV	chr18	53245765	53390900	+	7	1854	49235	128599	ENSMUSG00000024535.16	ENSMUST00000165032.8	Snx24	Snx24-202	Known	Known	None	0.75	None	None	None	None
m54284U_191109_043049/22414019/ccs	PacBio_Cortex_Rep2	mm10_ERCC_SIRV	chr16	17911319	17900711	-	10	2790	44820	115944	ENSMUSG00000003527.9	ENSMUST00000003621.9	Ess2	Ess2-201	Known	Known	None	0.30000001192092896	None	None	None	None
m54284U_191109_043049/66191933/ccs	PacBio_Cortex_Rep2	mm10_ERCC_SIRV	chr18	53245765	53390900	+	7	1850	49235	463462	ENSMUSG00000024535.16	ENCODEMT000463462	Snx24	ENCODEMT000463462	Known	NNC	None	0.75	None	None	None	None
m54284U_191213_120042/7144247/ccs	PacBio_Hippocampus_Rep2	mm10_ERCC_SIRV	chr14	68083875	68089076	+	4	3349	42007	108501	ENSMUSG00000022055.7	ENSMUST00000022639.7	Nefl	Nefl-201	Known	Known	None	0.6499999761581421	None	None	None	None
m54284U_191212_053548/23725958/ccs	PacBio_Hippocampus_Rep1	mm10_ERCC_SIRV	chr7	112118317	112116028	-	1	2290	23219	460351	ENSMUSG00000030772.6	ENCODEMT000460351	Dkk3	ENCODEMT000460351	Known	Genomic	None	0.20000000298023224	None	None	None	None
m54284U_191109_043049/19464341/ccs	PacBio_Cortex_Rep2	mm10_ERCC_SIRV	chr9	83806253	83778700	-	6	2994	28470	74554	ENSMUSG00000032262.13	ENSMUST00000034796.13	Elovl4	Elovl4-201	Known	Known	None	0.25	None	None	None	None
m54284U_191213_120042/106039016/ccs	PacBio_Hippocampus_Rep2	mm10_ERCC_SIRV	chr4	107842583	107844494	+	1	1912	11601	463463	ENSMUSG00000028613.14	ENCODEMT000463463	Lrp8	ENCODEMT000463463	Known	Genomic	None	0.8999999761581421	None	None	None	None
m54284U_191109_043049/29100608/ccs	PacBio_Cortex_Rep2	mm10_ERCC_SIRV	chr16	17911336	17900711	-	10	2807	44820	115944	ENSMUSG00000003527.9	ENSMUST00000003621.9	Ess2	Ess2-201	Known	Known	None	0.30000001192092896	None	None	None	None
m54284U_191107_221739/919696/ccs	PacBio_Cortex_Rep1	mm10_ERCC_SIRV	chr1	172082838	172122322	+	31	5814	2949	463464	ENSMUSG00000026553.17	ENCODEMT000463464	Copa	ENCODEMT000463464	Known	NIC	None	0.10000000149011612	None	None	None	None
m54284U_191212_053548/126616637/ccs	PacBio_Hippocampus_Rep1	mm10_ERCC_SIRV	chr4	107842595	107844497	+	1	1901	11601	463463	ENSMUSG00000028613.14	ENCODEMT000463463	Lrp8	ENCODEMT000463463	Known	Genomic	None	0.949999988079071	None	None	None	None
m54284U_191109_043049/32638546/ccs	PacBio_Cortex_Rep2	mm10_ERCC_SIRV	chr16	17911313	17900711	-	10	2784	44820	115944	ENSMUSG00000003527.9	ENSMUST00000003621.9	Ess2	Ess2-201	Known	Known	None	0.30000001192092896	None	None	None	None
m54284U_191109_043049/65341964/ccs	PacBio_Cortex_Rep2	mm10_ERCC_SIRV	chr2	84678054	84671316	-	8	1976	4997	13148	ENSMUSG00000050043.16	ENSMUST00000053664.8	Tmx2	Tmx2-201	Known	Known	None	0.0	None	None	None	None
m54284U_191213_120042/80677394/ccs	PacBio_Hippocampus_Rep2	mm10_ERCC_SIRV	chr11	80428659	80472556	+	14	2115	33837	89085	ENSMUSG00000017428.16	ENSMUST00000017572.13	Psmd11	Psmd11-201	Known	Known	None	0.15000000596046448	None	None	None	None
m54284U_191109_043049/83034129/ccs	PacBio_Cortex_Rep2	mm10_ERCC_SIRV	chr18	53245769	53390920	+	7	1850	49235	463462	ENSMUSG00000024535.16	ENCODEMT000463462	Snx24	ENCODEMT000463462	Known	NNC	None	0.75	None	None	None	None
m54284U_191109_043049/86247652/ccs	PacBio_Cortex_Rep2	mm10_ERCC_SIRV	chr5	124540776	124550494	+	4	1981	15515	40686	ENSMUSG00000029390.13	ENSMUST00000060226.10	Tmed2	Tmed2-201	Known	Known	None	0.3499999940395355	None	None	None	None
m54284U_191109_043049/20644639/ccs	PacBio_Cortex_Rep2	mm10_ERCC_SIRV	chr9	83806277	83778700	-	6	3018	28470	74554	ENSMUSG00000032262.13	ENSMUST00000034796.13	Elovl4	Elovl4-201	Known	Known	None	0.25	None	None	None	None
m54284U_191212_053548/25429970/ccs	PacBio_Hippocampus_Rep1	mm10_ERCC_SIRV	chr7	112158414	112116028	-	6	3178	23219	460352	ENSMUSG00000030772.6	ENCODEMT000460352	Dkk3	ENCODEMT000460352	Known	NIC	None	0.20000000298023224	None	None	None	None
m54284U_191109_043049/34079696/ccs	PacBio_Cortex_Rep2	mm10_ERCC_SIRV	chr16	17911320	17900711	-	10	2788	44820	115943	ENSMUSG00000003527.9	ENSMUST00000232423.1	Ess2	Ess2-205	Known	Known	None	0.30000001192092896	None	None	None	None
m54284U_191109_043049/105972578/ccs	PacBio_Cortex_Rep2	mm10_ERCC_SIRV	chr4	107843324	107872816	+	15	2535	11601	463465	ENSMUSG00000028613.14	ENCODEMT000463465	Lrp8	ENCODEMT000463465	Known	NIC	None	0.550000011920929	None	None	None	None
m54284U_191107_221739/32179227/ccs	PacBio_Cortex_Rep1	mm10_ERCC_SIRV	chr1	172082838	172122322	+	33	4310	2949	7281	ENSMUSG00000026553.17	ENSMUST00000135192.7	Copa	Copa-206	Known	Known	None	0.10000000149011612	None	None	None	None
m54284U_191213_120042/9569095/ccs	PacBio_Hippocampus_Rep2	mm10_ERCC_SIRV	chr14	68083875	68089064	+	4	3337	42007	108501	ENSMUSG00000022055.7	ENSMUST00000022639.7	Nefl	Nefl-201	Known	Known	None	0.75	None	None	None	None
m54284U_191109_043049/35718584/ccs	PacBio_Cortex_Rep2	mm10_ERCC_SIRV	chr16	17911323	17900711	-	10	2794	44820	115944	ENSMUSG00000003527.9	ENSMUST00000003621.9	Ess2	Ess2-201	Known	Known	None	0.30000001192092896	None	None	None	None
m54284U_191109_043049/120588008/ccs	PacBio_Cortex_Rep2	mm10_ERCC_SIRV	chr18	53245765	53390900	+	7	1854	49235	128599	ENSMUSG00000024535.16	ENSMUST00000165032.8	Snx24	Snx24-202	Known	Known	None	0.75	None	None	None	None
m54284U_191109_043049/87427227/ccs	PacBio_Cortex_Rep2	mm10_ERCC_SIRV	chr5	124540776	124550495	+	4	1982	15515	40686	ENSMUSG00000029390.13	ENSMUST00000060226.10	Tmed2	Tmed2-201	Known	Known	None	0.3499999940395355	None	None	None	None
m54284U_191109_043049/36176942/ccs	PacBio_Cortex_Rep2	mm10_ERCC_SIRV	chr16	17911324	17900711	-	10	2795	44820	115944	ENSMUSG00000003527.9	ENSMUST00000003621.9	Ess2	Ess2-201	Known	Known	None	0.30000001192092896	None	None	None	None
m54284U_191213_120042/154730525/ccs	PacBio_Hippocampus_Rep2	mm10_ERCC_SIRV	chr4	107847046	107844398	-	1	2649	82928	463466	ENCODEMG000082928	ENCODEMT000463466	ENCODEMG000082928	ENCODEMT000463466	Antisense	Antisense	None	0.20000000298023224	None	None	None	None
m54284U_191109_043049/21102671/ccs	PacBio_Cortex_Rep2	mm10_ERCC_SIRV	chr9	83806253	83778700	-	6	2994	28470	74554	ENSMUSG00000032262.13	ENSMUST00000034796.13	Elovl4	Elovl4-201	Known	Known	None	0.25	None	None	None	None
m54284U_191212_053548/26609836/ccs	PacBio_Hippocampus_Rep1	mm10_ERCC_SIRV	chr7	112158407	112116028	-	7	3264	23219	460353	ENSMUSG00000030772.6	ENCODEMT000460353	Dkk3	ENCODEMT000460353	Known	ISM	Both	0.20000000298023224	None	None	None	None
m54284U_191109_043049/38077111/ccs	PacBio_Cortex_Rep2	mm10_ERCC_SIRV	chr16	17911313	17900711	-	10	2784	44820	115944	ENSMUSG00000003527.9	ENSMUST00000003621.9	Ess2	Ess2-201	Known	Known	None	0.30000001192092896	None	None	None	None
m54284U_191213_120042/77072322/ccs	PacBio_Hippocampus_Rep2	mm10_ERCC_SIRV	chr4	107847679	107844565	-	1	2818	82928	463466	ENCODEMG000082928	ENCODEMT000463466	ENCODEMG000082928	ENCODEMT000463466	Antisense	Antisense	None	0.20000000298023224	None	None	None	None
m54284U_191107_221739/49153531/ccs	PacBio_Cortex_Rep1	mm10_ERCC_SIRV	chr1	172082838	172122320	+	33	4308	2949	7281	ENSMUSG00000026553.17	ENSMUST00000135192.7	Copa	Copa-206	Known	Known	None	0.10000000149011612	None	None	None	None
m54284U_191212_053548/168428415/ccs	PacBio_Hippocampus_Rep1	mm10_ERCC_SIRV	chr18	53245765	53390900	+	7	1854	49235	128599	ENSMUSG00000024535.16	ENSMUST00000165032.8	Snx24	Snx24-202	Known	Known	None	0.75	None	None	None	None
m54284U_191109_043049/66781441/ccs	PacBio_Cortex_Rep2	mm10_ERCC_SIRV	chr2	84678073	84671316	-	8	1995	4997	13148	ENSMUSG00000050043.16	ENSMUST00000053664.8	Tmx2	Tmx2-201	Known	Known	None	0.0	None	None	None	None
m54284U_191109_043049/42665627/ccs	PacBio_Cortex_Rep2	mm10_ERCC_SIRV	chr16	17911347	17900711	-	10	2818	44820	115944	ENSMUSG00000003527.9	ENSMUST00000003621.9	Ess2	Ess2-201	Known	Known	None	0.30000001192092896	None	None	None	None
m54284U_191213_120042/174066136/ccs	PacBio_Hippocampus_Rep2	mm10_ERCC_SIRV	chr11	80428659	80471909	+	13	1590	33837	89084	ENSMUSG00000017428.16	ENSMUST00000173938.7	Psmd11	Psmd11-214	Known	Known	None	0.8999999761581421	None	None	None	None
m54284U_191109_043049/89458863/ccs	PacBio_Cortex_Rep2	mm10_ERCC_SIRV	chr5	124540776	124550871	+	4	2358	15515	40686	ENSMUSG00000029390.13	ENSMUST00000060226.10	Tmed2	Tmed2-201	Known	Known	None	0.0	None	None	None	None
m54284U_191213_120042/12125791/ccs	PacBio_Hippocampus_Rep2	mm10_ERCC_SIRV	chr14	68083875	68089076	+	4	3349	42007	108501	ENSMUSG00000022055.7	ENSMUST00000022639.7	Nefl	Nefl-201	Known	Known	None	0.6499999761581421	None	None	None	None
m54284U_191109_043049/21432795/ccs	PacBio_Cortex_Rep2	mm10_ERCC_SIRV	chr9	83806296	83778700	-	6	3030	28470	74554	ENSMUSG00000032262.13	ENSMUST00000034796.13	Elovl4	Elovl4-201	Known	Known	None	0.25	None	None	None	None
m54284U_191109_043049/57868563/ccs	PacBio_Cortex_Rep2	mm10_ERCC_SIRV	chr16	17911319	17900711	-	9	3949	44820	463467	ENSMUSG00000003527.9	ENCODEMT000463467	Ess2	ENCODEMT000463467	Known	NIC	None	0.30000001192092896	None	None	None	None
m54284U_191213_120042/103746236/ccs	PacBio_Hippocampus_Rep2	mm10_ERCC_SIRV	chr4	107847527	107872725	+	14	2202	11601	463468	ENSMUSG00000028613.14	ENCODEMT000463468	Lrp8	ENCODEMT000463468	Known	NIC	None	0.25	None	None	None	None
m54284U_191212_053548/29297192/ccs	PacBio_Hippocampus_Rep1	mm10_ERCC_SIRV	chr7	112159130	112116028	-	8	3421	23219	60260	ENSMUSG00000030772.6	ENSMUST00000033036.6	Dkk3	Dkk3-201	Known	Known	None	0.20000000298023224	None	None	None	None
m54284U_191213_120042/43189887/ccs	PacBio_Hippocampus_Rep2	mm10_ERCC_SIRV	chr18	53245765	53390823	+	7	1777	49235	128599	ENSMUSG00000024535.16	ENSMUST00000165032.8	Snx24	Snx24-202	Known	Known	None	0.8500000238418579	None	None	None	None
m54284U_191107_221739/51250408/ccs	PacBio_Cortex_Rep1	mm10_ERCC_SIRV	chr1	172082838	172122311	+	33	4299	2949	7281	ENSMUSG00000026553.17	ENSMUST00000135192.7	Copa	Copa-206	Known	Known	None	0.25	None	None	None	None
m54284U_191109_043049/106104254/ccs	PacBio_Cortex_Rep2	mm10_ERCC_SIRV	chr4	107847546	107875397	+	15	5113	11601	463469	ENSMUSG00000028613.14	ENCODEMT000463469	Lrp8	ENCODEMT000463469	Known	NNC	None	0.75	None	None	None	None
m54284U_191109_043049/59048179/ccs	PacBio_Cortex_Rep2	mm10_ERCC_SIRV	chr16	17911331	17900711	-	10	2802	44820	115944	ENSMUSG00000003527.9	ENSMUST00000003621.9	Ess2	Ess2-201	Known	Known	None	0.30000001192092896	None	None	None	None
m54284U_191107_221739/26870892/ccs	PacBio_Cortex_Rep1	mm10_ERCC_SIRV	chr4	107848513	107873747	+	14	4662	11601	463470	ENSMUSG00000028613.14	ENCODEMT000463470	Lrp8	ENCODEMT000463470	Known	NNC	None	0.3499999940395355	None	None	None	None
m54284U_191109_043049/21760736/ccs	PacBio_Cortex_Rep2	mm10_ERCC_SIRV	chr9	83806265	83778701	-	7	2795	28470	463238	ENSMUSG00000032262.13	ENCODEMT000463238	Elovl4	ENCODEMT000463238	Known	NNC	None	0.25	None	None	None	None
m54284U_191109_043049/89917693/ccs	PacBio_Cortex_Rep2	mm10_ERCC_SIRV	chr5	124540776	124550496	+	4	1983	15515	40686	ENSMUSG00000029390.13	ENSMUST00000060226.10	Tmed2	Tmed2-201	Known	Known	None	0.3499999940395355	None	None	None	None
m54284U_191109_043049/59378153/ccs	PacBio_Cortex_Rep2	mm10_ERCC_SIRV	chr16	17911347	17900711	-	10	2818	44820	115944	ENSMUSG00000003527.9	ENSMUST00000003621.9	Ess2	Ess2-201	Known	Known	None	0.30000001192092896	None	None	None	None
m54284U_191213_120042/98634483/ccs	PacBio_Hippocampus_Rep2	mm10_ERCC_SIRV	chr18	53245765	53390823	+	7	1777	49235	128599	ENSMUSG00000024535.16	ENSMUST00000165032.8	Snx24	Snx24-202	Known	Known	None	0.8500000238418579	None	None	None	None
m54284U_191212_053548/33161850/ccs	PacBio_Hippocampus_Rep1	mm10_ERCC_SIRV	chr7	112159083	112116028	-	8	3374	23219	60260	ENSMUSG00000030772.6	ENSMUST00000033036.6	Dkk3	Dkk3-201	Known	Known	None	0.20000000298023224	None	None	None	None
m54284U_191109_043049/69534638/ccs	PacBio_Cortex_Rep2	mm10_ERCC_SIRV	chr2	84678053	84671316	-	8	1975	4997	13148	ENSMUSG00000050043.16	ENSMUST00000053664.8	Tmx2	Tmx2-201	Known	Known	None	0.0	None	None	None	None
m54284U_191107_221739/92277097/ccs	PacBio_Cortex_Rep1	mm10_ERCC_SIRV	chr1	172082838	172122321	+	33	4309	2949	7281	ENSMUSG00000026553.17	ENSMUST00000135192.7	Copa	Copa-206	Known	Known	None	0.10000000149011612	None	None	None	None
m54284U_191109_043049/61344450/ccs	PacBio_Cortex_Rep2	mm10_ERCC_SIRV	chr16	17911320	17900711	-	10	2791	44820	115944	ENSMUSG00000003527.9	ENSMUST00000003621.9	Ess2	Ess2-201	Known	Known	None	0.30000001192092896	None	None	None	None
m54284U_191213_120042/14616807/ccs	PacBio_Hippocampus_Rep2	mm10_ERCC_SIRV	chr14	68083875	68089076	+	4	3350	42007	108501	ENSMUSG00000022055.7	ENSMUST00000022639.7	Nefl	Nefl-201	Known	Known	None	0.6499999761581421	None	None	None	None
m54284U_191107_221739/107416065/ccs	PacBio_Cortex_Rep1	mm10_ERCC_SIRV	chr4	107849373	107850992	+	1	1620	11601	463471	ENSMUSG00000028613.14	ENCODEMT000463471	Lrp8	ENCODEMT000463471	Known	Genomic	None	0.44999998807907104	None	None	None	None
m54284U_191109_043049/64422962/ccs	PacBio_Cortex_Rep2	mm10_ERCC_SIRV	chr16	17911320	17900711	-	10	2791	44820	115944	ENSMUSG00000003527.9	ENSMUST00000003621.9	Ess2	Ess2-201	Known	Known	None	0.30000001192092896	None	None	None	None
m54284U_191109_043049/23921648/ccs	PacBio_Cortex_Rep2	mm10_ERCC_SIRV	chr9	83806251	83778700	-	6	2992	28470	74554	ENSMUSG00000032262.13	ENSMUST00000034796.13	Elovl4	Elovl4-201	Known	Known	None	0.25	None	None	None	None
m54284U_191213_120042/178324602/ccs	PacBio_Hippocampus_Rep2	mm10_ERCC_SIRV	chr11	80428659	80471907	+	14	1473	33837	89085	ENSMUSG00000017428.16	ENSMUST00000017572.13	Psmd11	Psmd11-201	Known	Known	None	0.800000011920929	None	None	None	None
m54284U_191213_120042/157287518/ccs	PacBio_Hippocampus_Rep2	mm10_ERCC_SIRV	chr18	53245765	53390821	+	7	1775	49235	128599	ENSMUSG00000024535.16	ENSMUST00000165032.8	Snx24	Snx24-202	Known	Known	None	0.800000011920929	None	None	None	None
m54284U_191109_043049/92997913/ccs	PacBio_Cortex_Rep2	mm10_ERCC_SIRV	chr5	124540776	124550496	+	4	1983	15515	40686	ENSMUSG00000029390.13	ENSMUST00000060226.10	Tmed2	Tmed2-201	Known	Known	None	0.3499999940395355	None	None	None	None
m54284U_191109_043049/65077746/ccs	PacBio_Cortex_Rep2	mm10_ERCC_SIRV	chr16	17911314	17900711	-	10	2782	44820	115943	ENSMUSG00000003527.9	ENSMUST00000232423.1	Ess2	Ess2-205	Known	Known	None	0.30000001192092896	None	None	None	None
m54284U_191212_053548/34800193/ccs	PacBio_Hippocampus_Rep1	mm10_ERCC_SIRV	chr7	112159084	112116028	-	8	3375	23219	60260	ENSMUSG00000030772.6	ENSMUST00000033036.6	Dkk3	Dkk3-201	Known	Known	None	0.20000000298023224	None	None	None	None
m54284U_191107_221739/135727811/ccs	PacBio_Cortex_Rep1	mm10_ERCC_SIRV	chr1	172082838	172122324	+	33	4312	2949	7281	ENSMUSG00000026553.17	ENSMUST00000135192.7	Copa	Copa-206	Known	Known	None	0.05000000074505806	None	None	None	None
m54284U_191109_043049/12911743/ccs	PacBio_Cortex_Rep2	mm10_ERCC_SIRV	chr4	107850768	107875399	+	13	5514	11601	463472	ENSMUSG00000028613.14	ENCODEMT000463472	Lrp8	ENCODEMT000463472	Known	ISM	Suffix	0.699999988079071	None	None	None	None
m54284U_191109_043049/74711988/ccs	PacBio_Cortex_Rep2	mm10_ERCC_SIRV	chr16	17911330	17900711	-	10	2801	44820	115944	ENSMUSG00000003527.9	ENSMUST00000003621.9	Ess2	Ess2-201	Known	Known	None	0.30000001192092896	None	None	None	None
m54284U_191107_221739/112460276/ccs	PacBio_Cortex_Rep1	mm10_ERCC_SIRV	chr18	53245766	53390900	+	7	1853	49235	128599	ENSMUSG00000024535.16	ENSMUST00000165032.8	Snx24	Snx24-202	Known	Known	None	0.75	None	None	None	None
m54284U_191213_120042/16253406/ccs	PacBio_Hippocampus_Rep2	mm10_ERCC_SIRV	chr14	68083875	68089076	+	4	3349	42007	108501	ENSMUSG00000022055.7	ENSMUST00000022639.7	Nefl	Nefl-201	Known	Known	None	0.6499999761581421	None	None	None	None
m54284U_191109_043049/29165745/ccs	PacBio_Cortex_Rep2	mm10_ERCC_SIRV	chr9	83806255	83778700	-	6	2996	28470	74554	ENSMUSG00000032262.13	ENSMUST00000034796.13	Elovl4	Elovl4-201	Known	Known	None	0.25	None	None	None	None
m54284U_191109_043049/76089716/ccs	PacBio_Cortex_Rep2	mm10_ERCC_SIRV	chr16	17911320	17900711	-	10	2791	44820	115944	ENSMUSG00000003527.9	ENSMUST00000003621.9	Ess2	Ess2-201	Known	Known	None	0.30000001192092896	None	None	None	None
m54284U_191109_043049/75827028/ccs	PacBio_Cortex_Rep2	mm10_ERCC_SIRV	chr2	84678065	84671316	-	8	1987	4997	13148	ENSMUSG00000050043.16	ENSMUST00000053664.8	Tmx2	Tmx2-201	Known	Known	None	0.0	None	None	None	None
m54284U_191109_043049/93719233/ccs	PacBio_Cortex_Rep2	mm10_ERCC_SIRV	chr5	124540776	124550496	+	4	1983	15515	40686	ENSMUSG00000029390.13	ENSMUST00000060226.10	Tmed2	Tmed2-201	Known	Known	None	0.3499999940395355	None	None	None	None
m54284U_191107_221739/159647516/ccs	PacBio_Cortex_Rep1	mm10_ERCC_SIRV	chr1	172082838	172122304	+	33	4292	2949	7281	ENSMUSG00000026553.17	ENSMUST00000135192.7	Copa	Copa-206	Known	Known	None	0.5	None	None	None	None
m54284U_191212_053548/43321513/ccs	PacBio_Hippocampus_Rep1	mm10_ERCC_SIRV	chr7	112159103	112116028	-	8	3394	23219	60260	ENSMUSG00000030772.6	ENSMUST00000033036.6	Dkk3	Dkk3-201	Known	Known	None	0.20000000298023224	None	None	None	None
m54284U_191109_043049/77400864/ccs	PacBio_Cortex_Rep2	mm10_ERCC_SIRV	chr16	17911307	17900711	-	10	2778	44820	115944	ENSMUSG00000003527.9	ENSMUST00000003621.9	Ess2	Ess2-201	Known	Known	None	0.30000001192092896	None	None	None	None
m54284U_191213_120042/98962004/ccs	PacBio_Hippocampus_Rep2	mm10_ERCC_SIRV	chr4	107851396	107876840	+	12	6150	11601	463473	ENSMUSG00000028613.14	ENCODEMT000463473	Lrp8	ENCODEMT000463473	Known	ISM	Suffix	0.05000000074505806	None	None	None	None
m54284U_191107_221739/171180910/ccs	PacBio_Cortex_Rep1	mm10_ERCC_SIRV	chr18	53245766	53390823	+	7	1776	49235	128599	ENSMUSG00000024535.16	ENSMUST00000165032.8	Snx24	Snx24-202	Known	Known	None	0.8500000238418579	None	None	None	None
m54284U_191109_043049/78777162/ccs	PacBio_Cortex_Rep2	mm10_ERCC_SIRV	chr16	17911336	17900711	-	10	2807	44820	115944	ENSMUSG00000003527.9	ENSMUST00000003621.9	Ess2	Ess2-201	Known	Known	None	0.30000001192092896	None	None	None	None
m54284U_191109_043049/29952588/ccs	PacBio_Cortex_Rep2	mm10_ERCC_SIRV	chr9	83806251	83778700	-	6	2992	28470	74554	ENSMUSG00000032262.13	ENSMUST00000034796.13	Elovl4	Elovl4-201	Known	Known	None	0.25	None	None	None	None
m54284U_191107_221739/71959183/ccs	PacBio_Cortex_Rep1	mm10_ERCC_SIRV	chr11	80428660	80471907	+	14	1472	33837	89085	ENSMUSG00000017428.16	ENSMUST00000017572.13	Psmd11	Psmd11-201	Known	Known	None	0.800000011920929	None	None	None	None
m54284U_191109_043049/94440235/ccs	PacBio_Cortex_Rep2	mm10_ERCC_SIRV	chr5	124540776	124550495	+	4	1982	15515	40686	ENSMUSG00000029390.13	ENSMUST00000060226.10	Tmed2	Tmed2-201	Known	Known	None	0.3499999940395355	None	None	None	None
m54284U_191107_221739/178390567/ccs	PacBio_Cortex_Rep1	mm10_ERCC_SIRV	chr1	172082838	172122322	+	33	4310	2949	7281	ENSMUSG00000026553.17	ENSMUST00000135192.7	Copa	Copa-206	Known	Known	None	0.10000000149011612	None	None	None	None
m54284U_191109_043049/80151651/ccs	PacBio_Cortex_Rep2	mm10_ERCC_SIRV	chr16	17911319	17900711	-	10	2787	44820	115943	ENSMUSG00000003527.9	ENSMUST00000232423.1	Ess2	Ess2-205	Known	Known	None	0.30000001192092896	None	None	None	None
m54284U_191212_053548/45875722/ccs	PacBio_Hippocampus_Rep1	mm10_ERCC_SIRV	chr7	112158445	112116028	-	6	3209	23219	460352	ENSMUSG00000030772.6	ENCODEMT000460352	Dkk3	ENCODEMT000460352	Known	NIC	None	0.20000000298023224	None	None	None	None
m54284U_191213_120042/16253995/ccs	PacBio_Hippocampus_Rep2	mm10_ERCC_SIRV	chr14	68083875	68087891	+	4	2164	42007	108501	ENSMUSG00000022055.7	ENSMUST00000022639.7	Nefl	Nefl-201	Known	Known	None	0.10000000149011612	None	None	None	None
m54284U_191109_043049/81068050/ccs	PacBio_Cortex_Rep2	mm10_ERCC_SIRV	chr18	53245795	53390920	+	8	2029	49235	463371	ENSMUSG00000024535.16	ENCODEMT000463371	Snx24	ENCODEMT000463371	Known	NNC	None	0.75	None	None	None	None
m54284U_191213_120042/115345104/ccs	PacBio_Hippocampus_Rep2	mm10_ERCC_SIRV	chr4	107851502	107873745	+	11	3021	11601	463474	ENSMUSG00000028613.14	ENCODEMT000463474	Lrp8	ENCODEMT000463474	Known	ISM	Suffix	0.3499999940395355	None	None	None	None
m54284U_191109_043049/85460957/ccs	PacBio_Cortex_Rep2	mm10_ERCC_SIRV	chr16	17911312	17900711	-	10	2783	44820	115944	ENSMUSG00000003527.9	ENSMUST00000003621.9	Ess2	Ess2-201	Known	Known	None	0.30000001192092896	None	None	None	None
m54284U_191109_043049/76153990/ccs	PacBio_Cortex_Rep2	mm10_ERCC_SIRV	chr2	84678059	84671316	-	8	1981	4997	13148	ENSMUSG00000050043.16	ENSMUST00000053664.8	Tmx2	Tmx2-201	Known	Known	None	0.0	None	None	None	None
m54284U_191109_043049/30410818/ccs	PacBio_Cortex_Rep2	mm10_ERCC_SIRV	chr9	83806253	83778700	-	6	2937	28470	74554	ENSMUSG00000032262.13	ENSMUST00000034796.13	Elovl4	Elovl4-201	Known	Known	None	0.25	None	None	None	None
m54284U_191109_043049/87622040/ccs	PacBio_Cortex_Rep2	mm10_ERCC_SIRV	chr16	17911312	17900711	-	10	2783	44820	115944	ENSMUSG00000003527.9	ENSMUST00000003621.9	Ess2	Ess2-201	Known	Known	None	0.30000001192092896	None	None	None	None
m54284U_191107_221739/178457231/ccs	PacBio_Cortex_Rep1	mm10_ERCC_SIRV	chr1	172082838	172122324	+	33	4312	2949	7281	ENSMUSG00000026553.17	ENSMUST00000135192.7	Copa	Copa-206	Known	Known	None	0.05000000074505806	None	None	None	None
m54284U_191109_043049/94767154/ccs	PacBio_Cortex_Rep2	mm10_ERCC_SIRV	chr5	124540776	124550496	+	4	1983	15515	40686	ENSMUSG00000029390.13	ENSMUST00000060226.10	Tmed2	Tmed2-201	Known	Known	None	0.3499999940395355	None	None	None	None
m54284U_191212_053548/122553978/ccs	PacBio_Hippocampus_Rep1	mm10_ERCC_SIRV	chr18	53245767	53390900	+	7	1852	49235	128599	ENSMUSG00000024535.16	ENSMUST00000165032.8	Snx24	Snx24-202	Known	Known	None	0.75	None	None	None	None
m54284U_191109_043049/88935214/ccs	PacBio_Cortex_Rep2	mm10_ERCC_SIRV	chr16	17911309	17900711	-	10	2780	44820	115944	ENSMUSG00000003527.9	ENSMUST00000003621.9	Ess2	Ess2-201	Known	Known	None	0.30000001192092896	None	None	None	None
m54284U_191212_053548/46204887/ccs	PacBio_Hippocampus_Rep1	mm10_ERCC_SIRV	chr7	112159084	112116028	-	8	3375	23219	60260	ENSMUSG00000030772.6	ENSMUST00000033036.6	Dkk3	Dkk3-201	Known	Known	None	0.20000000298023224	None	None	None	None
m54284U_191212_053548/44105961/ccs	PacBio_Hippocampus_Rep1	mm10_ERCC_SIRV	chr4	107854308	107873745	+	11	3015	11601	463475	ENSMUSG00000028613.14	ENCODEMT000463475	Lrp8	ENCODEMT000463475	Known	ISM	Suffix	0.3499999940395355	None	None	None	None
m54284U_191107_221739/88213364/ccs	PacBio_Cortex_Rep1	mm10_ERCC_SIRV	chr11	80428660	80471910	+	13	1590	33837	89084	ENSMUSG00000017428.16	ENSMUST00000173938.7	Psmd11	Psmd11-214	Known	Known	None	0.8999999761581421	None	None	None	None
m54284U_191109_043049/92471625/ccs	PacBio_Cortex_Rep2	mm10_ERCC_SIRV	chr16	17911330	17900711	-	10	2801	44820	115944	ENSMUSG00000003527.9	ENSMUST00000003621.9	Ess2	Ess2-201	Known	Known	None	0.30000001192092896	None	None	None	None
m54284U_191109_043049/30606571/ccs	PacBio_Cortex_Rep2	mm10_ERCC_SIRV	chr9	83806251	83778700	-	6	2992	28470	74554	ENSMUSG00000032262.13	ENSMUST00000034796.13	Elovl4	Elovl4-201	Known	Known	None	0.25	None	None	None	None
m54284U_191213_120042/20514040/ccs	PacBio_Hippocampus_Rep2	mm10_ERCC_SIRV	chr14	68083875	68089064	+	4	3337	42007	108501	ENSMUSG00000022055.7	ENSMUST00000022639.7	Nefl	Nefl-201	Known	Known	None	0.75	None	None	None	None
m54284U_191109_043049/12583387/ccs	PacBio_Cortex_Rep2	mm10_ERCC_SIRV	chr1	172082838	172122322	+	33	4310	2949	7281	ENSMUSG00000026553.17	ENSMUST00000135192.7	Copa	Copa-206	Known	Known	None	0.10000000149011612	None	None	None	None
m54284U_191109_043049/96076889/ccs	PacBio_Cortex_Rep2	mm10_ERCC_SIRV	chr5	124540776	124550496	+	4	1983	15515	40686	ENSMUSG00000029390.13	ENSMUST00000060226.10	Tmed2	Tmed2-201	Known	Known	None	0.3499999940395355	None	None	None	None
m54284U_191212_053548/132973484/ccs	PacBio_Hippocampus_Rep1	mm10_ERCC_SIRV	chr18	53245768	53390822	+	7	1773	49235	128599	ENSMUSG00000024535.16	ENSMUST00000165032.8	Snx24	Snx24-202	Known	Known	None	0.8500000238418579	None	None	None	None
m54284U_191109_043049/107022380/ccs	PacBio_Cortex_Rep2	mm10_ERCC_SIRV	chr16	17911332	17900714	-	10	2833	44820	463444	ENSMUSG00000003527.9	ENCODEMT000463444	Ess2	ENCODEMT000463444	Known	NNC	None	0.30000001192092896	None	None	None	None
m54284U_191212_053548/64751757/ccs	PacBio_Hippocampus_Rep1	mm10_ERCC_SIRV	chr4	107854354	107873897	+	10	2944	11601	463476	ENSMUSG00000028613.14	ENCODEMT000463476	Lrp8	ENCODEMT000463476	Known	ISM	Suffix	0.25	None	None	None	None
m54284U_191212_053548/47251538/ccs	PacBio_Hippocampus_Rep1	mm10_ERCC_SIRV	chr7	112158408	112116028	-	7	3265	23219	460353	ENSMUSG00000030772.6	ENCODEMT000460353	Dkk3	ENCODEMT000460353	Known	ISM	Both	0.20000000298023224	None	None	None	None
m54284U_191109_043049/107415056/ccs	PacBio_Cortex_Rep2	mm10_ERCC_SIRV	chr16	17911320	17900711	-	10	2791	44820	115944	ENSMUSG00000003527.9	ENSMUST00000003621.9	Ess2	Ess2-201	Known	Known	None	0.30000001192092896	None	None	None	None
m54284U_191109_043049/77138277/ccs	PacBio_Cortex_Rep2	mm10_ERCC_SIRV	chr2	84678065	84671316	-	5	2758	4997	463477	ENSMUSG00000050043.16	ENCODEMT000463477	Tmx2	ENCODEMT000463477	Known	ISM	Prefix	0.0	None	None	None	None
m54284U_191109_043049/31196682/ccs	PacBio_Cortex_Rep2	mm10_ERCC_SIRV	chr9	83806299	83778700	-	6	3040	28470	74554	ENSMUSG00000032262.13	ENSMUST00000034796.13	Elovl4	Elovl4-201	Known	Known	None	0.25	None	None	None	None
m54284U_191107_221739/24839099/ccs	PacBio_Cortex_Rep1	mm10_ERCC_SIRV	chr18	53245769	53390824	+	7	1774	49235	128599	ENSMUSG00000024535.16	ENSMUST00000165032.8	Snx24	Snx24-202	Known	Known	None	0.8500000238418579	None	None	None	None
m54284U_191109_043049/109972036/ccs	PacBio_Cortex_Rep2	mm10_ERCC_SIRV	chr16	17911324	17900711	-	10	2792	44820	115943	ENSMUSG00000003527.9	ENSMUST00000232423.1	Ess2	Ess2-205	Known	Known	None	0.30000001192092896	None	None	None	None
m54284U_191109_043049/97845985/ccs	PacBio_Cortex_Rep2	mm10_ERCC_SIRV	chr5	124540776	124550496	+	4	1983	15515	40686	ENSMUSG00000029390.13	ENSMUST00000060226.10	Tmed2	Tmed2-201	Known	Known	None	0.3499999940395355	None	None	None	None
m54284U_191213_120042/27067277/ccs	PacBio_Hippocampus_Rep2	mm10_ERCC_SIRV	chr14	68083875	68087726	+	4	1999	42007	108501	ENSMUSG00000022055.7	ENSMUST00000022639.7	Nefl	Nefl-201	Known	Known	None	0.800000011920929	None	None	None	None
m54284U_191109_043049/111739807/ccs	PacBio_Cortex_Rep2	mm10_ERCC_SIRV	chr16	17911310	17900711	-	10	2781	44820	115944	ENSMUSG00000003527.9	ENSMUST00000003621.9	Ess2	Ess2-201	Known	Known	None	0.30000001192092896	None	None	None	None
m54284U_191109_043049/149946704/ccs	PacBio_Cortex_Rep2	mm10_ERCC_SIRV	chr4	107855576	107873895	+	9	2874	11601	463478	ENSMUSG00000028613.14	ENCODEMT000463478	Lrp8	ENCODEMT000463478	Known	ISM	Suffix	0.25	None	None	None	None
m54284U_191109_043049/15467028/ccs	PacBio_Cortex_Rep2	mm10_ERCC_SIRV	chr1	172082838	172122320	+	33	4308	2949	7281	ENSMUSG00000026553.17	ENSMUST00000135192.7	Copa	Copa-206	Known	Known	None	0.10000000149011612	None	None	None	None
m54284U_191212_053548/31524925/ccs	PacBio_Hippocampus_Rep1	mm10_ERCC_SIRV	chr11	80428660	80471908	+	14	1473	33837	89085	ENSMUSG00000017428.16	ENSMUST00000017572.13	Psmd11	Psmd11-201	Known	Known	None	0.8500000238418579	None	None	None	None
m54284U_191212_053548/47515113/ccs	PacBio_Hippocampus_Rep1	mm10_ERCC_SIRV	chr7	112159083	112116028	-	8	3374	23219	60260	ENSMUSG00000030772.6	ENSMUST00000033036.6	Dkk3	Dkk3-201	Known	Known	None	0.20000000298023224	None	None	None	None
m54284U_191107_221739/37226833/ccs	PacBio_Cortex_Rep1	mm10_ERCC_SIRV	chr18	53245773	53390843	+	7	1769	49235	463462	ENSMUSG00000024535.16	ENCODEMT000463462	Snx24	ENCODEMT000463462	Known	NNC	None	0.8500000238418579	None	None	None	None
m54284U_191109_043049/112134210/ccs	PacBio_Cortex_Rep2	mm10_ERCC_SIRV	chr16	17911330	17900711	-	10	2798	44820	115943	ENSMUSG00000003527.9	ENSMUST00000232423.1	Ess2	Ess2-205	Known	Known	None	0.30000001192092896	None	None	None	None
m54284U_191109_043049/34539446/ccs	PacBio_Cortex_Rep2	mm10_ERCC_SIRV	chr9	83806255	83778700	-	6	2996	28470	74554	ENSMUSG00000032262.13	ENSMUST00000034796.13	Elovl4	Elovl4-201	Known	Known	None	0.25	None	None	None	None
m54284U_191109_043049/101190251/ccs	PacBio_Cortex_Rep2	mm10_ERCC_SIRV	chr5	124540776	124550496	+	4	1983	15515	40686	ENSMUSG00000029390.13	ENSMUST00000060226.10	Tmed2	Tmed2-201	Known	Known	None	0.3499999940395355	None	None	None	None
m54284U_191109_043049/112853186/ccs	PacBio_Cortex_Rep2	mm10_ERCC_SIRV	chr16	17911354	17900711	-	10	2825	44820	115944	ENSMUSG00000003527.9	ENSMUST00000003621.9	Ess2	Ess2-201	Known	Known	None	0.30000001192092896	None	None	None	None
m54284U_191109_043049/59443293/ccs	PacBio_Cortex_Rep2	mm10_ERCC_SIRV	chr4	107855628	107875399	+	10	4503	11601	463479	ENSMUSG00000028613.14	ENCODEMT000463479	Lrp8	ENCODEMT000463479	Known	ISM	Suffix	0.699999988079071	None	None	None	None
m54284U_191109_043049/116132293/ccs	PacBio_Cortex_Rep2	mm10_ERCC_SIRV	chr16	17911330	17900711	-	10	2798	44820	115943	ENSMUSG00000003527.9	ENSMUST00000232423.1	Ess2	Ess2-205	Known	Known	None	0.30000001192092896	None	None	None	None
m54284U_191109_043049/30606326/ccs	PacBio_Cortex_Rep2	mm10_ERCC_SIRV	chr1	172082838	172122321	+	33	4309	2949	7281	ENSMUSG00000026553.17	ENSMUST00000135192.7	Copa	Copa-206	Known	Known	None	0.10000000149011612	None	None	None	None
m54284U_191109_043049/78316955/ccs	PacBio_Cortex_Rep2	mm10_ERCC_SIRV	chr2	84678065	84671316	-	8	1987	4997	13148	ENSMUSG00000050043.16	ENSMUST00000053664.8	Tmx2	Tmx2-201	Known	Known	None	0.0	None	None	None	None
m54284U_191107_221739/48824921/ccs	PacBio_Cortex_Rep1	mm10_ERCC_SIRV	chr18	53245769	53387114	+	4	4318	49235	463480	ENSMUSG00000024535.16	ENCODEMT000463480	Snx24	ENCODEMT000463480	Known	ISM	Prefix	0.8500000238418579	None	None	None	None
m54284U_191213_120042/27265526/ccs	PacBio_Hippocampus_Rep2	mm10_ERCC_SIRV	chr14	68083875	68087891	+	4	2164	42007	108501	ENSMUSG00000022055.7	ENSMUST00000022639.7	Nefl	Nefl-201	Known	Known	None	0.10000000149011612	None	None	None	None
m54284U_191109_043049/122684850/ccs	PacBio_Cortex_Rep2	mm10_ERCC_SIRV	chr16	17911311	17900711	-	10	2782	44820	115944	ENSMUSG00000003527.9	ENSMUST00000003621.9	Ess2	Ess2-201	Known	Known	None	0.30000001192092896	None	None	None	None
m54284U_191212_053548/51972453/ccs	PacBio_Hippocampus_Rep1	mm10_ERCC_SIRV	chr7	112158417	112116028	-	6	3181	23219	460352	ENSMUSG00000030772.6	ENCODEMT000460352	Dkk3	ENCODEMT000460352	Known	NIC	None	0.20000000298023224	None	None	None	None
m54284U_191109_043049/101582031/ccs	PacBio_Cortex_Rep2	mm10_ERCC_SIRV	chr5	124540776	124550492	+	4	1979	15515	40686	ENSMUSG00000029390.13	ENSMUST00000060226.10	Tmed2	Tmed2-201	Known	Known	None	0.3499999940395355	None	None	None	None
m54284U_191109_043049/37030364/ccs	PacBio_Cortex_Rep2	mm10_ERCC_SIRV	chr9	83806251	83778700	-	6	2992	28470	74554	ENSMUSG00000032262.13	ENSMUST00000034796.13	Elovl4	Elovl4-201	Known	Known	None	0.25	None	None	None	None
m54284U_191212_053548/35653484/ccs	PacBio_Hippocampus_Rep1	mm10_ERCC_SIRV	chr11	80428660	80471903	+	14	1468	33837	89085	ENSMUSG00000017428.16	ENSMUST00000017572.13	Psmd11	Psmd11-201	Known	Known	None	0.6499999761581421	None	None	None	None
m54284U_191109_043049/101910281/ccs	PacBio_Cortex_Rep2	mm10_ERCC_SIRV	chr4	107855742	107875399	+	9	4214	11601	463478	ENSMUSG00000028613.14	ENCODEMT000463478	Lrp8	ENCODEMT000463478	Known	ISM	Suffix	0.699999988079071	None	None	None	None
m54284U_191109_043049/126026739/ccs	PacBio_Cortex_Rep2	mm10_ERCC_SIRV	chr16	17911336	17900711	-	10	2807	44820	115944	ENSMUSG00000003527.9	ENSMUST00000003621.9	Ess2	Ess2-201	Known	Known	None	0.30000001192092896	None	None	None	None
m54284U_191109_043049/53413938/ccs	PacBio_Cortex_Rep2	mm10_ERCC_SIRV	chr1	172082838	172122324	+	33	4312	2949	7281	ENSMUSG00000026553.17	ENSMUST00000135192.7	Copa	Copa-206	Known	Known	None	0.05000000074505806	None	None	None	None
m54284U_191109_043049/136776352/ccs	PacBio_Cortex_Rep2	mm10_ERCC_SIRV	chr16	17911314	17900711	-	10	2785	44820	115944	ENSMUSG00000003527.9	ENSMUST00000003621.9	Ess2	Ess2-201	Known	Known	None	0.30000001192092896	None	None	None	None
m54284U_191109_043049/101582137/ccs	PacBio_Cortex_Rep2	mm10_ERCC_SIRV	chr5	124540776	124550494	+	4	1981	15515	40686	ENSMUSG00000029390.13	ENSMUST00000060226.10	Tmed2	Tmed2-201	Known	Known	None	0.3499999940395355	None	None	None	None
m54284U_191107_221739/153881005/ccs	PacBio_Cortex_Rep1	mm10_ERCC_SIRV	chr18	53245769	53390821	+	7	1771	49235	128599	ENSMUSG00000024535.16	ENSMUST00000165032.8	Snx24	Snx24-202	Known	Known	None	0.800000011920929	None	None	None	None
m54284U_191109_043049/38535296/ccs	PacBio_Cortex_Rep2	mm10_ERCC_SIRV	chr9	83806268	83778700	-	6	3009	28470	74554	ENSMUSG00000032262.13	ENSMUST00000034796.13	Elovl4	Elovl4-201	Known	Known	None	0.25	None	None	None	None
m54284U_191109_043049/137495467/ccs	PacBio_Cortex_Rep2	mm10_ERCC_SIRV	chr16	17911311	17900711	-	10	2782	44820	115944	ENSMUSG00000003527.9	ENSMUST00000003621.9	Ess2	Ess2-201	Known	Known	None	0.30000001192092896	None	None	None	None
m54284U_191107_221739/11206772/ccs	PacBio_Cortex_Rep1	mm10_ERCC_SIRV	chr4	107855781	107876832	+	9	5608	11601	463478	ENSMUSG00000028613.14	ENCODEMT000463478	Lrp8	ENCODEMT000463478	Known	ISM	Suffix	0.20000000298023224	None	None	None	None
m54284U_191212_053548/54724767/ccs	PacBio_Hippocampus_Rep1	mm10_ERCC_SIRV	chr7	112158407	112116028	-	7	3264	23219	460353	ENSMUSG00000030772.6	ENCODEMT000460353	Dkk3	ENCODEMT000460353	Known	ISM	Both	0.20000000298023224	None	None	None	None
m54284U_191109_043049/54856350/ccs	PacBio_Cortex_Rep2	mm10_ERCC_SIRV	chr1	172082838	172122322	+	33	4310	2949	7281	ENSMUSG00000026553.17	ENSMUST00000135192.7	Copa	Copa-206	Known	Known	None	0.10000000149011612	None	None	None	None
m54284U_191213_120042/27724113/ccs	PacBio_Hippocampus_Rep2	mm10_ERCC_SIRV	chr14	68083875	68089094	+	4	3367	42007	108501	ENSMUSG00000022055.7	ENSMUST00000022639.7	Nefl	Nefl-201	Known	Known	None	0.10000000149011612	None	None	None	None
m54284U_191109_043049/137954348/ccs	PacBio_Cortex_Rep2	mm10_ERCC_SIRV	chr16	17911320	17900711	-	10	2791	44820	115944	ENSMUSG00000003527.9	ENSMUST00000003621.9	Ess2	Ess2-201	Known	Known	None	0.30000001192092896	None	None	None	None
m54284U_191109_043049/78579002/ccs	PacBio_Cortex_Rep2	mm10_ERCC_SIRV	chr2	84678076	84671316	-	8	1998	4997	13148	ENSMUSG00000050043.16	ENSMUST00000053664.8	Tmx2	Tmx2-201	Known	Known	None	0.0	None	None	None	None
m54284U_191109_043049/22021948/ccs	PacBio_Cortex_Rep2	mm10_ERCC_SIRV	chr18	53245765	53390920	+	8	1969	49235	463457	ENSMUSG00000024535.16	ENCODEMT000463457	Snx24	ENCODEMT000463457	Known	NNC	None	0.75	None	None	None	None
m54284U_191212_053548/70650641/ccs	PacBio_Hippocampus_Rep1	mm10_ERCC_SIRV	chr11	80428660	80471907	+	14	1472	33837	89085	ENSMUSG00000017428.16	ENSMUST00000017572.13	Psmd11	Psmd11-201	Known	Known	None	0.800000011920929	None	None	None	None
m54284U_191212_053548/1835365/ccs	PacBio_Hippocampus_Rep1	mm10_ERCC_SIRV	chr4	107856276	107859471	+	1	3196	11601	463481	ENSMUSG00000028613.14	ENCODEMT000463481	Lrp8	ENCODEMT000463481	Known	Genomic	None	0.800000011920929	None	None	None	None
m54284U_191109_043049/148046636/ccs	PacBio_Cortex_Rep2	mm10_ERCC_SIRV	chr16	17911320	17900711	-	10	2791	44820	115944	ENSMUSG00000003527.9	ENSMUST00000003621.9	Ess2	Ess2-201	Known	Known	None	0.30000001192092896	None	None	None	None
m54284U_191109_043049/103614439/ccs	PacBio_Cortex_Rep2	mm10_ERCC_SIRV	chr5	124540776	124550496	+	4	1980	15515	40686	ENSMUSG00000029390.13	ENSMUST00000060226.10	Tmed2	Tmed2-201	Known	Known	None	0.3499999940395355	None	None	None	None
m54284U_191109_043049/38535612/ccs	PacBio_Cortex_Rep2	mm10_ERCC_SIRV	chr9	83806151	83778700	-	6	2892	28470	74554	ENSMUSG00000032262.13	ENSMUST00000034796.13	Elovl4	Elovl4-201	Known	Known	None	0.25	None	None	None	None
m54284U_191109_043049/59115321/ccs	PacBio_Cortex_Rep2	mm10_ERCC_SIRV	chr1	172082838	172122326	+	33	4314	2949	7281	ENSMUSG00000026553.17	ENSMUST00000135192.7	Copa	Copa-206	Known	Known	None	0.0	None	None	None	None
m54284U_191212_053548/57410759/ccs	PacBio_Hippocampus_Rep1	mm10_ERCC_SIRV	chr7	112159047	112116028	-	7	3283	23219	460356	ENSMUSG00000030772.6	ENCODEMT000460356	Dkk3	ENCODEMT000460356	Known	NIC	None	0.20000000298023224	None	None	None	None
m54284U_191109_043049/148703128/ccs	PacBio_Cortex_Rep2	mm10_ERCC_SIRV	chr16	17911347	17900711	-	10	2818	44820	115944	ENSMUSG00000003527.9	ENSMUST00000003621.9	Ess2	Ess2-201	Known	Known	None	0.30000001192092896	None	None	None	None
m54284U_191109_043049/46727774/ccs	PacBio_Cortex_Rep2	mm10_ERCC_SIRV	chr18	53245765	53390842	+	8	1891	49235	463457	ENSMUSG00000024535.16	ENCODEMT000463457	Snx24	ENCODEMT000463457	Known	NNC	None	0.8500000238418579	None	None	None	None
m54284U_191107_221739/120128830/ccs	PacBio_Cortex_Rep1	mm10_ERCC_SIRV	chr4	107856903	107873895	+	9	2775	11601	463482	ENSMUSG00000028613.14	ENCODEMT000463482	Lrp8	ENCODEMT000463482	Known	ISM	Suffix	0.25	None	None	None	None
m54284U_191109_043049/104794741/ccs	PacBio_Cortex_Rep2	mm10_ERCC_SIRV	chr5	124540776	124550489	+	4	1976	15515	40686	ENSMUSG00000029390.13	ENSMUST00000060226.10	Tmed2	Tmed2-201	Known	Known	None	0.3499999940395355	None	None	None	None
m54284U_191213_120042/28182932/ccs	PacBio_Hippocampus_Rep2	mm10_ERCC_SIRV	chr14	68083875	68087887	+	4	2160	42007	108501	ENSMUSG00000022055.7	ENSMUST00000022639.7	Nefl	Nefl-201	Known	Known	None	0.15000000596046448	None	None	None	None
m54284U_191109_043049/149160435/ccs	PacBio_Cortex_Rep2	mm10_ERCC_SIRV	chr16	17911339	17900711	-	10	2810	44820	115944	ENSMUSG00000003527.9	ENSMUST00000003621.9	Ess2	Ess2-201	Known	Known	None	0.30000001192092896	None	None	None	None
m54284U_191109_043049/63898288/ccs	PacBio_Cortex_Rep2	mm10_ERCC_SIRV	chr1	172082838	172122324	+	33	4312	2949	7281	ENSMUSG00000026553.17	ENSMUST00000135192.7	Copa	Copa-206	Known	Known	None	0.05000000074505806	None	None	None	None
m54284U_191109_043049/39715402/ccs	PacBio_Cortex_Rep2	mm10_ERCC_SIRV	chr9	83806249	83778700	-	6	2990	28470	74554	ENSMUSG00000032262.13	ENSMUST00000034796.13	Elovl4	Elovl4-201	Known	Known	None	0.25	None	None	None	None
m54284U_191212_053548/86246696/ccs	PacBio_Hippocampus_Rep1	mm10_ERCC_SIRV	chr11	80428666	80471899	+	15	1526	33837	462862	ENSMUSG00000017428.16	ENCODEMT000462862	Psmd11	ENCODEMT000462862	Known	NIC	None	0.6000000238418579	None	None	None	None
m54284U_191109_043049/159252619/ccs	PacBio_Cortex_Rep2	mm10_ERCC_SIRV	chr16	17911313	17900711	-	10	2807	44820	463483	ENSMUSG00000003527.9	ENCODEMT000463483	Ess2	ENCODEMT000463483	Known	NIC	None	0.30000001192092896	None	None	None	None
m54284U_191109_043049/138543387/ccs	PacBio_Cortex_Rep2	mm10_ERCC_SIRV	chr18	53245769	53390823	+	7	1773	49235	128599	ENSMUSG00000024535.16	ENSMUST00000165032.8	Snx24	Snx24-202	Known	Known	None	0.8500000238418579	None	None	None	None
m54284U_191109_043049/79694215/ccs	PacBio_Cortex_Rep2	mm10_ERCC_SIRV	chr2	84678065	84671316	-	8	1987	4997	13148	ENSMUSG00000050043.16	ENSMUST00000053664.8	Tmx2	Tmx2-201	Known	Known	None	0.0	None	None	None	None
m54284U_191212_053548/66650888/ccs	PacBio_Hippocampus_Rep1	mm10_ERCC_SIRV	chr7	112159080	112116028	-	7	3316	23219	460356	ENSMUSG00000030772.6	ENCODEMT000460356	Dkk3	ENCODEMT000460356	Known	NIC	None	0.20000000298023224	None	None	None	None
m54284U_191109_043049/150930344/ccs	PacBio_Cortex_Rep2	mm10_ERCC_SIRV	chr18	53245769	53390900	+	7	1846	49235	463484	ENSMUSG00000024535.16	ENCODEMT000463484	Snx24	ENCODEMT000463484	Known	NNC	None	0.75	None	None	None	None
m54284U_191109_043049/68880518/ccs	PacBio_Cortex_Rep2	mm10_ERCC_SIRV	chr1	172082838	172122326	+	33	4314	2949	7281	ENSMUSG00000026553.17	ENSMUST00000135192.7	Copa	Copa-206	Known	Known	None	0.0	None	None	None	None
m54284U_191109_043049/159908515/ccs	PacBio_Cortex_Rep2	mm10_ERCC_SIRV	chr16	17911319	17900711	-	10	2790	44820	115944	ENSMUSG00000003527.9	ENSMUST00000003621.9	Ess2	Ess2-201	Known	Known	None	0.30000001192092896	None	None	None	None
m54284U_191213_120042/148376203/ccs	PacBio_Hippocampus_Rep2	mm10_ERCC_SIRV	chr4	107856917	107873902	+	9	2725	11601	463482	ENSMUSG00000028613.14	ENCODEMT000463482	Lrp8	ENCODEMT000463482	Known	ISM	Suffix	0.25	None	None	None	None
m54284U_191109_043049/163513296/ccs	PacBio_Cortex_Rep2	mm10_ERCC_SIRV	chr16	17911312	17900711	-	10	2780	44820	115943	ENSMUSG00000003527.9	ENSMUST00000232423.1	Ess2	Ess2-205	Known	Known	None	0.30000001192092896	None	None	None	None
m54284U_191109_043049/92080782/ccs	PacBio_Cortex_Rep2	mm10_ERCC_SIRV	chr4	107856654	107859472	+	1	2348	11601	463481	ENSMUSG00000028613.14	ENCODEMT000463481	Lrp8	ENCODEMT000463481	Known	Genomic	None	0.75	None	None	None	None
m54284U_191109_043049/40568125/ccs	PacBio_Cortex_Rep2	mm10_ERCC_SIRV	chr9	83806255	83778700	-	6	2996	28470	74554	ENSMUSG00000032262.13	ENSMUST00000034796.13	Elovl4	Elovl4-201	Known	Known	None	0.25	None	None	None	None
m54284U_191109_043049/164955539/ccs	PacBio_Cortex_Rep2	mm10_ERCC_SIRV	chr16	17911301	17900711	-	10	2772	44820	115944	ENSMUSG00000003527.9	ENSMUST00000003621.9	Ess2	Ess2-201	Known	Known	None	0.30000001192092896	None	None	None	None
m54284U_191213_120042/41224973/ccs	PacBio_Hippocampus_Rep2	mm10_ERCC_SIRV	chr14	68083875	68087887	+	4	2160	42007	108501	ENSMUSG00000022055.7	ENSMUST00000022639.7	Nefl	Nefl-201	Known	Known	None	0.15000000596046448	None	None	None	None
m54284U_191109_043049/164693947/ccs	PacBio_Cortex_Rep2	mm10_ERCC_SIRV	chr18	53245769	53390822	+	7	1772	49235	128599	ENSMUSG00000024535.16	ENSMUST00000165032.8	Snx24	Snx24-202	Known	Known	None	0.8500000238418579	None	None	None	None
m54284U_191109_043049/87230395/ccs	PacBio_Cortex_Rep2	mm10_ERCC_SIRV	chr1	172082838	172122324	+	33	4312	2949	7281	ENSMUSG00000026553.17	ENSMUST00000135192.7	Copa	Copa-206	Known	Known	None	0.05000000074505806	None	None	None	None
m54284U_191109_043049/105514460/ccs	PacBio_Cortex_Rep2	mm10_ERCC_SIRV	chr5	124540776	124550495	+	4	1982	15515	40686	ENSMUSG00000029390.13	ENSMUST00000060226.10	Tmed2	Tmed2-201	Known	Known	None	0.3499999940395355	None	None	None	None
m54284U_191109_043049/166986740/ccs	PacBio_Cortex_Rep2	mm10_ERCC_SIRV	chr16	17911333	17900711	-	10	2804	44820	115944	ENSMUSG00000003527.9	ENSMUST00000003621.9	Ess2	Ess2-201	Known	Known	None	0.30000001192092896	None	None	None	None
m54284U_191212_053548/67306729/ccs	PacBio_Hippocampus_Rep1	mm10_ERCC_SIRV	chr7	112150846	112116028	-	6	3022	23219	460360	ENSMUSG00000030772.6	ENCODEMT000460360	Dkk3	ENCODEMT000460360	Known	ISM	Suffix	0.20000000298023224	None	None	None	None
m54284U_191109_043049/173932982/ccs	PacBio_Cortex_Rep2	mm10_ERCC_SIRV	chr16	17911321	17900711	-	10	2789	44820	115943	ENSMUSG00000003527.9	ENSMUST00000232423.1	Ess2	Ess2-205	Known	Known	None	0.30000001192092896	None	None	None	None
m54284U_191212_053548/175243966/ccs	PacBio_Hippocampus_Rep1	mm10_ERCC_SIRV	chr11	80428660	80471909	+	13	1438	33837	463485	ENSMUSG00000017428.16	ENCODEMT000463485	Psmd11	ENCODEMT000463485	Known	NIC	None	0.8999999761581421	None	None	None	None
m54284U_191212_053548/7012425/ccs	PacBio_Hippocampus_Rep1	mm10_ERCC_SIRV	chr16	17911320	17900711	-	10	2791	44820	115944	ENSMUSG00000003527.9	ENSMUST00000003621.9	Ess2	Ess2-201	Known	Known	None	0.30000001192092896	None	None	None	None
m54284U_191109_043049/41814299/ccs	PacBio_Cortex_Rep2	mm10_ERCC_SIRV	chr9	83806244	83778700	-	6	2985	28470	74554	ENSMUSG00000032262.13	ENSMUST00000034796.13	Elovl4	Elovl4-201	Known	Known	None	0.25	None	None	None	None
m54284U_191109_043049/101255805/ccs	PacBio_Cortex_Rep2	mm10_ERCC_SIRV	chr1	172082838	172122321	+	33	4309	2949	7281	ENSMUSG00000026553.17	ENSMUST00000135192.7	Copa	Copa-206	Known	Known	None	0.10000000149011612	None	None	None	None
m54284U_191212_053548/48367907/ccs	PacBio_Hippocampus_Rep1	mm10_ERCC_SIRV	chr18	53245769	53390820	+	7	1770	49235	128599	ENSMUSG00000024535.16	ENSMUST00000165032.8	Snx24	Snx24-202	Known	Known	None	0.800000011920929	None	None	None	None
m54284U_191212_053548/11600343/ccs	PacBio_Hippocampus_Rep1	mm10_ERCC_SIRV	chr16	17911313	17900711	-	10	2781	44820	115943	ENSMUSG00000003527.9	ENSMUST00000232423.1	Ess2	Ess2-205	Known	Known	None	0.30000001192092896	None	None	None	None
m54284U_191109_043049/85067632/ccs	PacBio_Cortex_Rep2	mm10_ERCC_SIRV	chr2	84678079	84671316	-	8	2001	4997	13148	ENSMUSG00000050043.16	ENSMUST00000053664.8	Tmx2	Tmx2-201	Known	Known	None	0.0	None	None	None	None
m54284U_191213_120042/80740475/ccs	PacBio_Hippocampus_Rep2	mm10_ERCC_SIRV	chr4	107859764	107863075	+	2	2264	11601	463486	ENSMUSG00000028613.14	ENCODEMT000463486	Lrp8	ENCODEMT000463486	Known	ISM	None	0.6499999761581421	None	None	None	None
m54284U_191212_053548/16385718/ccs	PacBio_Hippocampus_Rep1	mm10_ERCC_SIRV	chr16	17911314	17900711	-	10	2785	44820	115944	ENSMUSG00000003527.9	ENSMUST00000003621.9	Ess2	Ess2-201	Known	Known	None	0.30000001192092896	None	None	None	None
m54284U_191212_053548/17302019/ccs	PacBio_Hippocampus_Rep1	mm10_ERCC_SIRV	chr16	17911347	17900711	-	10	2818	44820	115944	ENSMUSG00000003527.9	ENSMUST00000003621.9	Ess2	Ess2-201	Known	Known	None	0.30000001192092896	None	None	None	None
m54284U_191213_120042/51906670/ccs	PacBio_Hippocampus_Rep2	mm10_ERCC_SIRV	chr14	68083875	68089074	+	4	3347	42007	108501	ENSMUSG00000022055.7	ENSMUST00000022639.7	Nefl	Nefl-201	Known	Known	None	0.6000000238418579	None	None	None	None
m54284U_191212_053548/67961795/ccs	PacBio_Hippocampus_Rep1	mm10_ERCC_SIRV	chr7	112158410	112116028	-	7	3267	23219	460353	ENSMUSG00000030772.6	ENCODEMT000460353	Dkk3	ENCODEMT000460353	Known	ISM	Both	0.20000000298023224	None	None	None	None
m54284U_191109_043049/109576224/ccs	PacBio_Cortex_Rep2	mm10_ERCC_SIRV	chr1	172082832	172122325	+	31	4122	2949	463079	ENSMUSG00000026553.17	ENCODEMT000463079	Copa	ENCODEMT000463079	Known	NIC	None	0.10000000149011612	None	None	None	None
m54284U_191109_043049/107285034/ccs	PacBio_Cortex_Rep2	mm10_ERCC_SIRV	chr5	124540776	124550496	+	4	1983	15515	40686	ENSMUSG00000029390.13	ENSMUST00000060226.10	Tmed2	Tmed2-201	Known	Known	None	0.3499999940395355	None	None	None	None
m54284U_191212_053548/19597485/ccs	PacBio_Hippocampus_Rep1	mm10_ERCC_SIRV	chr16	17911330	17900711	-	10	2787	44820	115944	ENSMUSG00000003527.9	ENSMUST00000003621.9	Ess2	Ess2-201	Known	Known	None	0.30000001192092896	None	None	None	None
m54284U_191212_053548/77201529/ccs	PacBio_Hippocampus_Rep1	mm10_ERCC_SIRV	chr18	53245769	53390820	+	7	1770	49235	128599	ENSMUSG00000024535.16	ENSMUST00000165032.8	Snx24	Snx24-202	Known	Known	None	0.800000011920929	None	None	None	None
m54284U_191109_043049/42729993/ccs	PacBio_Cortex_Rep2	mm10_ERCC_SIRV	chr9	83806275	83778700	-	6	3016	28470	74554	ENSMUSG00000032262.13	ENSMUST00000034796.13	Elovl4	Elovl4-201	Known	Known	None	0.25	None	None	None	None
m54284U_191213_120042/19860079/ccs	PacBio_Hippocampus_Rep2	mm10_ERCC_SIRV	chr11	80428660	80471907	+	14	1472	33837	89085	ENSMUSG00000017428.16	ENSMUST00000017572.13	Psmd11	Psmd11-201	Known	Known	None	0.800000011920929	None	None	None	None
m54284U_191212_053548/24642228/ccs	PacBio_Hippocampus_Rep1	mm10_ERCC_SIRV	chr16	17911309	17900713	-	11	2891	44820	463445	ENSMUSG00000003527.9	ENCODEMT000463445	Ess2	ENCODEMT000463445	Known	NNC	None	0.30000001192092896	None	None	None	None
m54284U_191212_053548/119670609/ccs	PacBio_Hippocampus_Rep1	mm10_ERCC_SIRV	chr4	107859995	107873741	+	5	2026	11601	463487	ENSMUSG00000028613.14	ENCODEMT000463487	Lrp8	ENCODEMT000463487	Known	ISM	Suffix	0.25	None	None	None	None
m54284U_191109_043049/130025807/ccs	PacBio_Cortex_Rep2	mm10_ERCC_SIRV	chr1	172082838	172122324	+	33	4312	2949	7281	ENSMUSG00000026553.17	ENSMUST00000135192.7	Copa	Copa-206	Known	Known	None	0.05000000074505806	None	None	None	None
m54284U_191212_053548/24643879/ccs	PacBio_Hippocampus_Rep1	mm10_ERCC_SIRV	chr16	17911313	17900711	-	10	2781	44820	115943	ENSMUSG00000003527.9	ENSMUST00000232423.1	Ess2	Ess2-205	Known	Known	None	0.30000001192092896	None	None	None	None
m54284U_191107_221739/107087637/ccs	PacBio_Cortex_Rep1	mm10_ERCC_SIRV	chr4	107860189	107863093	+	1	2905	11601	463488	ENSMUSG00000028613.14	ENCODEMT000463488	Lrp8	ENCODEMT000463488	Known	Genomic	None	0.8500000238418579	None	None	None	None
m54284U_191109_043049/45549335/ccs	PacBio_Cortex_Rep2	mm10_ERCC_SIRV	chr9	83806136	83778700	-	6	2877	28470	74554	ENSMUSG00000032262.13	ENSMUST00000034796.13	Elovl4	Elovl4-201	Known	Known	None	0.25	None	None	None	None
m54284U_191212_053548/69142841/ccs	PacBio_Hippocampus_Rep1	mm10_ERCC_SIRV	chr7	112159042	112116028	-	8	3333	23219	60260	ENSMUSG00000030772.6	ENSMUST00000033036.6	Dkk3	Dkk3-201	Known	Known	None	0.20000000298023224	None	None	None	None
m54284U_191212_053548/88279002/ccs	PacBio_Hippocampus_Rep1	mm10_ERCC_SIRV	chr18	53245769	53390900	+	7	1850	49235	128599	ENSMUSG00000024535.16	ENSMUST00000165032.8	Snx24	Snx24-202	Known	Known	None	0.75	None	None	None	None
m54284U_191109_043049/85919334/ccs	PacBio_Cortex_Rep2	mm10_ERCC_SIRV	chr2	84678086	84671316	-	8	2008	4997	13148	ENSMUSG00000050043.16	ENSMUST00000053664.8	Tmx2	Tmx2-201	Known	Known	None	0.0	None	None	None	None
m54284U_191212_053548/25627304/ccs	PacBio_Hippocampus_Rep1	mm10_ERCC_SIRV	chr16	17905082	17900711	-	3	1810	44820	463489	ENSMUSG00000003527.9	ENCODEMT000463489	Ess2	ENCODEMT000463489	Known	ISM	Suffix	0.30000001192092896	None	None	None	None
m54284U_191213_120042/55117183/ccs	PacBio_Hippocampus_Rep2	mm10_ERCC_SIRV	chr14	68083875	68089076	+	4	3349	42007	108501	ENSMUSG00000022055.7	ENSMUST00000022639.7	Nefl	Nefl-201	Known	Known	None	0.6499999761581421	None	None	None	None
m54284U_191109_043049/135530049/ccs	PacBio_Cortex_Rep2	mm10_ERCC_SIRV	chr1	172082838	172122322	+	33	4337	2949	7285	ENSMUSG00000026553.17	ENSMUST00000027833.11	Copa	Copa-201	Known	Known	None	0.10000000149011612	None	None	None	None
m54284U_191109_043049/107610195/ccs	PacBio_Cortex_Rep2	mm10_ERCC_SIRV	chr5	124540776	124550496	+	4	1983	15515	40686	ENSMUSG00000029390.13	ENSMUST00000060226.10	Tmed2	Tmed2-201	Known	Known	None	0.3499999940395355	None	None	None	None
m54284U_191212_053548/28248100/ccs	PacBio_Hippocampus_Rep1	mm10_ERCC_SIRV	chr16	17911331	17900711	-	10	2799	44820	115943	ENSMUSG00000003527.9	ENSMUST00000232423.1	Ess2	Ess2-205	Known	Known	None	0.30000001192092896	None	None	None	None
m54284U_191213_120042/57412029/ccs	PacBio_Hippocampus_Rep2	mm10_ERCC_SIRV	chr11	80428660	80471908	+	14	1473	33837	89085	ENSMUSG00000017428.16	ENSMUST00000017572.13	Psmd11	Psmd11-201	Known	Known	None	0.8500000238418579	None	None	None	None
m54284U_191212_053548/33554908/ccs	PacBio_Hippocampus_Rep1	mm10_ERCC_SIRV	chr16	17911321	17900709	-	10	2813	44820	463483	ENSMUSG00000003527.9	ENCODEMT000463483	Ess2	ENCODEMT000463483	Known	NIC	None	0.30000001192092896	None	None	None	None
m54284U_191212_053548/91097834/ccs	PacBio_Hippocampus_Rep1	mm10_ERCC_SIRV	chr18	53245769	53390900	+	7	1850	49235	128599	ENSMUSG00000024535.16	ENSMUST00000165032.8	Snx24	Snx24-202	Known	Known	None	0.75	None	None	None	None
m54284U_191109_043049/46334622/ccs	PacBio_Cortex_Rep2	mm10_ERCC_SIRV	chr9	83806251	83778700	-	6	2992	28470	74554	ENSMUSG00000032262.13	ENSMUST00000034796.13	Elovl4	Elovl4-201	Known	Known	None	0.25	None	None	None	None
m54284U_191109_043049/11732092/ccs	PacBio_Cortex_Rep2	mm10_ERCC_SIRV	chr4	107861264	107875397	+	5	3638	11601	463490	ENSMUSG00000028613.14	ENCODEMT000463490	Lrp8	ENCODEMT000463490	Known	ISM	Suffix	0.75	None	None	None	None
m54284U_191212_053548/35652568/ccs	PacBio_Hippocampus_Rep1	mm10_ERCC_SIRV	chr16	17911320	17900711	-	10	2788	44820	115943	ENSMUSG00000003527.9	ENSMUST00000232423.1	Ess2	Ess2-205	Known	Known	None	0.30000001192092896	None	None	None	None
m54284U_191109_043049/136905654/ccs	PacBio_Cortex_Rep2	mm10_ERCC_SIRV	chr1	172082838	172122321	+	33	4309	2949	7281	ENSMUSG00000026553.17	ENSMUST00000135192.7	Copa	Copa-206	Known	Known	None	0.10000000149011612	None	None	None	None
m54284U_191212_053548/77005121/ccs	PacBio_Hippocampus_Rep1	mm10_ERCC_SIRV	chr7	112158414	112116028	-	6	3178	23219	460352	ENSMUSG00000030772.6	ENCODEMT000460352	Dkk3	ENCODEMT000460352	Known	NIC	None	0.20000000298023224	None	None	None	None
m54284U_191212_053548/49808021/ccs	PacBio_Hippocampus_Rep1	mm10_ERCC_SIRV	chr16	17902865	17900711	-	2	1661	44820	463491	ENSMUSG00000003527.9	ENCODEMT000463491	Ess2	ENCODEMT000463491	Known	ISM	Suffix	0.30000001192092896	None	None	None	None
m54284U_191213_120042/65799305/ccs	PacBio_Hippocampus_Rep2	mm10_ERCC_SIRV	chr14	68083875	68089071	+	4	3325	42007	108501	ENSMUSG00000022055.7	ENSMUST00000022639.7	Nefl	Nefl-201	Known	Known	None	0.6000000238418579	None	None	None	None
m54284U_191213_120042/14485773/ccs	PacBio_Hippocampus_Rep2	mm10_ERCC_SIRV	chr18	53245769	53390821	+	7	1771	49235	128599	ENSMUSG00000024535.16	ENSMUST00000165032.8	Snx24	Snx24-202	Known	Known	None	0.800000011920929	None	None	None	None
m54284U_191109_043049/109119030/ccs	PacBio_Cortex_Rep2	mm10_ERCC_SIRV	chr5	124540776	124550496	+	4	1983	15515	40686	ENSMUSG00000029390.13	ENSMUST00000060226.10	Tmed2	Tmed2-201	Known	Known	None	0.3499999940395355	None	None	None	None
m54284U_191109_043049/137102296/ccs	PacBio_Cortex_Rep2	mm10_ERCC_SIRV	chr1	172082838	172122322	+	33	4337	2949	7285	ENSMUSG00000026553.17	ENSMUST00000027833.11	Copa	Copa-201	Known	Known	None	0.10000000149011612	None	None	None	None
m54284U_191212_053548/60424220/ccs	PacBio_Hippocampus_Rep1	mm10_ERCC_SIRV	chr16	17911320	17900711	-	10	2791	44820	115944	ENSMUSG00000003527.9	ENSMUST00000003621.9	Ess2	Ess2-201	Known	Known	None	0.30000001192092896	None	None	None	None
m54284U_191109_043049/47778469/ccs	PacBio_Cortex_Rep2	mm10_ERCC_SIRV	chr9	83806421	83778700	-	6	3162	28470	74554	ENSMUSG00000032262.13	ENSMUST00000034796.13	Elovl4	Elovl4-201	Known	Known	None	0.25	None	None	None	None
m54284U_191212_053548/110234105/ccs	PacBio_Hippocampus_Rep1	mm10_ERCC_SIRV	chr4	107861143	107873896	+	5	2127	11601	463490	ENSMUSG00000028613.14	ENCODEMT000463490	Lrp8	ENCODEMT000463490	Known	ISM	Suffix	0.25	None	None	None	None
m54284U_191212_053548/60948515/ccs	PacBio_Hippocampus_Rep1	mm10_ERCC_SIRV	chr16	17911327	17900711	-	10	2798	44820	115944	ENSMUSG00000003527.9	ENSMUST00000003621.9	Ess2	Ess2-201	Known	Known	None	0.30000001192092896	None	None	None	None
m54284U_191213_120042/70911258/ccs	PacBio_Hippocampus_Rep2	mm10_ERCC_SIRV	chr11	80428660	80471902	+	14	1467	33837	89085	ENSMUSG00000017428.16	ENSMUST00000017572.13	Psmd11	Psmd11-201	Known	Known	None	0.6499999761581421	None	None	None	None
m54284U_191109_043049/93257749/ccs	PacBio_Cortex_Rep2	mm10_ERCC_SIRV	chr2	84678065	84671316	-	8	1987	4997	13148	ENSMUSG00000050043.16	ENSMUST00000053664.8	Tmx2	Tmx2-201	Known	Known	None	0.0	None	None	None	None
m54284U_191212_053548/171770377/ccs	PacBio_Hippocampus_Rep1	mm10_ERCC_SIRV	chr4	107861169	107863072	+	1	1817	11601	463488	ENSMUSG00000028613.14	ENCODEMT000463488	Lrp8	ENCODEMT000463488	Known	Genomic	None	0.8500000238418579	None	None	None	None
m54284U_191212_053548/61737298/ccs	PacBio_Hippocampus_Rep1	mm10_ERCC_SIRV	chr16	17911323	17900711	-	10	2791	44820	115943	ENSMUSG00000003527.9	ENSMUST00000232423.1	Ess2	Ess2-205	Known	Known	None	0.30000001192092896	None	None	None	None
m54284U_191212_053548/80151232/ccs	PacBio_Hippocampus_Rep1	mm10_ERCC_SIRV	chr7	112159089	112116028	-	8	3380	23219	60260	ENSMUSG00000030772.6	ENSMUST00000033036.6	Dkk3	Dkk3-201	Known	Known	None	0.20000000298023224	None	None	None	None
m54284U_191213_120042/43909651/ccs	PacBio_Hippocampus_Rep2	mm10_ERCC_SIRV	chr18	53245769	53390823	+	7	1773	49235	128599	ENSMUSG00000024535.16	ENSMUST00000165032.8	Snx24	Snx24-202	Known	Known	None	0.8500000238418579	None	None	None	None
m54284U_191212_053548/64356556/ccs	PacBio_Hippocampus_Rep1	mm10_ERCC_SIRV	chr16	17911320	17900711	-	10	2788	44820	115943	ENSMUSG00000003527.9	ENSMUST00000232423.1	Ess2	Ess2-205	Known	Known	None	0.30000001192092896	None	None	None	None
m54284U_191109_043049/163711388/ccs	PacBio_Cortex_Rep2	mm10_ERCC_SIRV	chr1	172082838	172122321	+	33	4309	2949	7281	ENSMUSG00000026553.17	ENSMUST00000135192.7	Copa	Copa-206	Known	Known	None	0.10000000149011612	None	None	None	None
m54284U_191212_053548/71697512/ccs	PacBio_Hippocampus_Rep1	mm10_ERCC_SIRV	chr16	17911313	17900711	-	10	2784	44820	115944	ENSMUSG00000003527.9	ENSMUST00000003621.9	Ess2	Ess2-201	Known	Known	None	0.30000001192092896	None	None	None	None
m54284U_191109_043049/48630341/ccs	PacBio_Cortex_Rep2	mm10_ERCC_SIRV	chr9	83806285	83778700	-	6	3026	28470	74554	ENSMUSG00000032262.13	ENSMUST00000034796.13	Elovl4	Elovl4-201	Known	Known	None	0.25	None	None	None	None
m54284U_191212_053548/76219034/ccs	PacBio_Hippocampus_Rep1	mm10_ERCC_SIRV	chr16	17911314	17900711	-	8	6009	44820	463492	ENSMUSG00000003527.9	ENCODEMT000463492	Ess2	ENCODEMT000463492	Known	NIC	None	0.30000001192092896	None	None	None	None
m54284U_191213_120042/73597281/ccs	PacBio_Hippocampus_Rep2	mm10_ERCC_SIRV	chr14	68083875	68087887	+	4	2153	42007	108501	ENSMUSG00000022055.7	ENSMUST00000022639.7	Nefl	Nefl-201	Known	Known	None	0.15000000596046448	None	None	None	None
m54284U_191109_043049/111216628/ccs	PacBio_Cortex_Rep2	mm10_ERCC_SIRV	chr5	124540776	124550496	+	4	1983	15515	40686	ENSMUSG00000029390.13	ENSMUST00000060226.10	Tmed2	Tmed2-201	Known	Known	None	0.3499999940395355	None	None	None	None
m54284U_191212_053548/52298106/ccs	PacBio_Hippocampus_Rep1	mm10_ERCC_SIRV	chr4	107861168	107873895	+	5	2095	11601	463490	ENSMUSG00000028613.14	ENCODEMT000463490	Lrp8	ENCODEMT000463490	Known	ISM	Suffix	0.25	None	None	None	None
m54284U_191213_120042/81986199/ccs	PacBio_Hippocampus_Rep2	mm10_ERCC_SIRV	chr18	53245769	53390823	+	7	1773	49235	128599	ENSMUSG00000024535.16	ENSMUST00000165032.8	Snx24	Snx24-202	Known	Known	None	0.8500000238418579	None	None	None	None
m54284U_191109_043049/165741620/ccs	PacBio_Cortex_Rep2	mm10_ERCC_SIRV	chr1	172082838	172122320	+	33	4308	2949	7281	ENSMUSG00000026553.17	ENSMUST00000135192.7	Copa	Copa-206	Known	Known	None	0.10000000149011612	None	None	None	None
m54284U_191212_053548/76416534/ccs	PacBio_Hippocampus_Rep1	mm10_ERCC_SIRV	chr16	17911320	17900711	-	10	2788	44820	115943	ENSMUSG00000003527.9	ENSMUST00000232423.1	Ess2	Ess2-205	Known	Known	None	0.30000001192092896	None	None	None	None
m54284U_191213_120042/90376832/ccs	PacBio_Hippocampus_Rep2	mm10_ERCC_SIRV	chr11	80428660	80471904	+	14	1469	33837	89085	ENSMUSG00000017428.16	ENSMUST00000017572.13	Psmd11	Psmd11-201	Known	Known	None	0.699999988079071	None	None	None	None
m54284U_191212_053548/81200925/ccs	PacBio_Hippocampus_Rep1	mm10_ERCC_SIRV	chr7	112159084	112116028	-	8	3375	23219	60260	ENSMUSG00000030772.6	ENSMUST00000033036.6	Dkk3	Dkk3-201	Known	Known	None	0.20000000298023224	None	None	None	None
m54284U_191212_053548/81330734/ccs	PacBio_Hippocampus_Rep1	mm10_ERCC_SIRV	chr16	17911319	17900711	-	10	2787	44820	115943	ENSMUSG00000003527.9	ENSMUST00000232423.1	Ess2	Ess2-205	Known	Known	None	0.30000001192092896	None	None	None	None
m54284U_191212_053548/83429021/ccs	PacBio_Hippocampus_Rep1	mm10_ERCC_SIRV	chr16	17911307	17900711	-	10	2778	44820	115944	ENSMUSG00000003527.9	ENSMUST00000003621.9	Ess2	Ess2-201	Known	Known	None	0.30000001192092896	None	None	None	None
m54284U_191109_043049/51446680/ccs	PacBio_Cortex_Rep2	mm10_ERCC_SIRV	chr9	83806253	83778700	-	6	2994	28470	74554	ENSMUSG00000032262.13	ENSMUST00000034796.13	Elovl4	Elovl4-201	Known	Known	None	0.25	None	None	None	None
m54284U_191109_043049/93258625/ccs	PacBio_Cortex_Rep2	mm10_ERCC_SIRV	chr2	84678053	84671316	-	8	1975	4997	13148	ENSMUSG00000050043.16	ENSMUST00000053664.8	Tmx2	Tmx2-201	Known	Known	None	0.0	None	None	None	None
m54284U_191109_043049/175571961/ccs	PacBio_Cortex_Rep2	mm10_ERCC_SIRV	chr1	172082838	172122317	+	33	4305	2949	7281	ENSMUSG00000026553.17	ENSMUST00000135192.7	Copa	Copa-206	Known	Known	None	0.10000000149011612	None	None	None	None
m54284U_191212_053548/87949931/ccs	PacBio_Hippocampus_Rep1	mm10_ERCC_SIRV	chr16	17911311	17900711	-	10	2782	44820	115944	ENSMUSG00000003527.9	ENSMUST00000003621.9	Ess2	Ess2-201	Known	Known	None	0.30000001192092896	None	None	None	None
m54284U_191213_120042/92930072/ccs	PacBio_Hippocampus_Rep2	mm10_ERCC_SIRV	chr18	53245769	53390823	+	7	1773	49235	128599	ENSMUSG00000024535.16	ENSMUST00000165032.8	Snx24	Snx24-202	Known	Known	None	0.8500000238418579	None	None	None	None
m54284U_191109_043049/180422630/ccs	PacBio_Cortex_Rep2	mm10_ERCC_SIRV	chr4	107864013	107873894	+	4	2037	11601	463493	ENSMUSG00000028613.14	ENCODEMT000463493	Lrp8	ENCODEMT000463493	Known	ISM	Suffix	0.25	None	None	None	None
m54284U_191212_053548/93193579/ccs	PacBio_Hippocampus_Rep1	mm10_ERCC_SIRV	chr16	17911320	17900711	-	10	2788	44820	115943	ENSMUSG00000003527.9	ENSMUST00000232423.1	Ess2	Ess2-205	Known	Known	None	0.30000001192092896	None	None	None	None
m54284U_191212_053548/95422365/ccs	PacBio_Hippocampus_Rep1	mm10_ERCC_SIRV	chr16	17911319	17900711	-	10	2787	44820	115943	ENSMUSG00000003527.9	ENSMUST00000232423.1	Ess2	Ess2-205	Known	Known	None	0.30000001192092896	None	None	None	None
m54284U_191213_120042/78184568/ccs	PacBio_Hippocampus_Rep2	mm10_ERCC_SIRV	chr14	68083875	68087375	+	4	1648	42007	108501	ENSMUSG00000022055.7	ENSMUST00000022639.7	Nefl	Nefl-201	Known	Known	None	0.550000011920929	None	None	None	None
m54284U_191109_043049/114624463/ccs	PacBio_Cortex_Rep2	mm10_ERCC_SIRV	chr5	124540776	124550496	+	4	1983	15515	40686	ENSMUSG00000029390.13	ENSMUST00000060226.10	Tmed2	Tmed2-201	Known	Known	None	0.3499999940395355	None	None	None	None
m54284U_191109_043049/180224683/ccs	PacBio_Cortex_Rep2	mm10_ERCC_SIRV	chr1	172082838	172122324	+	33	4312	2949	7281	ENSMUSG00000026553.17	ENSMUST00000135192.7	Copa	Copa-206	Known	Known	None	0.05000000074505806	None	None	None	None
m54284U_191212_053548/103811807/ccs	PacBio_Hippocampus_Rep1	mm10_ERCC_SIRV	chr16	17911303	17900711	-	10	2774	44820	115944	ENSMUSG00000003527.9	ENSMUST00000003621.9	Ess2	Ess2-201	Known	Known	None	0.30000001192092896	None	None	None	None
m54284U_191212_053548/82511726/ccs	PacBio_Hippocampus_Rep1	mm10_ERCC_SIRV	chr7	112158414	112116028	-	6	3178	23219	460352	ENSMUSG00000030772.6	ENCODEMT000460352	Dkk3	ENCODEMT000460352	Known	NIC	None	0.20000000298023224	None	None	None	None
m54284U_191109_043049/52299257/ccs	PacBio_Cortex_Rep2	mm10_ERCC_SIRV	chr9	83806270	83778700	-	6	3011	28470	74554	ENSMUSG00000032262.13	ENSMUST00000034796.13	Elovl4	Elovl4-201	Known	Known	None	0.25	None	None	None	None
m54284U_191213_120042/99420296/ccs	PacBio_Hippocampus_Rep2	mm10_ERCC_SIRV	chr18	53245769	53390821	+	7	1771	49235	128599	ENSMUSG00000024535.16	ENSMUST00000165032.8	Snx24	Snx24-202	Known	Known	None	0.800000011920929	None	None	None	None
m54284U_191109_043049/139854750/ccs	PacBio_Cortex_Rep2	mm10_ERCC_SIRV	chr11	80428661	80471907	+	14	1471	33837	89085	ENSMUSG00000017428.16	ENSMUST00000017572.13	Psmd11	Psmd11-201	Known	Known	None	0.800000011920929	None	None	None	None
m54284U_191212_053548/109708962/ccs	PacBio_Hippocampus_Rep1	mm10_ERCC_SIRV	chr16	17911327	17900711	-	10	2795	44820	115943	ENSMUSG00000003527.9	ENSMUST00000232423.1	Ess2	Ess2-205	Known	Known	None	0.30000001192092896	None	None	None	None
m54284U_191109_043049/173672269/ccs	PacBio_Cortex_Rep2	mm10_ERCC_SIRV	chr11	80428661	80471882	+	14	1434	33837	463494	ENSMUSG00000017428.16	ENCODEMT000463494	Psmd11	ENCODEMT000463494	Known	NNC	None	0.3499999940395355	None	None	None	None
m54284U_191213_120042/169673788/ccs	PacBio_Hippocampus_Rep2	mm10_ERCC_SIRV	chr4	107864026	107873905	+	3	1858	11601	463495	ENSMUSG00000028613.14	ENCODEMT000463495	Lrp8	ENCODEMT000463495	Known	ISM	Suffix	0.30000001192092896	None	None	None	None
m54284U_191212_053548/113836112/ccs	PacBio_Hippocampus_Rep1	mm10_ERCC_SIRV	chr16	17911327	17900711	-	10	2795	44820	115943	ENSMUSG00000003527.9	ENSMUST00000232423.1	Ess2	Ess2-205	Known	Known	None	0.30000001192092896	None	None	None	None
m54284U_191212_053548/4196783/ccs	PacBio_Hippocampus_Rep1	mm10_ERCC_SIRV	chr1	172082853	172122331	+	33	4258	2949	463090	ENSMUSG00000026553.17	ENCODEMT000463090	Copa	ENCODEMT000463090	Known	NNC	None	0.0	None	None	None	None
m54284U_191212_053548/117441634/ccs	PacBio_Hippocampus_Rep1	mm10_ERCC_SIRV	chr16	17910220	17900709	-	9	2499	44820	463452	ENSMUSG00000003527.9	ENCODEMT000463452	Ess2	ENCODEMT000463452	Known	ISM	Suffix	0.30000001192092896	None	None	None	None
m54284U_191109_043049/94177754/ccs	PacBio_Cortex_Rep2	mm10_ERCC_SIRV	chr2	84678048	84671316	-	8	1970	4997	13148	ENSMUSG00000050043.16	ENSMUST00000053664.8	Tmx2	Tmx2-201	Known	Known	None	0.0	None	None	None	None
m54284U_191213_120042/112067890/ccs	PacBio_Hippocampus_Rep2	mm10_ERCC_SIRV	chr18	53245769	53390900	+	8	1071	49235	128602	ENSMUSG00000024535.16	ENSMUST00000025417.8	Snx24	Snx24-201	Known	Known	None	0.75	None	None	None	None
m54284U_191212_053548/117638740/ccs	PacBio_Hippocampus_Rep1	mm10_ERCC_SIRV	chr16	17907577	17900711	-	6	2134	44820	463496	ENSMUSG00000003527.9	ENCODEMT000463496	Ess2	ENCODEMT000463496	Known	ISM	Suffix	0.30000001192092896	None	None	None	None
m54284U_191213_120042/79104387/ccs	PacBio_Hippocampus_Rep2	mm10_ERCC_SIRV	chr14	68083875	68089076	+	4	3349	42007	108501	ENSMUSG00000022055.7	ENSMUST00000022639.7	Nefl	Nefl-201	Known	Known	None	0.6499999761581421	None	None	None	None
m54284U_191109_043049/115867807/ccs	PacBio_Cortex_Rep2	mm10_ERCC_SIRV	chr5	124540776	124550496	+	4	1983	15515	40686	ENSMUSG00000029390.13	ENSMUST00000060226.10	Tmed2	Tmed2-201	Known	Known	None	0.3499999940395355	None	None	None	None
m54284U_191109_043049/55640673/ccs	PacBio_Cortex_Rep2	mm10_ERCC_SIRV	chr9	83806251	83778700	-	6	2979	28470	74554	ENSMUSG00000032262.13	ENSMUST00000034796.13	Elovl4	Elovl4-201	Known	Known	None	0.25	None	None	None	None
m54284U_191212_053548/85656453/ccs	PacBio_Hippocampus_Rep1	mm10_ERCC_SIRV	chr7	112158405	112116028	-	7	3277	23219	460353	ENSMUSG00000030772.6	ENCODEMT000460353	Dkk3	ENCODEMT000460353	Known	ISM	Both	0.20000000298023224	None	None	None	None
m54284U_191107_221739/96340118/ccs	PacBio_Cortex_Rep1	mm10_ERCC_SIRV	chr4	107864027	107875399	+	4	3524	11601	463493	ENSMUSG00000028613.14	ENCODEMT000463493	Lrp8	ENCODEMT000463493	Known	ISM	Suffix	0.699999988079071	None	None	None	None
m54284U_191212_053548/51250462/ccs	PacBio_Hippocampus_Rep1	mm10_ERCC_SIRV	chr1	172082838	172122319	+	33	4307	2949	7281	ENSMUSG00000026553.17	ENSMUST00000135192.7	Copa	Copa-206	Known	Known	None	0.10000000149011612	None	None	None	None
m54284U_191212_053548/124585323/ccs	PacBio_Hippocampus_Rep1	mm10_ERCC_SIRV	chr16	17911319	17900711	-	10	2790	44820	115944	ENSMUSG00000003527.9	ENSMUST00000003621.9	Ess2	Ess2-201	Known	Known	None	0.30000001192092896	None	None	None	None
m54284U_191212_053548/135005925/ccs	PacBio_Hippocampus_Rep1	mm10_ERCC_SIRV	chr16	17911323	17900711	-	10	2791	44820	115943	ENSMUSG00000003527.9	ENSMUST00000232423.1	Ess2	Ess2-205	Known	Known	None	0.30000001192092896	None	None	None	None
m54284U_191213_120042/138936975/ccs	PacBio_Hippocampus_Rep2	mm10_ERCC_SIRV	chr18	53245769	53390800	+	7	1750	49235	128599	ENSMUSG00000024535.16	ENSMUST00000165032.8	Snx24	Snx24-202	Known	Known	None	0.5	None	None	None	None
m54284U_191212_053548/150341964/ccs	PacBio_Hippocampus_Rep1	mm10_ERCC_SIRV	chr11	80428661	80471907	+	14	1471	33837	89085	ENSMUSG00000017428.16	ENSMUST00000017572.13	Psmd11	Psmd11-201	Known	Known	None	0.800000011920929	None	None	None	None
m54284U_191212_053548/136448592/ccs	PacBio_Hippocampus_Rep1	mm10_ERCC_SIRV	chr16	17911320	17900711	-	10	2791	44820	115944	ENSMUSG00000003527.9	ENSMUST00000003621.9	Ess2	Ess2-201	Known	Known	None	0.30000001192092896	None	None	None	None
m54284U_191109_043049/56100874/ccs	PacBio_Cortex_Rep2	mm10_ERCC_SIRV	chr9	83806276	83778700	-	6	3017	28470	74554	ENSMUSG00000032262.13	ENSMUST00000034796.13	Elovl4	Elovl4-201	Known	Known	None	0.25	None	None	None	None
m54284U_191107_221739/93128761/ccs	PacBio_Cortex_Rep1	mm10_ERCC_SIRV	chr4	107868602	107865582	-	1	3021	82929	463497	ENCODEMG000082929	ENCODEMT000463497	ENCODEMG000082929	ENCODEMT000463497	Antisense	Antisense	None	0.800000011920929	None	None	None	None
m54284U_191212_053548/66125977/ccs	PacBio_Hippocampus_Rep1	mm10_ERCC_SIRV	chr1	172082838	172122324	+	33	4339	2949	7285	ENSMUSG00000026553.17	ENSMUST00000027833.11	Copa	Copa-201	Known	Known	None	0.05000000074505806	None	None	None	None
m54284U_191212_053548/142805339/ccs	PacBio_Hippocampus_Rep1	mm10_ERCC_SIRV	chr16	17907544	17900709	-	6	2130	44820	463496	ENSMUSG00000003527.9	ENCODEMT000463496	Ess2	ENCODEMT000463496	Known	ISM	Suffix	0.30000001192092896	None	None	None	None
m54284U_191212_053548/87688183/ccs	PacBio_Hippocampus_Rep1	mm10_ERCC_SIRV	chr7	112158408	112116028	-	7	3265	23219	460353	ENSMUSG00000030772.6	ENCODEMT000460353	Dkk3	ENCODEMT000460353	Known	ISM	Both	0.20000000298023224	None	None	None	None
m54284U_191109_043049/120521971/ccs	PacBio_Cortex_Rep2	mm10_ERCC_SIRV	chr5	124540776	124550496	+	4	1983	15515	40686	ENSMUSG00000029390.13	ENSMUST00000060226.10	Tmed2	Tmed2-201	Known	Known	None	0.3499999940395355	None	None	None	None
m54284U_191213_120042/85526598/ccs	PacBio_Hippocampus_Rep2	mm10_ERCC_SIRV	chr14	68083875	68087887	+	4	2154	42007	108501	ENSMUSG00000022055.7	ENSMUST00000022639.7	Nefl	Nefl-201	Known	Known	None	0.15000000596046448	None	None	None	None
m54284U_191107_221739/100926624/ccs	PacBio_Cortex_Rep1	mm10_ERCC_SIRV	chr4	107868273	107865582	-	1	2316	82929	463497	ENCODEMG000082929	ENCODEMT000463497	ENCODEMG000082929	ENCODEMT000463497	Antisense	Antisense	None	0.800000011920929	None	None	None	None
m54284U_191213_120042/153946011/ccs	PacBio_Hippocampus_Rep2	mm10_ERCC_SIRV	chr18	53245769	53390900	+	7	1850	49235	128599	ENSMUSG00000024535.16	ENSMUST00000165032.8	Snx24	Snx24-202	Known	Known	None	0.75	None	None	None	None
m54284U_191212_053548/143001477/ccs	PacBio_Hippocampus_Rep1	mm10_ERCC_SIRV	chr16	17911314	17900711	-	10	2785	44820	115944	ENSMUSG00000003527.9	ENSMUST00000003621.9	Ess2	Ess2-201	Known	Known	None	0.30000001192092896	None	None	None	None
m54284U_191109_043049/94896920/ccs	PacBio_Cortex_Rep2	mm10_ERCC_SIRV	chr2	84678057	84671316	-	8	1979	4997	13148	ENSMUSG00000050043.16	ENSMUST00000053664.8	Tmx2	Tmx2-201	Known	Known	None	0.0	None	None	None	None
m54284U_191107_221739/125700379/ccs	PacBio_Cortex_Rep1	mm10_ERCC_SIRV	chr4	107868273	107865582	-	1	2316	82929	463497	ENCODEMG000082929	ENCODEMT000463497	ENCODEMG000082929	ENCODEMT000463497	Antisense	Antisense	None	0.800000011920929	None	None	None	None
m54284U_191212_053548/145754478/ccs	PacBio_Hippocampus_Rep1	mm10_ERCC_SIRV	chr16	17911303	17900711	-	10	2771	44820	115943	ENSMUSG00000003527.9	ENSMUST00000232423.1	Ess2	Ess2-205	Known	Known	None	0.30000001192092896	None	None	None	None
m54284U_191109_043049/15401075/ccs	PacBio_Cortex_Rep2	mm10_ERCC_SIRV	chr4	107868978	107865582	-	1	3021	82929	463497	ENCODEMG000082929	ENCODEMT000463497	ENCODEMG000082929	ENCODEMT000463497	Antisense	Antisense	None	0.800000011920929	None	None	None	None
m54284U_191109_043049/57542675/ccs	PacBio_Cortex_Rep2	mm10_ERCC_SIRV	chr9	83806251	83778700	-	6	2992	28470	74554	ENSMUSG00000032262.13	ENSMUST00000034796.13	Elovl4	Elovl4-201	Known	Known	None	0.25	None	None	None	None
m54284U_191212_053548/68422218/ccs	PacBio_Hippocampus_Rep1	mm10_ERCC_SIRV	chr1	172082838	172122321	+	33	4309	2949	7281	ENSMUSG00000026553.17	ENSMUST00000135192.7	Copa	Copa-206	Known	Known	None	0.10000000149011612	None	None	None	None
m54284U_191212_053548/148178539/ccs	PacBio_Hippocampus_Rep1	mm10_ERCC_SIRV	chr16	17911327	17900711	-	10	2798	44820	115944	ENSMUSG00000003527.9	ENSMUST00000003621.9	Ess2	Ess2-201	Known	Known	None	0.30000001192092896	None	None	None	None
m54284U_191109_043049/38536236/ccs	PacBio_Cortex_Rep2	mm10_ERCC_SIRV	chr4	107868392	107865582	-	1	2435	82929	463497	ENCODEMG000082929	ENCODEMT000463497	ENCODEMG000082929	ENCODEMT000463497	Antisense	Antisense	None	0.800000011920929	None	None	None	None
m54284U_191109_043049/59378472/ccs	PacBio_Cortex_Rep2	mm10_ERCC_SIRV	chr9	83780648	83778699	-	1	1754	28470	463244	ENSMUSG00000032262.13	ENCODEMT000463244	Elovl4	ENCODEMT000463244	Known	Genomic	None	0.25	None	None	None	None
m54284U_191213_120042/170328647/ccs	PacBio_Hippocampus_Rep2	mm10_ERCC_SIRV	chr18	53245765	53390841	+	8	1884	49235	463457	ENSMUSG00000024535.16	ENCODEMT000463457	Snx24	ENCODEMT000463457	Known	NNC	None	0.800000011920929	None	None	None	None
m54284U_191212_053548/58983021/ccs	PacBio_Hippocampus_Rep1	mm10_ERCC_SIRV	chr11	80428662	80471907	+	14	1470	33837	89085	ENSMUSG00000017428.16	ENSMUST00000017572.13	Psmd11	Psmd11-201	Known	Known	None	0.800000011920929	None	None	None	None
m54284U_191109_043049/102564805/ccs	PacBio_Cortex_Rep2	mm10_ERCC_SIRV	chr4	107868072	107865582	-	1	2115	82929	463497	ENCODEMG000082929	ENCODEMT000463497	ENCODEMG000082929	ENCODEMT000463497	Antisense	Antisense	None	0.800000011920929	None	None	None	None
m54284U_191212_053548/148899963/ccs	PacBio_Hippocampus_Rep1	mm10_ERCC_SIRV	chr16	17907535	17900709	-	6	2121	44820	463496	ENSMUSG00000003527.9	ENCODEMT000463496	Ess2	ENCODEMT000463496	Known	ISM	Suffix	0.30000001192092896	None	None	None	None
m54284U_191109_043049/61082278/ccs	PacBio_Cortex_Rep2	mm10_ERCC_SIRV	chr9	83780644	83778699	-	1	1750	28470	463244	ENSMUSG00000032262.13	ENCODEMT000463244	Elovl4	ENCODEMT000463244	Known	Genomic	None	0.25	None	None	None	None
m54284U_191212_053548/91685674/ccs	PacBio_Hippocampus_Rep1	mm10_ERCC_SIRV	chr7	112158408	112116028	-	7	3265	23219	460353	ENSMUSG00000030772.6	ENCODEMT000460353	Dkk3	ENCODEMT000460353	Known	ISM	Both	0.20000000298023224	None	None	None	None
m54284U_191109_043049/177799741/ccs	PacBio_Cortex_Rep2	mm10_ERCC_SIRV	chr4	107868978	107865582	-	1	3021	82929	463497	ENCODEMG000082929	ENCODEMT000463497	ENCODEMG000082929	ENCODEMT000463497	Antisense	Antisense	None	0.800000011920929	None	None	None	None
m54284U_191212_053548/151979561/ccs	PacBio_Hippocampus_Rep1	mm10_ERCC_SIRV	chr16	17911327	17900711	-	10	2798	44820	115944	ENSMUSG00000003527.9	ENSMUST00000003621.9	Ess2	Ess2-201	Known	Known	None	0.30000001192092896	None	None	None	None
m54284U_191212_053548/94176453/ccs	PacBio_Hippocampus_Rep1	mm10_ERCC_SIRV	chr1	172082838	172122304	+	33	4292	2949	7281	ENSMUSG00000026553.17	ENSMUST00000135192.7	Copa	Copa-206	Known	Known	None	0.5	None	None	None	None
m54284U_191109_043049/121045780/ccs	PacBio_Cortex_Rep2	mm10_ERCC_SIRV	chr5	124540776	124550505	+	4	1992	15515	40686	ENSMUSG00000029390.13	ENSMUST00000060226.10	Tmed2	Tmed2-201	Known	Known	None	0.25	None	None	None	None
m54284U_191212_053548/42795184/ccs	PacBio_Hippocampus_Rep1	mm10_ERCC_SIRV	chr4	107868978	107865582	-	1	3021	82929	463497	ENCODEMG000082929	ENCODEMT000463497	ENCODEMG000082929	ENCODEMT000463497	Antisense	Antisense	None	0.800000011920929	None	None	None	None
m54284U_191213_120042/98633453/ccs	PacBio_Hippocampus_Rep2	mm10_ERCC_SIRV	chr14	68083875	68087887	+	4	2160	42007	108501	ENSMUSG00000022055.7	ENSMUST00000022639.7	Nefl	Nefl-201	Known	Known	None	0.15000000596046448	None	None	None	None
m54284U_191212_053548/161285301/ccs	PacBio_Hippocampus_Rep1	mm10_ERCC_SIRV	chr16	17902552	17900795	-	1	1477	44820	463442	ENSMUSG00000003527.9	ENCODEMT000463442	Ess2	ENCODEMT000463442	Known	Genomic	None	0.30000001192092896	None	None	None	None
m54284U_191212_053548/131858441/ccs	PacBio_Hippocampus_Rep1	mm10_ERCC_SIRV	chr4	107868978	107865582	-	1	3021	82929	463497	ENCODEMG000082929	ENCODEMT000463497	ENCODEMG000082929	ENCODEMT000463497	Antisense	Antisense	None	0.800000011920929	None	None	None	None
m54284U_191107_221739/43255393/ccs	PacBio_Cortex_Rep1	mm10_ERCC_SIRV	chr18	53245770	53390900	+	7	1849	49235	128599	ENSMUSG00000024535.16	ENSMUST00000165032.8	Snx24	Snx24-202	Known	Known	None	0.75	None	None	None	None
m54284U_191212_053548/162202606/ccs	PacBio_Hippocampus_Rep1	mm10_ERCC_SIRV	chr16	17911307	17900711	-	10	2778	44820	115944	ENSMUSG00000003527.9	ENSMUST00000003621.9	Ess2	Ess2-201	Known	Known	None	0.30000001192092896	None	None	None	None
m54284U_191212_053548/153682289/ccs	PacBio_Hippocampus_Rep1	mm10_ERCC_SIRV	chr4	107868978	107865582	-	1	3021	82929	463497	ENCODEMG000082929	ENCODEMT000463497	ENCODEMG000082929	ENCODEMT000463497	Antisense	Antisense	None	0.800000011920929	None	None	None	None
m54284U_191109_043049/64358588/ccs	PacBio_Cortex_Rep2	mm10_ERCC_SIRV	chr9	83806149	83778700	-	6	2890	28470	74554	ENSMUSG00000032262.13	ENSMUST00000034796.13	Elovl4	Elovl4-201	Known	Known	None	0.25	None	None	None	None
m54284U_191212_053548/166528712/ccs	PacBio_Hippocampus_Rep1	mm10_ERCC_SIRV	chr4	107868978	107865582	-	1	3021	82929	463497	ENCODEMG000082929	ENCODEMT000463497	ENCODEMG000082929	ENCODEMT000463497	Antisense	Antisense	None	0.800000011920929	None	None	None	None
m54284U_191212_053548/167445735/ccs	PacBio_Hippocampus_Rep1	mm10_ERCC_SIRV	chr16	17911319	17900711	-	10	2790	44820	115944	ENSMUSG00000003527.9	ENSMUST00000003621.9	Ess2	Ess2-201	Known	Known	None	0.30000001192092896	None	None	None	None
m54284U_191212_053548/100010574/ccs	PacBio_Hippocampus_Rep1	mm10_ERCC_SIRV	chr1	172082838	172122324	+	33	4312	2949	7281	ENSMUSG00000026553.17	ENSMUST00000135192.7	Copa	Copa-206	Known	Known	None	0.05000000074505806	None	None	None	None
m54284U_191109_043049/98894747/ccs	PacBio_Cortex_Rep2	mm10_ERCC_SIRV	chr2	84678105	84671316	-	8	2027	4997	13148	ENSMUSG00000050043.16	ENSMUST00000053664.8	Tmx2	Tmx2-201	Known	Known	None	0.0	None	None	None	None
m54284U_191212_053548/167052348/ccs	PacBio_Hippocampus_Rep1	mm10_ERCC_SIRV	chr4	107868273	107865582	-	1	2316	82929	463497	ENCODEMG000082929	ENCODEMT000463497	ENCODEMG000082929	ENCODEMT000463497	Antisense	Antisense	None	0.800000011920929	None	None	None	None
m54284U_191212_053548/169673413/ccs	PacBio_Hippocampus_Rep1	mm10_ERCC_SIRV	chr16	17911335	17900711	-	10	2806	44820	115944	ENSMUSG00000003527.9	ENSMUST00000003621.9	Ess2	Ess2-201	Known	Known	None	0.30000001192092896	None	None	None	None
m54284U_191212_053548/93324333/ccs	PacBio_Hippocampus_Rep1	mm10_ERCC_SIRV	chr7	112159081	112116028	-	7	3317	23219	460356	ENSMUSG00000030772.6	ENCODEMT000460356	Dkk3	ENCODEMT000460356	Known	NIC	None	0.20000000298023224	None	None	None	None
m54284U_191213_120042/105580369/ccs	PacBio_Hippocampus_Rep2	mm10_ERCC_SIRV	chr4	107868978	107865582	-	1	3021	82929	463497	ENCODEMG000082929	ENCODEMT000463497	ENCODEMG000082929	ENCODEMT000463497	Antisense	Antisense	None	0.800000011920929	None	None	None	None
m54284U_191213_120042/171180283/ccs	PacBio_Hippocampus_Rep2	mm10_ERCC_SIRV	chr11	80428662	80471906	+	13	1584	33837	89084	ENSMUSG00000017428.16	ENSMUST00000173938.7	Psmd11	Psmd11-214	Known	Known	None	0.75	None	None	None	None
m54284U_191107_221739/46466832/ccs	PacBio_Cortex_Rep1	mm10_ERCC_SIRV	chr18	53245770	53390900	+	7	1849	49235	128599	ENSMUSG00000024535.16	ENSMUST00000165032.8	Snx24	Snx24-202	Known	Known	None	0.75	None	None	None	None
m54284U_191212_053548/169936991/ccs	PacBio_Hippocampus_Rep1	mm10_ERCC_SIRV	chr16	17911285	17900711	-	10	2753	44820	115943	ENSMUSG00000003527.9	ENSMUST00000232423.1	Ess2	Ess2-205	Known	Known	None	0.30000001192092896	None	None	None	None
m54284U_191212_053548/94766307/ccs	PacBio_Hippocampus_Rep1	mm10_ERCC_SIRV	chr7	112118393	112116028	-	1	2366	23219	460351	ENSMUSG00000030772.6	ENCODEMT000460351	Dkk3	ENCODEMT000460351	Known	Genomic	None	0.20000000298023224	None	None	None	None
m54284U_191213_120042/146670716/ccs	PacBio_Hippocampus_Rep2	mm10_ERCC_SIRV	chr4	107868978	107865582	-	1	3021	82929	463497	ENCODEMG000082929	ENCODEMT000463497	ENCODEMG000082929	ENCODEMT000463497	Antisense	Antisense	None	0.800000011920929	None	None	None	None
m54284U_191109_043049/121242194/ccs	PacBio_Cortex_Rep2	mm10_ERCC_SIRV	chr5	124540776	124550496	+	4	1983	15515	40686	ENSMUSG00000029390.13	ENSMUST00000060226.10	Tmed2	Tmed2-201	Known	Known	None	0.3499999940395355	None	None	None	None
m54284U_191212_053548/175375163/ccs	PacBio_Hippocampus_Rep1	mm10_ERCC_SIRV	chr16	17911300	17900711	-	10	2771	44820	115944	ENSMUSG00000003527.9	ENSMUST00000003621.9	Ess2	Ess2-201	Known	Known	None	0.30000001192092896	None	None	None	None
m54284U_191212_053548/106563591/ccs	PacBio_Hippocampus_Rep1	mm10_ERCC_SIRV	chr1	172082838	172122324	+	33	4312	2949	7281	ENSMUSG00000026553.17	ENSMUST00000135192.7	Copa	Copa-206	Known	Known	None	0.05000000074505806	None	None	None	None
m54284U_191213_120042/98828892/ccs	PacBio_Hippocampus_Rep2	mm10_ERCC_SIRV	chr14	68083875	68088544	+	4	2817	42007	108501	ENSMUSG00000022055.7	ENSMUST00000022639.7	Nefl	Nefl-201	Known	Known	None	0.15000000596046448	None	None	None	None
m54284U_191213_120042/130024760/ccs	PacBio_Hippocampus_Rep2	mm10_ERCC_SIRV	chr4	107868273	107865593	-	1	2311	82929	463497	ENCODEMG000082929	ENCODEMT000463497	ENCODEMG000082929	ENCODEMT000463497	Antisense	Antisense	None	0.6499999761581421	None	None	None	None
m54284U_191109_043049/64487445/ccs	PacBio_Cortex_Rep2	mm10_ERCC_SIRV	chr9	83806047	83778700	-	6	2788	28470	74554	ENSMUSG00000032262.13	ENSMUST00000034796.13	Elovl4	Elovl4-201	Known	Known	None	0.25	None	None	None	None
m54284U_191212_053548/125502344/ccs	PacBio_Hippocampus_Rep1	mm10_ERCC_SIRV	chr4	107868978	107865599	-	1	3004	82929	463497	ENCODEMG000082929	ENCODEMT000463497	ENCODEMG000082929	ENCODEMT000463497	Antisense	Antisense	None	0.6499999761581421	None	None	None	None
m54284U_191212_053548/176752723/ccs	PacBio_Hippocampus_Rep1	mm10_ERCC_SIRV	chr16	17911323	17900711	-	10	2794	44820	115944	ENSMUSG00000003527.9	ENSMUST00000003621.9	Ess2	Ess2-201	Known	Known	None	0.30000001192092896	None	None	None	None
m54284U_191107_221739/58130838/ccs	PacBio_Cortex_Rep1	mm10_ERCC_SIRV	chr18	53245770	53390900	+	7	1849	49235	128599	ENSMUSG00000024535.16	ENSMUST00000165032.8	Snx24	Snx24-202	Known	Known	None	0.75	None	None	None	None
m54284U_191213_120042/1312906/ccs	PacBio_Hippocampus_Rep2	mm10_ERCC_SIRV	chr16	17911319	17900711	-	10	2787	44820	115943	ENSMUSG00000003527.9	ENSMUST00000232423.1	Ess2	Ess2-205	Known	Known	None	0.30000001192092896	None	None	None	None
m54284U_191212_053548/121375421/ccs	PacBio_Hippocampus_Rep1	mm10_ERCC_SIRV	chr1	172082838	172122320	+	33	4308	2949	7281	ENSMUSG00000026553.17	ENSMUST00000135192.7	Copa	Copa-206	Known	Known	None	0.10000000149011612	None	None	None	None
m54284U_191213_120042/3017099/ccs	PacBio_Hippocampus_Rep2	mm10_ERCC_SIRV	chr16	17911319	17900711	-	10	2790	44820	115944	ENSMUSG00000003527.9	ENSMUST00000003621.9	Ess2	Ess2-201	Known	Known	None	0.30000001192092896	None	None	None	None
m54284U_191213_120042/8521285/ccs	PacBio_Hippocampus_Rep2	mm10_ERCC_SIRV	chr16	17911327	17900711	-	10	2792	44820	115944	ENSMUSG00000003527.9	ENSMUST00000003621.9	Ess2	Ess2-201	Known	Known	None	0.30000001192092896	None	None	None	None
m54284U_191212_053548/98239311/ccs	PacBio_Hippocampus_Rep1	mm10_ERCC_SIRV	chr7	112159107	112116028	-	8	3398	23219	60260	ENSMUSG00000030772.6	ENSMUST00000033036.6	Dkk3	Dkk3-201	Known	Known	None	0.20000000298023224	None	None	None	None
m54284U_191213_120042/11337882/ccs	PacBio_Hippocampus_Rep2	mm10_ERCC_SIRV	chr11	80428665	80471909	+	14	1454	33837	463498	ENSMUSG00000017428.16	ENCODEMT000463498	Psmd11	ENCODEMT000463498	Known	NIC	None	0.8999999761581421	None	None	None	None
m54284U_191109_043049/100205717/ccs	PacBio_Cortex_Rep2	mm10_ERCC_SIRV	chr2	84678050	84671316	-	8	1972	4997	13148	ENSMUSG00000050043.16	ENSMUST00000053664.8	Tmx2	Tmx2-201	Known	Known	None	0.0	None	None	None	None
m54284U_191109_043049/65536642/ccs	PacBio_Cortex_Rep2	mm10_ERCC_SIRV	chr9	83806251	83778700	-	6	2992	28470	74554	ENSMUSG00000032262.13	ENSMUST00000034796.13	Elovl4	Elovl4-201	Known	Known	None	0.25	None	None	None	None
m54284U_191213_120042/9176630/ccs	PacBio_Hippocampus_Rep2	mm10_ERCC_SIRV	chr16	17911312	17900711	-	10	2783	44820	115944	ENSMUSG00000003527.9	ENSMUST00000003621.9	Ess2	Ess2-201	Known	Known	None	0.30000001192092896	None	None	None	None
m54284U_191107_221739/123667448/ccs	PacBio_Cortex_Rep1	mm10_ERCC_SIRV	chr18	53245770	53390819	+	7	1768	49235	128599	ENSMUSG00000024535.16	ENSMUST00000165032.8	Snx24	Snx24-202	Known	Known	None	0.75	None	None	None	None
m54284U_191212_053548/99025770/ccs	PacBio_Hippocampus_Rep1	mm10_ERCC_SIRV	chr7	112117489	112116028	-	1	1462	23219	460351	ENSMUSG00000030772.6	ENCODEMT000460351	Dkk3	ENCODEMT000460351	Known	Genomic	None	0.20000000298023224	None	None	None	None
m54284U_191109_043049/122489542/ccs	PacBio_Cortex_Rep2	mm10_ERCC_SIRV	chr5	124540776	124550478	+	4	1965	15515	40686	ENSMUSG00000029390.13	ENSMUST00000060226.10	Tmed2	Tmed2-201	Known	Known	None	0.5	None	None	None	None
m54284U_191212_053548/122946405/ccs	PacBio_Hippocampus_Rep1	mm10_ERCC_SIRV	chr1	172082838	172122114	+	33	4102	2949	7281	ENSMUSG00000026553.17	ENSMUST00000135192.7	Copa	Copa-206	Known	Known	None	0.25	None	None	None	None
m54284U_191213_120042/104662918/ccs	PacBio_Hippocampus_Rep2	mm10_ERCC_SIRV	chr14	68083875	68087726	+	4	1999	42007	108501	ENSMUSG00000022055.7	ENSMUST00000022639.7	Nefl	Nefl-201	Known	Known	None	0.800000011920929	None	None	None	None
m54284U_191109_043049/136315679/ccs	PacBio_Cortex_Rep2	mm10_ERCC_SIRV	chr4	107867571	107873893	+	2	3201	11601	463499	ENSMUSG00000028613.14	ENCODEMT000463499	Lrp8	ENCODEMT000463499	Known	ISM	Suffix	0.25	None	None	None	None
m54284U_191213_120042/13370551/ccs	PacBio_Hippocampus_Rep2	mm10_ERCC_SIRV	chr16	17911311	17900711	-	10	2782	44820	115944	ENSMUSG00000003527.9	ENSMUST00000003621.9	Ess2	Ess2-201	Known	Known	None	0.30000001192092896	None	None	None	None
m54284U_191212_053548/100991062/ccs	PacBio_Hippocampus_Rep1	mm10_ERCC_SIRV	chr7	112116673	112116028	-	1	646	23219	460351	ENSMUSG00000030772.6	ENCODEMT000460351	Dkk3	ENCODEMT000460351	Known	Genomic	None	0.20000000298023224	None	None	None	None
m54284U_191213_120042/16319404/ccs	PacBio_Hippocampus_Rep2	mm10_ERCC_SIRV	chr16	17911320	17900711	-	10	2788	44820	115943	ENSMUSG00000003527.9	ENSMUST00000232423.1	Ess2	Ess2-205	Known	Known	None	0.30000001192092896	None	None	None	None
m54284U_191213_120042/18680293/ccs	PacBio_Hippocampus_Rep2	mm10_ERCC_SIRV	chr16	17911313	17900711	-	10	2781	44820	115943	ENSMUSG00000003527.9	ENSMUST00000232423.1	Ess2	Ess2-205	Known	Known	None	0.30000001192092896	None	None	None	None
m54284U_191107_221739/151782608/ccs	PacBio_Cortex_Rep1	mm10_ERCC_SIRV	chr18	53245770	53390821	+	7	1770	49235	128599	ENSMUSG00000024535.16	ENSMUST00000165032.8	Snx24	Snx24-202	Known	Known	None	0.800000011920929	None	None	None	None
m54284U_191109_043049/67109938/ccs	PacBio_Cortex_Rep2	mm10_ERCC_SIRV	chr9	83806103	83778700	-	6	2844	28470	74554	ENSMUSG00000032262.13	ENSMUST00000034796.13	Elovl4	Elovl4-201	Known	Known	None	0.25	None	None	None	None
m54284U_191212_053548/123865515/ccs	PacBio_Hippocampus_Rep1	mm10_ERCC_SIRV	chr1	172082838	172122321	+	33	4309	2949	7281	ENSMUSG00000026553.17	ENSMUST00000135192.7	Copa	Copa-206	Known	Known	None	0.10000000149011612	None	None	None	None
m54284U_191213_120042/21891700/ccs	PacBio_Hippocampus_Rep2	mm10_ERCC_SIRV	chr16	17911320	17900711	-	10	2791	44820	115944	ENSMUSG00000003527.9	ENSMUST00000003621.9	Ess2	Ess2-201	Known	Known	None	0.30000001192092896	None	None	None	None
m54284U_191213_120042/22285003/ccs	PacBio_Hippocampus_Rep2	mm10_ERCC_SIRV	chr16	17911336	17900711	-	10	2804	44820	115943	ENSMUSG00000003527.9	ENSMUST00000232423.1	Ess2	Ess2-205	Known	Known	None	0.30000001192092896	None	None	None	None
m54284U_191213_120042/26609991/ccs	PacBio_Hippocampus_Rep2	mm10_ERCC_SIRV	chr16	17911313	17900711	-	10	2784	44820	115944	ENSMUSG00000003527.9	ENSMUST00000003621.9	Ess2	Ess2-201	Known	Known	None	0.30000001192092896	None	None	None	None
m54284U_191109_043049/99681574/ccs	PacBio_Cortex_Rep2	mm10_ERCC_SIRV	chr4	107869022	107873895	+	3	1929	11601	463500	ENSMUSG00000028613.14	ENCODEMT000463500	Lrp8	ENCODEMT000463500	Known	ISM	Suffix	0.25	None	None	None	None
m54284U_191109_043049/123208952/ccs	PacBio_Cortex_Rep2	mm10_ERCC_SIRV	chr5	124540776	124550496	+	4	1983	15515	40686	ENSMUSG00000029390.13	ENSMUST00000060226.10	Tmed2	Tmed2-201	Known	Known	None	0.3499999940395355	None	None	None	None
m54284U_191212_053548/101254141/ccs	PacBio_Hippocampus_Rep1	mm10_ERCC_SIRV	chr7	112158414	112116028	-	6	3178	23219	460352	ENSMUSG00000030772.6	ENCODEMT000460352	Dkk3	ENCODEMT000460352	Known	NIC	None	0.20000000298023224	None	None	None	None
m54284U_191107_221739/160563919/ccs	PacBio_Cortex_Rep1	mm10_ERCC_SIRV	chr18	53245770	53390821	+	7	1770	49235	128599	ENSMUSG00000024535.16	ENSMUST00000165032.8	Snx24	Snx24-202	Known	Known	None	0.800000011920929	None	None	None	None
m54284U_191213_120042/51445954/ccs	PacBio_Hippocampus_Rep2	mm10_ERCC_SIRV	chr11	80428665	80471908	+	13	1583	33837	89084	ENSMUSG00000017428.16	ENSMUST00000173938.7	Psmd11	Psmd11-214	Known	Known	None	0.8500000238418579	None	None	None	None
m54284U_191213_120042/104858936/ccs	PacBio_Hippocampus_Rep2	mm10_ERCC_SIRV	chr14	68083875	68087889	+	4	2192	42007	108501	ENSMUSG00000022055.7	ENSMUST00000022639.7	Nefl	Nefl-201	Known	Known	None	0.15000000596046448	None	None	None	None
m54284U_191213_120042/32703349/ccs	PacBio_Hippocampus_Rep2	mm10_ERCC_SIRV	chr16	17911319	17900711	-	10	2790	44820	115944	ENSMUSG00000003527.9	ENSMUST00000003621.9	Ess2	Ess2-201	Known	Known	None	0.30000001192092896	None	None	None	None
m54284U_191212_053548/125763778/ccs	PacBio_Hippocampus_Rep1	mm10_ERCC_SIRV	chr1	172082838	172122322	+	33	4310	2949	7281	ENSMUSG00000026553.17	ENSMUST00000135192.7	Copa	Copa-206	Known	Known	None	0.10000000149011612	None	None	None	None
m54284U_191109_043049/101974138/ccs	PacBio_Cortex_Rep2	mm10_ERCC_SIRV	chr2	84678065	84671316	-	8	1987	4997	13148	ENSMUSG00000050043.16	ENSMUST00000053664.8	Tmx2	Tmx2-201	Known	Known	None	0.0	None	None	None	None
m54284U_191109_043049/67831818/ccs	PacBio_Cortex_Rep2	mm10_ERCC_SIRV	chr9	83806250	83778700	-	6	2991	28470	74554	ENSMUSG00000032262.13	ENSMUST00000034796.13	Elovl4	Elovl4-201	Known	Known	None	0.25	None	None	None	None
m54284U_191213_120042/32770036/ccs	PacBio_Hippocampus_Rep2	mm10_ERCC_SIRV	chr16	17911320	17900711	-	10	2788	44820	115943	ENSMUSG00000003527.9	ENSMUST00000232423.1	Ess2	Ess2-205	Known	Known	None	0.30000001192092896	None	None	None	None
m54284U_191107_221739/166200777/ccs	PacBio_Cortex_Rep1	mm10_ERCC_SIRV	chr18	53245770	53390823	+	7	1772	49235	128599	ENSMUSG00000024535.16	ENSMUST00000165032.8	Snx24	Snx24-202	Known	Known	None	0.8500000238418579	None	None	None	None
m54284U_191213_120042/36897417/ccs	PacBio_Hippocampus_Rep2	mm10_ERCC_SIRV	chr16	17907914	17900711	-	7	2359	44820	463501	ENSMUSG00000003527.9	ENCODEMT000463501	Ess2	ENCODEMT000463501	Known	ISM	Suffix	0.30000001192092896	None	None	None	None
m54284U_191212_053548/127140179/ccs	PacBio_Hippocampus_Rep1	mm10_ERCC_SIRV	chr1	172082838	172122323	+	33	4311	2949	7281	ENSMUSG00000026553.17	ENSMUST00000135192.7	Copa	Copa-206	Known	Known	None	0.05000000074505806	None	None	None	None
m54284U_191107_221739/56887281/ccs	PacBio_Cortex_Rep1	mm10_ERCC_SIRV	chr4	107869076	107873901	+	3	1833	11601	463500	ENSMUSG00000028613.14	ENCODEMT000463500	Lrp8	ENCODEMT000463500	Known	ISM	Suffix	0.25	None	None	None	None
m54284U_191109_043049/123667763/ccs	PacBio_Cortex_Rep2	mm10_ERCC_SIRV	chr5	124540776	124550485	+	4	1972	15515	40686	ENSMUSG00000029390.13	ENSMUST00000060226.10	Tmed2	Tmed2-201	Known	Known	None	0.4000000059604645	None	None	None	None
m54284U_191109_043049/68290374/ccs	PacBio_Cortex_Rep2	mm10_ERCC_SIRV	chr9	83806251	83778700	-	6	2992	28470	74554	ENSMUSG00000032262.13	ENSMUST00000034796.13	Elovl4	Elovl4-201	Known	Known	None	0.25	None	None	None	None
m54284U_191212_053548/102105162/ccs	PacBio_Hippocampus_Rep1	mm10_ERCC_SIRV	chr7	112158419	112116028	-	6	3183	23219	460352	ENSMUSG00000030772.6	ENCODEMT000460352	Dkk3	ENCODEMT000460352	Known	NIC	None	0.20000000298023224	None	None	None	None
m54284U_191213_120042/37620094/ccs	PacBio_Hippocampus_Rep2	mm10_ERCC_SIRV	chr16	17911327	17900711	-	10	2795	44820	115943	ENSMUSG00000003527.9	ENSMUST00000232423.1	Ess2	Ess2-205	Known	Known	None	0.30000001192092896	None	None	None	None
m54284U_191107_221739/168166457/ccs	PacBio_Cortex_Rep1	mm10_ERCC_SIRV	chr18	53245770	53390894	+	7	1843	49235	128599	ENSMUSG00000024535.16	ENSMUST00000165032.8	Snx24	Snx24-202	Known	Known	None	0.6000000238418579	None	None	None	None
m54284U_191213_120042/37815093/ccs	PacBio_Hippocampus_Rep2	mm10_ERCC_SIRV	chr16	17911327	17900711	-	10	2798	44820	115944	ENSMUSG00000003527.9	ENSMUST00000003621.9	Ess2	Ess2-201	Known	Known	None	0.30000001192092896	None	None	None	None
m54284U_191109_043049/12847963/ccs	PacBio_Cortex_Rep2	mm10_ERCC_SIRV	chr11	80428667	80471907	+	13	1580	33837	89084	ENSMUSG00000017428.16	ENSMUST00000173938.7	Psmd11	Psmd11-214	Known	Known	None	0.800000011920929	None	None	None	None
m54284U_191212_053548/128190669/ccs	PacBio_Hippocampus_Rep1	mm10_ERCC_SIRV	chr1	172082838	172122328	+	33	4316	2949	7281	ENSMUSG00000026553.17	ENSMUST00000135192.7	Copa	Copa-206	Known	Known	None	0.0	None	None	None	None
m54284U_191213_120042/44566185/ccs	PacBio_Hippocampus_Rep2	mm10_ERCC_SIRV	chr16	17911312	17900711	-	10	2780	44820	115943	ENSMUSG00000003527.9	ENSMUST00000232423.1	Ess2	Ess2-205	Known	Known	None	0.30000001192092896	None	None	None	None
m54284U_191109_043049/102695290/ccs	PacBio_Cortex_Rep2	mm10_ERCC_SIRV	chr2	84678079	84671316	-	8	2001	4997	13148	ENSMUSG00000050043.16	ENSMUST00000053664.8	Tmx2	Tmx2-201	Known	Known	None	0.0	None	None	None	None
m54284U_191213_120042/45090243/ccs	PacBio_Hippocampus_Rep2	mm10_ERCC_SIRV	chr16	17911320	17900711	-	10	2791	44820	115944	ENSMUSG00000003527.9	ENSMUST00000003621.9	Ess2	Ess2-201	Known	Known	None	0.30000001192092896	None	None	None	None
m54284U_191109_043049/119341599/ccs	PacBio_Cortex_Rep2	mm10_ERCC_SIRV	chr4	107869130	107875397	+	2	3132	11601	463499	ENSMUSG00000028613.14	ENCODEMT000463499	Lrp8	ENCODEMT000463499	Known	ISM	Suffix	0.75	None	None	None	None
m54284U_191109_043049/71567819/ccs	PacBio_Cortex_Rep2	mm10_ERCC_SIRV	chr9	83806268	83778700	-	6	3017	28470	74554	ENSMUSG00000032262.13	ENSMUST00000034796.13	Elovl4	Elovl4-201	Known	Known	None	0.25	None	None	None	None
m54284U_191109_043049/4590042/ccs	PacBio_Cortex_Rep2	mm10_ERCC_SIRV	chr18	53245770	53390900	+	7	1849	49235	128599	ENSMUSG00000024535.16	ENSMUST00000165032.8	Snx24	Snx24-202	Known	Known	None	0.75	None	None	None	None
m54284U_191212_053548/103416652/ccs	PacBio_Hippocampus_Rep1	mm10_ERCC_SIRV	chr7	112159056	112116028	-	8	3347	23219	60260	ENSMUSG00000030772.6	ENSMUST00000033036.6	Dkk3	Dkk3-201	Known	Known	None	0.20000000298023224	None	None	None	None
m54284U_191213_120042/55312918/ccs	PacBio_Hippocampus_Rep2	mm10_ERCC_SIRV	chr16	17911320	17900711	-	10	2791	44820	115944	ENSMUSG00000003527.9	ENSMUST00000003621.9	Ess2	Ess2-201	Known	Known	None	0.30000001192092896	None	None	None	None
m54284U_191109_043049/125371078/ccs	PacBio_Cortex_Rep2	mm10_ERCC_SIRV	chr5	124540776	124550493	+	4	1980	15515	40686	ENSMUSG00000029390.13	ENSMUST00000060226.10	Tmed2	Tmed2-201	Known	Known	None	0.3499999940395355	None	None	None	None
m54284U_191212_053548/129500978/ccs	PacBio_Hippocampus_Rep1	mm10_ERCC_SIRV	chr1	172082838	172122328	+	33	4316	2949	7281	ENSMUSG00000026553.17	ENSMUST00000135192.7	Copa	Copa-206	Known	Known	None	0.0	None	None	None	None
m54284U_191213_120042/55969322/ccs	PacBio_Hippocampus_Rep2	mm10_ERCC_SIRV	chr16	17911323	17900711	-	10	3123	44820	463502	ENSMUSG00000003527.9	ENCODEMT000463502	Ess2	ENCODEMT000463502	Known	NIC	None	0.30000001192092896	None	None	None	None
m54284U_191109_043049/34473630/ccs	PacBio_Cortex_Rep2	mm10_ERCC_SIRV	chr18	53245771	53387114	+	6	2337	49235	463416	ENSMUSG00000024535.16	ENCODEMT000463416	Snx24	ENCODEMT000463416	Known	ISM	Prefix	0.8500000238418579	None	None	None	None
m54284U_191213_120042/60031595/ccs	PacBio_Hippocampus_Rep2	mm10_ERCC_SIRV	chr16	17911328	17900711	-	10	2796	44820	115943	ENSMUSG00000003527.9	ENSMUST00000232423.1	Ess2	Ess2-205	Known	Known	None	0.30000001192092896	None	None	None	None
m54284U_191213_120042/74908610/ccs	PacBio_Hippocampus_Rep2	mm10_ERCC_SIRV	chr11	80428667	80471907	+	14	1465	33837	89085	ENSMUSG00000017428.16	ENSMUST00000017572.13	Psmd11	Psmd11-201	Known	Known	None	0.800000011920929	None	None	None	None
m54284U_191109_043049/72483968/ccs	PacBio_Cortex_Rep2	mm10_ERCC_SIRV	chr9	83806189	83778700	-	6	2930	28470	74554	ENSMUSG00000032262.13	ENSMUST00000034796.13	Elovl4	Elovl4-201	Known	Known	None	0.25	None	None	None	None
m54284U_191212_053548/145097863/ccs	PacBio_Hippocampus_Rep1	mm10_ERCC_SIRV	chr4	107869907	107876832	+	2	4835	11601	463503	ENSMUSG00000028613.14	ENCODEMT000463503	Lrp8	ENCODEMT000463503	Known	ISM	Suffix	0.20000000298023224	None	None	None	None
m54284U_191213_120042/62455861/ccs	PacBio_Hippocampus_Rep2	mm10_ERCC_SIRV	chr16	17911319	17900711	-	10	2787	44820	115943	ENSMUSG00000003527.9	ENSMUST00000232423.1	Ess2	Ess2-205	Known	Known	None	0.30000001192092896	None	None	None	None
m54284U_191212_053548/129696383/ccs	PacBio_Hippocampus_Rep1	mm10_ERCC_SIRV	chr1	172082838	172122324	+	33	4312	2949	7281	ENSMUSG00000026553.17	ENSMUST00000135192.7	Copa	Copa-206	Known	Known	None	0.05000000074505806	None	None	None	None
m54284U_191213_120042/109381823/ccs	PacBio_Hippocampus_Rep2	mm10_ERCC_SIRV	chr14	68083875	68087726	+	4	1999	42007	108501	ENSMUSG00000022055.7	ENSMUST00000022639.7	Nefl	Nefl-201	Known	Known	None	0.800000011920929	None	None	None	None
m54284U_191212_053548/107743386/ccs	PacBio_Hippocampus_Rep1	mm10_ERCC_SIRV	chr7	112158408	112116028	-	7	3265	23219	460353	ENSMUSG00000030772.6	ENCODEMT000460353	Dkk3	ENCODEMT000460353	Known	ISM	Both	0.20000000298023224	None	None	None	None
m54284U_191109_043049/103221331/ccs	PacBio_Cortex_Rep2	mm10_ERCC_SIRV	chr2	84678055	84671316	-	8	1977	4997	13148	ENSMUSG00000050043.16	ENSMUST00000053664.8	Tmx2	Tmx2-201	Known	Known	None	0.0	None	None	None	None
m54284U_191109_043049/125501581/ccs	PacBio_Cortex_Rep2	mm10_ERCC_SIRV	chr5	124540776	124550496	+	4	1983	15515	40686	ENSMUSG00000029390.13	ENSMUST00000060226.10	Tmed2	Tmed2-201	Known	Known	None	0.3499999940395355	None	None	None	None
m54284U_191109_043049/58656295/ccs	PacBio_Cortex_Rep2	mm10_ERCC_SIRV	chr18	53245770	53390749	+	7	1698	49235	128599	ENSMUSG00000024535.16	ENSMUST00000165032.8	Snx24	Snx24-202	Known	Known	None	0.6000000238418579	None	None	None	None
m54284U_191213_120042/65011760/ccs	PacBio_Hippocampus_Rep2	mm10_ERCC_SIRV	chr16	17902987	17900709	-	2	1715	44820	463491	ENSMUSG00000003527.9	ENCODEMT000463491	Ess2	ENCODEMT000463491	Known	ISM	Suffix	0.30000001192092896	None	None	None	None
m54284U_191212_053548/132317922/ccs	PacBio_Hippocampus_Rep1	mm10_ERCC_SIRV	chr1	172082838	172122324	+	33	4312	2949	7281	ENSMUSG00000026553.17	ENSMUST00000135192.7	Copa	Copa-206	Known	Known	None	0.05000000074505806	None	None	None	None
m54284U_191213_120042/65471637/ccs	PacBio_Hippocampus_Rep2	mm10_ERCC_SIRV	chr16	17911331	17900711	-	10	2802	44820	115944	ENSMUSG00000003527.9	ENSMUST00000003621.9	Ess2	Ess2-201	Known	Known	None	0.30000001192092896	None	None	None	None
m54284U_191109_043049/73468251/ccs	PacBio_Cortex_Rep2	mm10_ERCC_SIRV	chr9	83806251	83778700	-	6	2992	28470	74554	ENSMUSG00000032262.13	ENSMUST00000034796.13	Elovl4	Elovl4-201	Known	Known	None	0.25	None	None	None	None
m54284U_191213_120042/65930709/ccs	PacBio_Hippocampus_Rep2	mm10_ERCC_SIRV	chr16	17911319	17900711	-	10	2790	44820	115944	ENSMUSG00000003527.9	ENSMUST00000003621.9	Ess2	Ess2-201	Known	Known	None	0.30000001192092896	None	None	None	None
m54284U_191212_053548/164103205/ccs	PacBio_Hippocampus_Rep1	mm10_ERCC_SIRV	chr4	107870014	107876840	+	2	4829	11601	463503	ENSMUSG00000028613.14	ENCODEMT000463503	Lrp8	ENCODEMT000463503	Known	ISM	Suffix	0.20000000298023224	None	None	None	None
m54284U_191213_120042/69404961/ccs	PacBio_Hippocampus_Rep2	mm10_ERCC_SIRV	chr16	17902058	17900795	-	1	983	44820	463442	ENSMUSG00000003527.9	ENCODEMT000463442	Ess2	ENCODEMT000463442	Known	Genomic	None	0.30000001192092896	None	None	None	None
m54284U_191212_053548/2361294/ccs	PacBio_Hippocampus_Rep1	mm10_ERCC_SIRV	chr11	80428670	80471892	+	14	1447	33837	89085	ENSMUSG00000017428.16	ENSMUST00000017572.13	Psmd11	Psmd11-201	Known	Known	None	0.4000000059604645	None	None	None	None
m54284U_191212_053548/10880111/ccs	PacBio_Hippocampus_Rep1	mm10_ERCC_SIRV	chr18	53245770	53390823	+	7	1772	49235	128599	ENSMUSG00000024535.16	ENSMUST00000165032.8	Snx24	Snx24-202	Known	Known	None	0.8500000238418579	None	None	None	None
m54284U_191212_053548/114492046/ccs	PacBio_Hippocampus_Rep1	mm10_ERCC_SIRV	chr7	112159057	112116028	-	8	3348	23219	60260	ENSMUSG00000030772.6	ENSMUST00000033036.6	Dkk3	Dkk3-201	Known	Known	None	0.20000000298023224	None	None	None	None
m54284U_191213_120042/71632243/ccs	PacBio_Hippocampus_Rep2	mm10_ERCC_SIRV	chr16	17911313	17900711	-	10	2784	44820	115944	ENSMUSG00000003527.9	ENSMUST00000003621.9	Ess2	Ess2-201	Known	Known	None	0.30000001192092896	None	None	None	None
m54284U_191212_053548/153682985/ccs	PacBio_Hippocampus_Rep1	mm10_ERCC_SIRV	chr1	172082838	172122322	+	33	4310	2949	7281	ENSMUSG00000026553.17	ENSMUST00000135192.7	Copa	Copa-206	Known	Known	None	0.10000000149011612	None	None	None	None
m54284U_191109_043049/160893183/ccs	PacBio_Cortex_Rep2	mm10_ERCC_SIRV	chr4	107871770	107873895	+	1	2126	11601	463504	ENSMUSG00000028613.14	ENCODEMT000463504	Lrp8	ENCODEMT000463504	Known	Genomic	None	0.25	None	None	None	None
m54284U_191213_120042/109510726/ccs	PacBio_Hippocampus_Rep2	mm10_ERCC_SIRV	chr14	68083875	68087883	+	4	2156	42007	108501	ENSMUSG00000022055.7	ENSMUST00000022639.7	Nefl	Nefl-201	Known	Known	None	0.25	None	None	None	None
m54284U_191109_043049/73794873/ccs	PacBio_Cortex_Rep2	mm10_ERCC_SIRV	chr9	83806249	83778700	-	6	2990	28470	74554	ENSMUSG00000032262.13	ENSMUST00000034796.13	Elovl4	Elovl4-201	Known	Known	None	0.25	None	None	None	None
m54284U_191213_120042/73927217/ccs	PacBio_Hippocampus_Rep2	mm10_ERCC_SIRV	chr16	17911314	17900711	-	10	2785	44820	115944	ENSMUSG00000003527.9	ENSMUST00000003621.9	Ess2	Ess2-201	Known	Known	None	0.30000001192092896	None	None	None	None
m54284U_191109_043049/127206054/ccs	PacBio_Cortex_Rep2	mm10_ERCC_SIRV	chr5	124540776	124550496	+	4	1983	15515	40686	ENSMUSG00000029390.13	ENSMUST00000060226.10	Tmed2	Tmed2-201	Known	Known	None	0.3499999940395355	None	None	None	None
m54284U_191212_053548/26674761/ccs	PacBio_Hippocampus_Rep1	mm10_ERCC_SIRV	chr4	107871779	107873751	+	1	1969	11601	463504	ENSMUSG00000028613.14	ENCODEMT000463504	Lrp8	ENCODEMT000463504	Known	Genomic	None	0.3499999940395355	None	None	None	None
m54284U_191212_053548/15532718/ccs	PacBio_Hippocampus_Rep1	mm10_ERCC_SIRV	chr18	53245770	53390898	+	7	1847	49235	128599	ENSMUSG00000024535.16	ENSMUST00000165032.8	Snx24	Snx24-202	Known	Known	None	0.75	None	None	None	None
m54284U_191213_120042/76087440/ccs	PacBio_Hippocampus_Rep2	mm10_ERCC_SIRV	chr16	17911330	17900711	-	10	2798	44820	115943	ENSMUSG00000003527.9	ENSMUST00000232423.1	Ess2	Ess2-205	Known	Known	None	0.30000001192092896	None	None	None	None
m54284U_191109_043049/10881366/ccs	PacBio_Cortex_Rep2	mm10_ERCC_SIRV	chr4	107872434	107876836	+	1	4399	11601	463504	ENSMUSG00000028613.14	ENCODEMT000463504	Lrp8	ENCODEMT000463504	Known	Genomic	None	0.20000000298023224	None	None	None	None
m54284U_191109_043049/103549687/ccs	PacBio_Cortex_Rep2	mm10_ERCC_SIRV	chr2	84678048	84671316	-	8	1970	4997	13148	ENSMUSG00000050043.16	ENSMUST00000053664.8	Tmx2	Tmx2-201	Known	Known	None	0.0	None	None	None	None
m54284U_191212_053548/155846886/ccs	PacBio_Hippocampus_Rep1	mm10_ERCC_SIRV	chr1	172082838	172122324	+	33	4312	2949	7281	ENSMUSG00000026553.17	ENSMUST00000135192.7	Copa	Copa-206	Known	Known	None	0.05000000074505806	None	None	None	None
m54284U_191213_120042/76088684/ccs	PacBio_Hippocampus_Rep2	mm10_ERCC_SIRV	chr16	17911303	17900711	-	10	2771	44820	115943	ENSMUSG00000003527.9	ENSMUST00000232423.1	Ess2	Ess2-205	Known	Known	None	0.30000001192092896	None	None	None	None
m54284U_191213_120042/65079305/ccs	PacBio_Hippocampus_Rep2	mm10_ERCC_SIRV	chr4	107872452	107875398	+	1	2943	11601	463504	ENSMUSG00000028613.14	ENCODEMT000463504	Lrp8	ENCODEMT000463504	Known	Genomic	None	0.800000011920929	None	None	None	None
m54284U_191212_053548/115607471/ccs	PacBio_Hippocampus_Rep1	mm10_ERCC_SIRV	chr7	112159082	112116028	-	8	3373	23219	60260	ENSMUSG00000030772.6	ENSMUST00000033036.6	Dkk3	Dkk3-201	Known	Known	None	0.20000000298023224	None	None	None	None
m54284U_191212_053548/136709337/ccs	PacBio_Hippocampus_Rep1	mm10_ERCC_SIRV	chr11	80428671	80471892	+	14	1440	33837	89085	ENSMUSG00000017428.16	ENSMUST00000017572.13	Psmd11	Psmd11-201	Known	Known	None	0.4000000059604645	None	None	None	None
m54284U_191109_043049/83626774/ccs	PacBio_Cortex_Rep2	mm10_ERCC_SIRV	chr4	107872456	107875401	+	1	2942	11601	463504	ENSMUSG00000028613.14	ENCODEMT000463504	Lrp8	ENCODEMT000463504	Known	Genomic	None	0.75	None	None	None	None
m54284U_191213_120042/78054695/ccs	PacBio_Hippocampus_Rep2	mm10_ERCC_SIRV	chr16	17911314	17900711	-	10	2782	44820	115943	ENSMUSG00000003527.9	ENSMUST00000232423.1	Ess2	Ess2-205	Known	Known	None	0.30000001192092896	None	None	None	None
m54284U_191212_053548/180290371/ccs	PacBio_Hippocampus_Rep1	mm10_ERCC_SIRV	chr18	53245766	53390920	+	8	1968	49235	463457	ENSMUSG00000024535.16	ENCODEMT000463457	Snx24	ENCODEMT000463457	Known	NNC	None	0.75	None	None	None	None
m54284U_191109_043049/75039728/ccs	PacBio_Cortex_Rep2	mm10_ERCC_SIRV	chr9	83806051	83778700	-	6	2792	28470	74554	ENSMUSG00000032262.13	ENSMUST00000034796.13	Elovl4	Elovl4-201	Known	Known	None	0.25	None	None	None	None
m54284U_191212_053548/144769352/ccs	PacBio_Hippocampus_Rep1	mm10_ERCC_SIRV	chr4	107872460	107873897	+	1	1434	11601	463504	ENSMUSG00000028613.14	ENCODEMT000463504	Lrp8	ENCODEMT000463504	Known	Genomic	None	0.25	None	None	None	None
m54284U_191213_120042/83493024/ccs	PacBio_Hippocampus_Rep2	mm10_ERCC_SIRV	chr16	17911336	17900711	-	10	2807	44820	115944	ENSMUSG00000003527.9	ENSMUST00000003621.9	Ess2	Ess2-201	Known	Known	None	0.30000001192092896	None	None	None	None
m54284U_191109_043049/39324162/ccs	PacBio_Cortex_Rep2	mm10_ERCC_SIRV	chr4	107872472	107876836	+	1	4361	11601	463504	ENSMUSG00000028613.14	ENCODEMT000463504	Lrp8	ENCODEMT000463504	Known	Genomic	None	0.20000000298023224	None	None	None	None
m54284U_191109_043049/128385553/ccs	PacBio_Cortex_Rep2	mm10_ERCC_SIRV	chr5	124540776	124550496	+	4	1983	15515	40686	ENSMUSG00000029390.13	ENSMUST00000060226.10	Tmed2	Tmed2-201	Known	Known	None	0.3499999940395355	None	None	None	None
m54284U_191213_120042/110168224/ccs	PacBio_Hippocampus_Rep2	mm10_ERCC_SIRV	chr14	68083875	68087889	+	4	2162	42007	108501	ENSMUSG00000022055.7	ENSMUST00000022639.7	Nefl	Nefl-201	Known	Known	None	0.15000000596046448	None	None	None	None
m54284U_191212_053548/170526089/ccs	PacBio_Hippocampus_Rep1	mm10_ERCC_SIRV	chr1	172082838	172122321	+	33	4309	2949	7281	ENSMUSG00000026553.17	ENSMUST00000135192.7	Copa	Copa-206	Known	Known	None	0.10000000149011612	None	None	None	None
m54284U_191213_120042/86835267/ccs	PacBio_Hippocampus_Rep2	mm10_ERCC_SIRV	chr16	17911320	17900711	-	10	2788	44820	115943	ENSMUSG00000003527.9	ENSMUST00000232423.1	Ess2	Ess2-205	Known	Known	None	0.30000001192092896	None	None	None	None
m54284U_191109_043049/128191250/ccs	PacBio_Cortex_Rep2	mm10_ERCC_SIRV	chr4	107872472	107875403	+	1	2928	11601	463504	ENSMUSG00000028613.14	ENCODEMT000463504	Lrp8	ENCODEMT000463504	Known	Genomic	None	0.699999988079071	None	None	None	None
m54284U_191213_120042/35718603/ccs	PacBio_Hippocampus_Rep2	mm10_ERCC_SIRV	chr4	107872474	107876836	+	1	4359	11601	463504	ENSMUSG00000028613.14	ENCODEMT000463504	Lrp8	ENCODEMT000463504	Known	Genomic	None	0.20000000298023224	None	None	None	None
m54284U_191213_120042/13239357/ccs	PacBio_Hippocampus_Rep2	mm10_ERCC_SIRV	chr18	53245770	53390900	+	7	1849	49235	128599	ENSMUSG00000024535.16	ENSMUST00000165032.8	Snx24	Snx24-202	Known	Known	None	0.75	None	None	None	None
m54284U_191212_053548/115998871/ccs	PacBio_Hippocampus_Rep1	mm10_ERCC_SIRV	chr7	112158407	112116028	-	7	3264	23219	460353	ENSMUSG00000030772.6	ENCODEMT000460353	Dkk3	ENCODEMT000460353	Known	ISM	Both	0.20000000298023224	None	None	None	None
m54284U_191213_120042/88541807/ccs	PacBio_Hippocampus_Rep2	mm10_ERCC_SIRV	chr16	17905059	17900709	-	3	1758	44820	463489	ENSMUSG00000003527.9	ENCODEMT000463489	Ess2	ENCODEMT000463489	Known	ISM	Suffix	0.30000001192092896	None	None	None	None
m54284U_191109_043049/78382735/ccs	PacBio_Cortex_Rep2	mm10_ERCC_SIRV	chr9	83806268	83778700	-	6	3009	28470	74554	ENSMUSG00000032262.13	ENSMUST00000034796.13	Elovl4	Elovl4-201	Known	Known	None	0.25	None	None	None	None
m54284U_191109_043049/75172556/ccs	PacBio_Cortex_Rep2	mm10_ERCC_SIRV	chr4	107872576	107876836	+	1	4257	11601	463504	ENSMUSG00000028613.14	ENCODEMT000463504	Lrp8	ENCODEMT000463504	Known	Genomic	None	0.20000000298023224	None	None	None	None
m54284U_191212_053548/169347023/ccs	PacBio_Hippocampus_Rep1	mm10_ERCC_SIRV	chr4	107872664	107875404	+	1	2737	11601	463504	ENSMUSG00000028613.14	ENCODEMT000463504	Lrp8	ENCODEMT000463504	Known	Genomic	None	0.6499999761581421	None	None	None	None
m54284U_191109_043049/104204260/ccs	PacBio_Cortex_Rep2	mm10_ERCC_SIRV	chr2	84678065	84671316	-	8	1987	4997	13148	ENSMUSG00000050043.16	ENSMUST00000053664.8	Tmx2	Tmx2-201	Known	Known	None	0.0	None	None	None	None
m54284U_191107_221739/76481745/ccs	PacBio_Cortex_Rep1	mm10_ERCC_SIRV	chr11	80428675	80471907	+	14	1457	33837	89085	ENSMUSG00000017428.16	ENSMUST00000017572.13	Psmd11	Psmd11-201	Known	Known	None	0.800000011920929	None	None	None	None
m54284U_191212_053548/171246634/ccs	PacBio_Hippocampus_Rep1	mm10_ERCC_SIRV	chr1	172082838	172122322	+	33	4310	2949	7281	ENSMUSG00000026553.17	ENSMUST00000135192.7	Copa	Copa-206	Known	Known	None	0.10000000149011612	None	None	None	None
m54284U_191213_120042/98305290/ccs	PacBio_Hippocampus_Rep2	mm10_ERCC_SIRV	chr16	17910183	17900711	-	9	2556	44820	463505	ENSMUSG00000003527.9	ENCODEMT000463505	Ess2	ENCODEMT000463505	Known	ISM	Suffix	0.30000001192092896	None	None	None	None
m54284U_191212_053548/85590890/ccs	PacBio_Hippocampus_Rep1	mm10_ERCC_SIRV	chr4	107872678	107876842	+	1	4145	11601	463504	ENSMUSG00000028613.14	ENCODEMT000463504	Lrp8	ENCODEMT000463504	Known	Genomic	None	0.0	None	None	None	None
m54284U_191213_120042/33359427/ccs	PacBio_Hippocampus_Rep2	mm10_ERCC_SIRV	chr18	53245770	53390900	+	7	1849	49235	128599	ENSMUSG00000024535.16	ENSMUST00000165032.8	Snx24	Snx24-202	Known	Known	None	0.75	None	None	None	None
m54284U_191213_120042/34538214/ccs	PacBio_Hippocampus_Rep2	mm10_ERCC_SIRV	chr4	107872678	107875403	+	1	2722	11601	463504	ENSMUSG00000028613.14	ENCODEMT000463504	Lrp8	ENCODEMT000463504	Known	Genomic	None	0.699999988079071	None	None	None	None
m54284U_191109_043049/129763597/ccs	PacBio_Cortex_Rep2	mm10_ERCC_SIRV	chr5	124540776	124550496	+	4	1983	15515	40686	ENSMUSG00000029390.13	ENSMUST00000060226.10	Tmed2	Tmed2-201	Known	Known	None	0.3499999940395355	None	None	None	None
m54284U_191213_120042/110297289/ccs	PacBio_Hippocampus_Rep2	mm10_ERCC_SIRV	chr14	68083875	68087720	+	4	1993	42007	108501	ENSMUSG00000022055.7	ENSMUST00000022639.7	Nefl	Nefl-201	Known	Known	None	0.6000000238418579	None	None	None	None
m54284U_191213_120042/104202245/ccs	PacBio_Hippocampus_Rep2	mm10_ERCC_SIRV	chr16	17911330	17900711	-	10	2801	44820	115944	ENSMUSG00000003527.9	ENSMUST00000003621.9	Ess2	Ess2-201	Known	Known	None	0.30000001192092896	None	None	None	None
m54284U_191212_053548/111019066/ccs	PacBio_Hippocampus_Rep1	mm10_ERCC_SIRV	chr4	107872679	107876835	+	1	4146	11601	463504	ENSMUSG00000028613.14	ENCODEMT000463504	Lrp8	ENCODEMT000463504	Known	Genomic	None	0.20000000298023224	None	None	None	None
m54284U_191109_043049/79627992/ccs	PacBio_Cortex_Rep2	mm10_ERCC_SIRV	chr9	83788347	83778700	-	4	2489	28470	463506	ENSMUSG00000032262.13	ENCODEMT000463506	Elovl4	ENCODEMT000463506	Known	ISM	Suffix	0.25	None	None	None	None
m54284U_191213_120042/107152521/ccs	PacBio_Hippocampus_Rep2	mm10_ERCC_SIRV	chr16	17911312	17900711	-	9	3968	44820	463507	ENSMUSG00000003527.9	ENCODEMT000463507	Ess2	ENCODEMT000463507	Known	NIC	None	0.30000001192092896	None	None	None	None
m54284U_191212_053548/42861265/ccs	PacBio_Hippocampus_Rep1	mm10_ERCC_SIRV	chr4	107872912	107876836	+	1	3921	11601	463504	ENSMUSG00000028613.14	ENCODEMT000463504	Lrp8	ENCODEMT000463504	Known	Genomic	None	0.20000000298023224	None	None	None	None
m54284U_191213_120042/2097739/ccs	PacBio_Hippocampus_Rep2	mm10_ERCC_SIRV	chr1	172082838	172122326	+	33	4314	2949	7281	ENSMUSG00000026553.17	ENSMUST00000135192.7	Copa	Copa-206	Known	Known	None	0.0	None	None	None	None
m54284U_191212_053548/116917767/ccs	PacBio_Hippocampus_Rep1	mm10_ERCC_SIRV	chr7	112158414	112116028	-	6	3178	23219	460352	ENSMUSG00000030772.6	ENCODEMT000460352	Dkk3	ENCODEMT000460352	Known	NIC	None	0.20000000298023224	None	None	None	None
m54284U_191213_120042/34931917/ccs	PacBio_Hippocampus_Rep2	mm10_ERCC_SIRV	chr18	53245770	53390822	+	7	1771	49235	128599	ENSMUSG00000024535.16	ENSMUST00000165032.8	Snx24	Snx24-202	Known	Known	None	0.8500000238418579	None	None	None	None
m54284U_191109_043049/163907161/ccs	PacBio_Cortex_Rep2	mm10_ERCC_SIRV	chr4	107872939	107875403	+	1	2461	11601	463504	ENSMUSG00000028613.14	ENCODEMT000463504	Lrp8	ENCODEMT000463504	Known	Genomic	None	0.699999988079071	None	None	None	None
m54284U_191213_120042/112396580/ccs	PacBio_Hippocampus_Rep2	mm10_ERCC_SIRV	chr16	17911327	17900711	-	10	2798	44820	115944	ENSMUSG00000003527.9	ENSMUST00000003621.9	Ess2	Ess2-201	Known	Known	None	0.30000001192092896	None	None	None	None
m54284U_191213_120042/172951482/ccs	PacBio_Hippocampus_Rep2	mm10_ERCC_SIRV	chr11	80428676	80471892	+	14	1441	33837	89085	ENSMUSG00000017428.16	ENSMUST00000017572.13	Psmd11	Psmd11-201	Known	Known	None	0.4000000059604645	None	None	None	None
m54284U_191213_120042/118295338/ccs	PacBio_Hippocampus_Rep2	mm10_ERCC_SIRV	chr16	17911328	17900711	-	10	2796	44820	115943	ENSMUSG00000003527.9	ENSMUST00000232423.1	Ess2	Ess2-205	Known	Known	None	0.30000001192092896	None	None	None	None
m54284U_191213_120042/12585441/ccs	PacBio_Hippocampus_Rep2	mm10_ERCC_SIRV	chr1	172082838	172122321	+	33	4309	2949	7281	ENSMUSG00000026553.17	ENSMUST00000135192.7	Copa	Copa-206	Known	Known	None	0.10000000149011612	None	None	None	None
m54284U_191109_043049/133038707/ccs	PacBio_Cortex_Rep2	mm10_ERCC_SIRV	chr4	107876152	107872940	-	1	3213	82930	463508	ENCODEMG000082930	ENCODEMT000463508	ENCODEMG000082930	ENCODEMT000463508	Antisense	Antisense	None	0.550000011920929	None	None	None	None
m54284U_191109_043049/108396602/ccs	PacBio_Cortex_Rep2	mm10_ERCC_SIRV	chr2	84678094	84671316	-	8	2016	4997	13148	ENSMUSG00000050043.16	ENSMUST00000053664.8	Tmx2	Tmx2-201	Known	Known	None	0.0	None	None	None	None
m54284U_191213_120042/118753844/ccs	PacBio_Hippocampus_Rep2	mm10_ERCC_SIRV	chr16	17911312	17900711	-	10	2780	44820	115943	ENSMUSG00000003527.9	ENSMUST00000232423.1	Ess2	Ess2-205	Known	Known	None	0.30000001192092896	None	None	None	None
m54284U_191109_043049/131402334/ccs	PacBio_Cortex_Rep2	mm10_ERCC_SIRV	chr5	124540776	124550496	+	4	1983	15515	40686	ENSMUSG00000029390.13	ENSMUST00000060226.10	Tmed2	Tmed2-201	Known	Known	None	0.3499999940395355	None	None	None	None
m54284U_191213_120042/111870739/ccs	PacBio_Hippocampus_Rep2	mm10_ERCC_SIRV	chr14	68083875	68087889	+	4	2162	42007	108501	ENSMUSG00000022055.7	ENSMUST00000022639.7	Nefl	Nefl-201	Known	Known	None	0.15000000596046448	None	None	None	None
m54284U_191213_120042/60426412/ccs	PacBio_Hippocampus_Rep2	mm10_ERCC_SIRV	chr18	53245770	53390900	+	7	1849	49235	128599	ENSMUSG00000024535.16	ENSMUST00000165032.8	Snx24	Snx24-202	Known	Known	None	0.75	None	None	None	None
m54284U_191109_043049/80152749/ccs	PacBio_Cortex_Rep2	mm10_ERCC_SIRV	chr9	83806251	83778700	-	6	2992	28470	74554	ENSMUSG00000032262.13	ENSMUST00000034796.13	Elovl4	Elovl4-201	Known	Known	None	0.25	None	None	None	None
m54284U_191213_120042/122161114/ccs	PacBio_Hippocampus_Rep2	mm10_ERCC_SIRV	chr16	17911320	17900711	-	10	2791	44820	115944	ENSMUSG00000003527.9	ENSMUST00000003621.9	Ess2	Ess2-201	Known	Known	None	0.30000001192092896	None	None	None	None
m54284U_191212_053548/118425838/ccs	PacBio_Hippocampus_Rep1	mm10_ERCC_SIRV	chr7	112158405	112116028	-	7	3262	23219	460353	ENSMUSG00000030772.6	ENCODEMT000460353	Dkk3	ENCODEMT000460353	Known	ISM	Both	0.20000000298023224	None	None	None	None
m54284U_191212_053548/106562322/ccs	PacBio_Hippocampus_Rep1	mm10_ERCC_SIRV	chr4	107873130	107875401	+	1	2268	11601	463504	ENSMUSG00000028613.14	ENCODEMT000463504	Lrp8	ENCODEMT000463504	Known	Genomic	None	0.75	None	None	None	None
m54284U_191213_120042/23527976/ccs	PacBio_Hippocampus_Rep2	mm10_ERCC_SIRV	chr1	172082838	172122327	+	33	4315	2949	7281	ENSMUSG00000026553.17	ENSMUST00000135192.7	Copa	Copa-206	Known	Known	None	0.0	None	None	None	None
m54284U_191213_120042/122947167/ccs	PacBio_Hippocampus_Rep2	mm10_ERCC_SIRV	chr16	17911320	17900711	-	10	2791	44820	115944	ENSMUSG00000003527.9	ENSMUST00000003621.9	Ess2	Ess2-201	Known	Known	None	0.30000001192092896	None	None	None	None
m54284U_191213_120042/105384446/ccs	PacBio_Hippocampus_Rep2	mm10_ERCC_SIRV	chr4	107873159	107876836	+	1	3674	11601	463504	ENSMUSG00000028613.14	ENCODEMT000463504	Lrp8	ENCODEMT000463504	Known	Genomic	None	0.20000000298023224	None	None	None	None
m54284U_191213_120042/131072274/ccs	PacBio_Hippocampus_Rep2	mm10_ERCC_SIRV	chr16	17911319	17900711	-	10	2790	44820	115944	ENSMUSG00000003527.9	ENSMUST00000003621.9	Ess2	Ess2-201	Known	Known	None	0.30000001192092896	None	None	None	None
m54284U_191213_120042/85263704/ccs	PacBio_Hippocampus_Rep2	mm10_ERCC_SIRV	chr18	53245766	53390920	+	8	1968	49235	463457	ENSMUSG00000024535.16	ENCODEMT000463457	Snx24	ENCODEMT000463457	Known	NNC	None	0.75	None	None	None	None
m54284U_191212_053548/101974977/ccs	PacBio_Hippocampus_Rep1	mm10_ERCC_SIRV	chr4	107873279	107876836	+	1	3554	11601	463504	ENSMUSG00000028613.14	ENCODEMT000463504	Lrp8	ENCODEMT000463504	Known	Genomic	None	0.20000000298023224	None	None	None	None
m54284U_191213_120042/134546434/ccs	PacBio_Hippocampus_Rep2	mm10_ERCC_SIRV	chr16	17911312	17900711	-	10	2783	44820	115944	ENSMUSG00000003527.9	ENSMUST00000003621.9	Ess2	Ess2-201	Known	Known	None	0.30000001192092896	None	None	None	None
m54284U_191109_043049/176227260/ccs	PacBio_Cortex_Rep2	mm10_ERCC_SIRV	chr11	80428680	80471908	+	14	1447	33837	89085	ENSMUSG00000017428.16	ENSMUST00000017572.13	Psmd11	Psmd11-201	Known	Known	None	0.8500000238418579	None	None	None	None
m54284U_191212_053548/57542412/ccs	PacBio_Hippocampus_Rep1	mm10_ERCC_SIRV	chr4	107873288	107876834	+	1	3543	11601	463504	ENSMUSG00000028613.14	ENCODEMT000463504	Lrp8	ENCODEMT000463504	Known	Genomic	None	0.20000000298023224	None	None	None	None
m54284U_191109_043049/81660210/ccs	PacBio_Cortex_Rep2	mm10_ERCC_SIRV	chr9	83806253	83778700	-	6	2994	28470	74554	ENSMUSG00000032262.13	ENSMUST00000034796.13	Elovl4	Elovl4-201	Known	Known	None	0.25	None	None	None	None
m54284U_191213_120042/23725813/ccs	PacBio_Hippocampus_Rep2	mm10_ERCC_SIRV	chr1	172082838	172122320	+	33	4302	2949	7281	ENSMUSG00000026553.17	ENSMUST00000135192.7	Copa	Copa-206	Known	Known	None	0.10000000149011612	None	None	None	None
m54284U_191213_120042/135266760/ccs	PacBio_Hippocampus_Rep2	mm10_ERCC_SIRV	chr16	17911338	17900711	-	10	2806	44820	115943	ENSMUSG00000003527.9	ENSMUST00000232423.1	Ess2	Ess2-205	Known	Known	None	0.30000001192092896	None	None	None	None
m54284U_191109_043049/132122618/ccs	PacBio_Cortex_Rep2	mm10_ERCC_SIRV	chr5	124540776	124550496	+	4	1983	15515	40686	ENSMUSG00000029390.13	ENSMUST00000060226.10	Tmed2	Tmed2-201	Known	Known	None	0.3499999940395355	None	None	None	None
m54284U_191212_053548/10747913/ccs	PacBio_Hippocampus_Rep1	mm10_ERCC_SIRV	chr4	107873408	107876830	+	1	3419	11601	463504	ENSMUSG00000028613.14	ENCODEMT000463504	Lrp8	ENCODEMT000463504	Known	Genomic	None	0.20000000298023224	None	None	None	None
m54284U_191213_120042/136643339/ccs	PacBio_Hippocampus_Rep2	mm10_ERCC_SIRV	chr16	17911320	17900711	-	10	2791	44820	115944	ENSMUSG00000003527.9	ENSMUST00000003621.9	Ess2	Ess2-201	Known	Known	None	0.30000001192092896	None	None	None	None
m54284U_191109_043049/71041476/ccs	PacBio_Cortex_Rep2	mm10_ERCC_SIRV	chr4	107873501	107876836	+	1	3332	11601	463504	ENSMUSG00000028613.14	ENCODEMT000463504	Lrp8	ENCODEMT000463504	Known	Genomic	None	0.20000000298023224	None	None	None	None
m54284U_191213_120042/119343049/ccs	PacBio_Hippocampus_Rep2	mm10_ERCC_SIRV	chr14	68083875	68089076	+	4	3355	42007	108501	ENSMUSG00000022055.7	ENSMUST00000022639.7	Nefl	Nefl-201	Known	Known	None	0.6499999761581421	None	None	None	None
m54284U_191212_053548/118491479/ccs	PacBio_Hippocampus_Rep1	mm10_ERCC_SIRV	chr7	112158394	112116028	-	6	3158	23219	460352	ENSMUSG00000030772.6	ENCODEMT000460352	Dkk3	ENCODEMT000460352	Known	NIC	None	0.20000000298023224	None	None	None	None
m54284U_191213_120042/87558441/ccs	PacBio_Hippocampus_Rep2	mm10_ERCC_SIRV	chr18	53245770	53390823	+	7	1772	49235	128599	ENSMUSG00000024535.16	ENSMUST00000165032.8	Snx24	Snx24-202	Known	Known	None	0.8500000238418579	None	None	None	None
m54284U_191109_043049/108922747/ccs	PacBio_Cortex_Rep2	mm10_ERCC_SIRV	chr2	84678065	84671316	-	8	1987	4997	13148	ENSMUSG00000050043.16	ENSMUST00000053664.8	Tmx2	Tmx2-201	Known	Known	None	0.0	None	None	None	None
m54284U_191213_120042/138872877/ccs	PacBio_Hippocampus_Rep2	mm10_ERCC_SIRV	chr16	17911314	17900711	-	10	2785	44820	115944	ENSMUSG00000003527.9	ENSMUST00000003621.9	Ess2	Ess2-201	Known	Known	None	0.30000001192092896	None	None	None	None
m54284U_191212_053548/8259594/ccs	PacBio_Hippocampus_Rep1	mm10_ERCC_SIRV	chr4	107873596	107876835	+	1	3251	11601	463504	ENSMUSG00000028613.14	ENCODEMT000463504	Lrp8	ENCODEMT000463504	Known	Genomic	None	0.20000000298023224	None	None	None	None
m54284U_191213_120042/25756441/ccs	PacBio_Hippocampus_Rep2	mm10_ERCC_SIRV	chr1	172082838	172122321	+	33	4309	2949	7281	ENSMUSG00000026553.17	ENSMUST00000135192.7	Copa	Copa-206	Known	Known	None	0.10000000149011612	None	None	None	None
m54284U_191213_120042/140773048/ccs	PacBio_Hippocampus_Rep2	mm10_ERCC_SIRV	chr16	17911320	17900711	-	10	2791	44820	115944	ENSMUSG00000003527.9	ENSMUST00000003621.9	Ess2	Ess2-201	Known	Known	None	0.30000001192092896	None	None	None	None
m54284U_191107_221739/30409794/ccs	PacBio_Cortex_Rep1	mm10_ERCC_SIRV	chr4	107873616	107876834	+	1	3215	11601	463504	ENSMUSG00000028613.14	ENCODEMT000463504	Lrp8	ENCODEMT000463504	Known	Genomic	None	0.20000000298023224	None	None	None	None
m54284U_191109_043049/83364062/ccs	PacBio_Cortex_Rep2	mm10_ERCC_SIRV	chr9	83806270	83778700	-	6	3011	28470	74554	ENSMUSG00000032262.13	ENSMUST00000034796.13	Elovl4	Elovl4-201	Known	Known	None	0.25	None	None	None	None
m54284U_191213_120042/63113746/ccs	PacBio_Hippocampus_Rep2	mm10_ERCC_SIRV	chr4	107873838	107875403	+	1	1562	11601	463504	ENSMUSG00000028613.14	ENCODEMT000463504	Lrp8	ENCODEMT000463504	Known	Genomic	None	0.699999988079071	None	None	None	None
m54284U_191213_120042/143459908/ccs	PacBio_Hippocampus_Rep2	mm10_ERCC_SIRV	chr16	17911312	17900709	-	10	3120	44820	463502	ENSMUSG00000003527.9	ENCODEMT000463502	Ess2	ENCODEMT000463502	Known	NIC	None	0.30000001192092896	None	None	None	None
m54284U_191213_120042/148243121/ccs	PacBio_Hippocampus_Rep2	mm10_ERCC_SIRV	chr18	53245770	53390823	+	8	993	49235	128602	ENSMUSG00000024535.16	ENSMUST00000025417.8	Snx24	Snx24-201	Known	Known	None	0.8500000238418579	None	None	None	None
m54284U_191213_120042/144048750/ccs	PacBio_Hippocampus_Rep2	mm10_ERCC_SIRV	chr16	17911311	17900711	-	10	2779	44820	115943	ENSMUSG00000003527.9	ENSMUST00000232423.1	Ess2	Ess2-205	Known	Known	None	0.30000001192092896	None	None	None	None
m54284U_191107_221739/75498913/ccs	PacBio_Cortex_Rep1	mm10_ERCC_SIRV	chr11	80428685	80471905	+	14	1445	33837	89085	ENSMUSG00000017428.16	ENSMUST00000017572.13	Psmd11	Psmd11-201	Known	Known	None	0.699999988079071	None	None	None	None
m54284U_191109_043049/99746915/ccs	PacBio_Cortex_Rep2	mm10_ERCC_SIRV	chr4	107873953	107876832	+	1	2880	11601	463509	ENSMUSG00000028613.14	ENCODEMT000463509	Lrp8	ENCODEMT000463509	Known	Genomic	None	0.20000000298023224	None	None	None	None
m54284U_191213_120042/59837085/ccs	PacBio_Hippocampus_Rep2	mm10_ERCC_SIRV	chr1	172082838	172122322	+	33	4310	2949	7281	ENSMUSG00000026553.17	ENSMUST00000135192.7	Copa	Copa-206	Known	Known	None	0.10000000149011612	None	None	None	None
m54284U_191109_043049/132580518/ccs	PacBio_Cortex_Rep2	mm10_ERCC_SIRV	chr5	124540776	124550495	+	4	1982	15515	40686	ENSMUSG00000029390.13	ENSMUST00000060226.10	Tmed2	Tmed2-201	Known	Known	None	0.3499999940395355	None	None	None	None
m54284U_191212_053548/120522603/ccs	PacBio_Hippocampus_Rep1	mm10_ERCC_SIRV	chr7	112159093	112116028	-	8	3384	23219	60260	ENSMUSG00000030772.6	ENSMUST00000033036.6	Dkk3	Dkk3-201	Known	Known	None	0.20000000298023224	None	None	None	None
m54284U_191213_120042/148112929/ccs	PacBio_Hippocampus_Rep2	mm10_ERCC_SIRV	chr16	17911320	17900709	-	10	3128	44820	463502	ENSMUSG00000003527.9	ENCODEMT000463502	Ess2	ENCODEMT000463502	Known	NIC	None	0.30000001192092896	None	None	None	None
m54284U_191212_053548/179568827/ccs	PacBio_Hippocampus_Rep1	mm10_ERCC_SIRV	chr4	107873899	107876840	+	1	2880	11601	463509	ENSMUSG00000028613.14	ENCODEMT000463509	Lrp8	ENCODEMT000463509	Known	Genomic	None	0.20000000298023224	None	None	None	None
m54284U_191213_120042/120127695/ccs	PacBio_Hippocampus_Rep2	mm10_ERCC_SIRV	chr14	68083875	68089077	+	4	3350	42007	108501	ENSMUSG00000022055.7	ENSMUST00000022639.7	Nefl	Nefl-201	Known	Known	None	0.6000000238418579	None	None	None	None
m54284U_191213_120042/151585856/ccs	PacBio_Hippocampus_Rep2	mm10_ERCC_SIRV	chr16	17911307	17900711	-	10	2775	44820	115943	ENSMUSG00000003527.9	ENSMUST00000232423.1	Ess2	Ess2-205	Known	Known	None	0.30000001192092896	None	None	None	None
m54284U_191109_043049/84083633/ccs	PacBio_Cortex_Rep2	mm10_ERCC_SIRV	chr9	83806254	83778701	-	7	2790	28470	463238	ENSMUSG00000032262.13	ENCODEMT000463238	Elovl4	ENCODEMT000463238	Known	NNC	None	0.25	None	None	None	None
m54284U_191109_043049/5638195/ccs	PacBio_Cortex_Rep2	mm10_ERCC_SIRV	chr18	53245772	53390821	+	7	1768	49235	128599	ENSMUSG00000024535.16	ENSMUST00000165032.8	Snx24	Snx24-202	Known	Known	None	0.800000011920929	None	None	None	None
m54284U_191213_120042/37160039/ccs	PacBio_Hippocampus_Rep2	mm10_ERCC_SIRV	chr4	107873899	107876840	+	1	2880	11601	463509	ENSMUSG00000028613.14	ENCODEMT000463509	Lrp8	ENCODEMT000463509	Known	Genomic	None	0.20000000298023224	None	None	None	None
m54284U_191213_120042/157747109/ccs	PacBio_Hippocampus_Rep2	mm10_ERCC_SIRV	chr16	17911314	17900711	-	10	2782	44820	115943	ENSMUSG00000003527.9	ENSMUST00000232423.1	Ess2	Ess2-205	Known	Known	None	0.30000001192092896	None	None	None	None
m54284U_191213_120042/78119893/ccs	PacBio_Hippocampus_Rep2	mm10_ERCC_SIRV	chr1	172082838	172122324	+	33	4312	2949	7281	ENSMUSG00000026553.17	ENSMUST00000135192.7	Copa	Copa-206	Known	Known	None	0.05000000074505806	None	None	None	None
m54284U_191109_043049/108986702/ccs	PacBio_Cortex_Rep2	mm10_ERCC_SIRV	chr2	84678065	84671316	-	8	1987	4997	13148	ENSMUSG00000050043.16	ENSMUST00000053664.8	Tmx2	Tmx2-201	Known	Known	None	0.0	None	None	None	None
m54284U_191212_053548/136708923/ccs	PacBio_Hippocampus_Rep1	mm10_ERCC_SIRV	chr4	107873904	107876840	+	1	2875	11601	463509	ENSMUSG00000028613.14	ENCODEMT000463509	Lrp8	ENCODEMT000463509	Known	Genomic	None	0.20000000298023224	None	None	None	None
m54284U_191213_120042/158204972/ccs	PacBio_Hippocampus_Rep2	mm10_ERCC_SIRV	chr16	17911311	17900711	-	10	2779	44820	115943	ENSMUSG00000003527.9	ENSMUST00000232423.1	Ess2	Ess2-205	Known	Known	None	0.30000001192092896	None	None	None	None
m54284U_191107_221739/113050142/ccs	PacBio_Cortex_Rep1	mm10_ERCC_SIRV	chr4	107873905	107876840	+	1	2874	11601	463509	ENSMUSG00000028613.14	ENCODEMT000463509	Lrp8	ENCODEMT000463509	Known	Genomic	None	0.20000000298023224	None	None	None	None
m54284U_191213_120042/159320529/ccs	PacBio_Hippocampus_Rep2	mm10_ERCC_SIRV	chr16	17911314	17900711	-	10	2785	44820	115944	ENSMUSG00000003527.9	ENSMUST00000003621.9	Ess2	Ess2-201	Known	Known	None	0.30000001192092896	None	None	None	None
m54284U_191213_120042/43975740/ccs	PacBio_Hippocampus_Rep2	mm10_ERCC_SIRV	chr18	53245772	53390823	+	7	1770	49235	128599	ENSMUSG00000024535.16	ENSMUST00000165032.8	Snx24	Snx24-202	Known	Known	None	0.8500000238418579	None	None	None	None
m54284U_191107_221739/172818597/ccs	PacBio_Cortex_Rep1	mm10_ERCC_SIRV	chr11	80428685	80471909	+	14	1449	33837	89085	ENSMUSG00000017428.16	ENSMUST00000017572.13	Psmd11	Psmd11-201	Known	Known	None	0.8999999761581421	None	None	None	None
m54284U_191107_221739/16122550/ccs	PacBio_Cortex_Rep1	mm10_ERCC_SIRV	chr4	107873909	107875405	+	1	1435	11601	463509	ENSMUSG00000028613.14	ENCODEMT000463509	Lrp8	ENCODEMT000463509	Known	Genomic	None	0.75	None	None	None	None
m54284U_191212_053548/122816345/ccs	PacBio_Hippocampus_Rep1	mm10_ERCC_SIRV	chr7	112158417	112116028	-	6	3181	23219	460352	ENSMUSG00000030772.6	ENCODEMT000460352	Dkk3	ENCODEMT000460352	Known	NIC	None	0.20000000298023224	None	None	None	None
m54284U_191109_043049/132710898/ccs	PacBio_Cortex_Rep2	mm10_ERCC_SIRV	chr5	124540776	124550496	+	4	1983	15515	40686	ENSMUSG00000029390.13	ENSMUST00000060226.10	Tmed2	Tmed2-201	Known	Known	None	0.3499999940395355	None	None	None	None
m54284U_191109_043049/86574127/ccs	PacBio_Cortex_Rep2	mm10_ERCC_SIRV	chr9	83806251	83778700	-	6	2992	28470	74554	ENSMUSG00000032262.13	ENSMUST00000034796.13	Elovl4	Elovl4-201	Known	Known	None	0.25	None	None	None	None
m54284U_191107_221739/25755958/ccs	PacBio_Cortex_Rep1	mm10_ERCC_SIRV	chr16	17911314	17900712	-	10	2781	44820	115943	ENSMUSG00000003527.9	ENSMUST00000232423.1	Ess2	Ess2-205	Known	Known	None	0.30000001192092896	None	None	None	None
m54284U_191213_120042/79628036/ccs	PacBio_Hippocampus_Rep2	mm10_ERCC_SIRV	chr1	172082838	172122324	+	33	4312	2949	7281	ENSMUSG00000026553.17	ENSMUST00000135192.7	Copa	Copa-206	Known	Known	None	0.05000000074505806	None	None	None	None
m54284U_191109_043049/24838582/ccs	PacBio_Cortex_Rep2	mm10_ERCC_SIRV	chr4	107873910	107876838	+	1	2867	11601	463509	ENSMUSG00000028613.14	ENCODEMT000463509	Lrp8	ENCODEMT000463509	Known	Genomic	None	0.20000000298023224	None	None	None	None
m54284U_191107_221739/48695037/ccs	PacBio_Cortex_Rep1	mm10_ERCC_SIRV	chr16	17911327	17900712	-	10	2794	44820	115943	ENSMUSG00000003527.9	ENSMUST00000232423.1	Ess2	Ess2-205	Known	Known	None	0.30000001192092896	None	None	None	None
m54284U_191213_120042/127402766/ccs	PacBio_Hippocampus_Rep2	mm10_ERCC_SIRV	chr14	68083875	68087721	+	4	1988	42007	108501	ENSMUSG00000022055.7	ENSMUST00000022639.7	Nefl	Nefl-201	Known	Known	None	0.6499999761581421	None	None	None	None
m54284U_191212_053548/18809145/ccs	PacBio_Hippocampus_Rep1	mm10_ERCC_SIRV	chr4	107873910	107876811	+	1	2818	11601	463509	ENSMUSG00000028613.14	ENCODEMT000463509	Lrp8	ENCODEMT000463509	Known	Genomic	None	0.4000000059604645	None	None	None	None
m54284U_191107_221739/55967821/ccs	PacBio_Cortex_Rep1	mm10_ERCC_SIRV	chr16	17911347	17900712	-	10	2817	44820	115944	ENSMUSG00000003527.9	ENSMUST00000003621.9	Ess2	Ess2-201	Known	Known	None	0.30000001192092896	None	None	None	None
m54284U_191213_120042/58786747/ccs	PacBio_Hippocampus_Rep2	mm10_ERCC_SIRV	chr4	107873910	107876839	+	1	2868	11601	463509	ENSMUSG00000028613.14	ENCODEMT000463509	Lrp8	ENCODEMT000463509	Known	Genomic	None	0.20000000298023224	None	None	None	None
m54284U_191213_120042/52692020/ccs	PacBio_Hippocampus_Rep2	mm10_ERCC_SIRV	chr18	53245772	53390792	+	7	1739	49235	128599	ENSMUSG00000024535.16	ENSMUST00000165032.8	Snx24	Snx24-202	Known	Known	None	0.44999998807907104	None	None	None	None
m54284U_191107_221739/69272267/ccs	PacBio_Cortex_Rep1	mm10_ERCC_SIRV	chr16	17911312	17900712	-	10	2779	44820	115943	ENSMUSG00000003527.9	ENSMUST00000232423.1	Ess2	Ess2-205	Known	Known	None	0.30000001192092896	None	None	None	None
m54284U_191213_120042/66914682/ccs	PacBio_Hippocampus_Rep2	mm10_ERCC_SIRV	chr4	107873910	107876840	+	1	2869	11601	463509	ENSMUSG00000028613.14	ENCODEMT000463509	Lrp8	ENCODEMT000463509	Known	Genomic	None	0.20000000298023224	None	None	None	None
m54284U_191213_120042/80806142/ccs	PacBio_Hippocampus_Rep2	mm10_ERCC_SIRV	chr1	172082838	172122321	+	33	4309	2949	7281	ENSMUSG00000026553.17	ENSMUST00000135192.7	Copa	Copa-206	Known	Known	None	0.10000000149011612	None	None	None	None
m54284U_191109_043049/87753244/ccs	PacBio_Cortex_Rep2	mm10_ERCC_SIRV	chr9	83806270	83778700	-	6	3011	28470	74554	ENSMUSG00000032262.13	ENSMUST00000034796.13	Elovl4	Elovl4-201	Known	Known	None	0.25	None	None	None	None
m54284U_191213_120042/69143293/ccs	PacBio_Hippocampus_Rep2	mm10_ERCC_SIRV	chr4	107873910	107876846	+	1	2875	11601	463509	ENSMUSG00000028613.14	ENCODEMT000463509	Lrp8	ENCODEMT000463509	Known	Genomic	None	0.0	None	None	None	None
m54284U_191107_221739/78710560/ccs	PacBio_Cortex_Rep1	mm10_ERCC_SIRV	chr16	17911306	17900712	-	10	3102	44820	463510	ENSMUSG00000003527.9	ENCODEMT000463510	Ess2	ENCODEMT000463510	Known	NIC	None	0.30000001192092896	None	None	None	None
m54284U_191212_053548/124912584/ccs	PacBio_Hippocampus_Rep1	mm10_ERCC_SIRV	chr7	112159109	112116028	-	8	3400	23219	60260	ENSMUSG00000030772.6	ENSMUST00000033036.6	Dkk3	Dkk3-201	Known	Known	None	0.20000000298023224	None	None	None	None
m54284U_191109_043049/112657645/ccs	PacBio_Cortex_Rep2	mm10_ERCC_SIRV	chr2	84678093	84671316	-	8	2015	4997	13148	ENSMUSG00000050043.16	ENSMUST00000053664.8	Tmx2	Tmx2-201	Known	Known	None	0.0	None	None	None	None
m54284U_191213_120042/8455668/ccs	PacBio_Hippocampus_Rep2	mm10_ERCC_SIRV	chr11	80428685	80471899	+	14	1439	33837	89085	ENSMUSG00000017428.16	ENSMUST00000017572.13	Psmd11	Psmd11-201	Known	Known	None	0.6000000238418579	None	None	None	None
m54284U_191213_120042/123339318/ccs	PacBio_Hippocampus_Rep2	mm10_ERCC_SIRV	chr4	107873910	107876843	+	1	2872	11601	463509	ENSMUSG00000028613.14	ENCODEMT000463509	Lrp8	ENCODEMT000463509	Known	Genomic	None	0.05000000074505806	None	None	None	None
m54284U_191109_043049/137953657/ccs	PacBio_Cortex_Rep2	mm10_ERCC_SIRV	chr5	124540776	124550496	+	4	1983	15515	40686	ENSMUSG00000029390.13	ENSMUST00000060226.10	Tmed2	Tmed2-201	Known	Known	None	0.3499999940395355	None	None	None	None
m54284U_191213_120042/91489824/ccs	PacBio_Hippocampus_Rep2	mm10_ERCC_SIRV	chr18	53245772	53390900	+	7	1847	49235	128599	ENSMUSG00000024535.16	ENSMUST00000165032.8	Snx24	Snx24-202	Known	Known	None	0.75	None	None	None	None
m54284U_191107_221739/81003907/ccs	PacBio_Cortex_Rep1	mm10_ERCC_SIRV	chr16	17911347	17900712	-	10	2817	44820	115944	ENSMUSG00000003527.9	ENSMUST00000003621.9	Ess2	Ess2-201	Known	Known	None	0.30000001192092896	None	None	None	None
m54284U_191212_053548/127795629/ccs	PacBio_Hippocampus_Rep1	mm10_ERCC_SIRV	chr7	112118393	112116028	-	1	2366	23219	460351	ENSMUSG00000030772.6	ENCODEMT000460351	Dkk3	ENCODEMT000460351	Known	Genomic	None	0.20000000298023224	None	None	None	None
m54284U_191213_120042/135856983/ccs	PacBio_Hippocampus_Rep2	mm10_ERCC_SIRV	chr4	107873910	107876838	+	1	2867	11601	463509	ENSMUSG00000028613.14	ENCODEMT000463509	Lrp8	ENCODEMT000463509	Known	Genomic	None	0.20000000298023224	None	None	None	None
m54284U_191213_120042/83298921/ccs	PacBio_Hippocampus_Rep2	mm10_ERCC_SIRV	chr1	172082838	172122321	+	33	4309	2949	7281	ENSMUSG00000026553.17	ENSMUST00000135192.7	Copa	Copa-206	Known	Known	None	0.10000000149011612	None	None	None	None
m54284U_191107_221739/84214119/ccs	PacBio_Cortex_Rep1	mm10_ERCC_SIRV	chr16	17911319	17900712	-	10	2786	44820	115943	ENSMUSG00000003527.9	ENSMUST00000232423.1	Ess2	Ess2-205	Known	Known	None	0.30000001192092896	None	None	None	None
m54284U_191213_120042/137035988/ccs	PacBio_Hippocampus_Rep2	mm10_ERCC_SIRV	chr14	68083875	68089071	+	4	3344	42007	108501	ENSMUSG00000022055.7	ENSMUST00000022639.7	Nefl	Nefl-201	Known	Known	None	0.6000000238418579	None	None	None	None
m54284U_191212_053548/127730070/ccs	PacBio_Hippocampus_Rep1	mm10_ERCC_SIRV	chr4	107873911	107876837	+	1	2865	11601	463509	ENSMUSG00000028613.14	ENCODEMT000463509	Lrp8	ENCODEMT000463509	Known	Genomic	None	0.20000000298023224	None	None	None	None
m54284U_191213_120042/56034771/ccs	PacBio_Hippocampus_Rep2	mm10_ERCC_SIRV	chr4	107873911	107876840	+	1	2868	11601	463509	ENSMUSG00000028613.14	ENCODEMT000463509	Lrp8	ENCODEMT000463509	Known	Genomic	None	0.20000000298023224	None	None	None	None
m54284U_191109_043049/89129680/ccs	PacBio_Cortex_Rep2	mm10_ERCC_SIRV	chr9	83806251	83778700	-	6	2992	28470	74554	ENSMUSG00000032262.13	ENSMUST00000034796.13	Elovl4	Elovl4-201	Known	Known	None	0.25	None	None	None	None
m54284U_191107_221739/85133814/ccs	PacBio_Cortex_Rep1	mm10_ERCC_SIRV	chr16	17911307	17900712	-	10	2777	44820	115944	ENSMUSG00000003527.9	ENSMUST00000003621.9	Ess2	Ess2-201	Known	Known	None	0.30000001192092896	None	None	None	None
m54284U_191213_120042/63111894/ccs	PacBio_Hippocampus_Rep2	mm10_ERCC_SIRV	chr4	107873911	107876845	+	1	2873	11601	463509	ENSMUSG00000028613.14	ENCODEMT000463509	Lrp8	ENCODEMT000463509	Known	Genomic	None	0.0	None	None	None	None
m54284U_191213_120042/157876250/ccs	PacBio_Hippocampus_Rep2	mm10_ERCC_SIRV	chr18	53245772	53390900	+	7	1847	49235	128599	ENSMUSG00000024535.16	ENSMUST00000165032.8	Snx24	Snx24-202	Known	Known	None	0.75	None	None	None	None
m54284U_191107_221739/21564174/ccs	PacBio_Cortex_Rep1	mm10_ERCC_SIRV	chr4	107873912	107876838	+	1	2865	11601	463509	ENSMUSG00000028613.14	ENCODEMT000463509	Lrp8	ENCODEMT000463509	Known	Genomic	None	0.20000000298023224	None	None	None	None
m54284U_191107_221739/104466845/ccs	PacBio_Cortex_Rep1	mm10_ERCC_SIRV	chr16	17911314	17900712	-	8	4243	44820	463511	ENSMUSG00000003527.9	ENCODEMT000463511	Ess2	ENCODEMT000463511	Known	NIC	None	0.30000001192092896	None	None	None	None
m54284U_191107_221739/29492331/ccs	PacBio_Cortex_Rep1	mm10_ERCC_SIRV	chr4	107873912	107876840	+	1	2867	11601	463509	ENSMUSG00000028613.14	ENCODEMT000463509	Lrp8	ENCODEMT000463509	Known	Genomic	None	0.20000000298023224	None	None	None	None
m54284U_191213_120042/104467072/ccs	PacBio_Hippocampus_Rep2	mm10_ERCC_SIRV	chr1	172082838	172122304	+	33	4292	2949	7281	ENSMUSG00000026553.17	ENSMUST00000135192.7	Copa	Copa-206	Known	Known	None	0.5	None	None	None	None
m54284U_191212_053548/129827374/ccs	PacBio_Hippocampus_Rep1	mm10_ERCC_SIRV	chr7	112158405	112116028	-	7	3262	23219	460353	ENSMUSG00000030772.6	ENCODEMT000460353	Dkk3	ENCODEMT000460353	Known	ISM	Both	0.20000000298023224	None	None	None	None
m54284U_191109_043049/76613548/ccs	PacBio_Cortex_Rep2	mm10_ERCC_SIRV	chr11	80428688	80471906	+	14	1443	33837	89085	ENSMUSG00000017428.16	ENSMUST00000017572.13	Psmd11	Psmd11-201	Known	Known	None	0.75	None	None	None	None
m54284U_191107_221739/36176687/ccs	PacBio_Cortex_Rep1	mm10_ERCC_SIRV	chr4	107873912	107876840	+	1	2867	11601	463509	ENSMUSG00000028613.14	ENCODEMT000463509	Lrp8	ENCODEMT000463509	Known	Genomic	None	0.20000000298023224	None	None	None	None
m54284U_191109_043049/138676757/ccs	PacBio_Cortex_Rep2	mm10_ERCC_SIRV	chr5	124540776	124550494	+	4	1981	15515	40686	ENSMUSG00000029390.13	ENSMUST00000060226.10	Tmed2	Tmed2-201	Known	Known	None	0.3499999940395355	None	None	None	None
m54284U_191107_221739/119144838/ccs	PacBio_Cortex_Rep1	mm10_ERCC_SIRV	chr16	17911311	17900712	-	10	2781	44820	115944	ENSMUSG00000003527.9	ENSMUST00000003621.9	Ess2	Ess2-201	Known	Known	None	0.30000001192092896	None	None	None	None
m54284U_191109_043049/93258051/ccs	PacBio_Cortex_Rep2	mm10_ERCC_SIRV	chr9	83806253	83778700	-	6	2994	28470	74554	ENSMUSG00000032262.13	ENSMUST00000034796.13	Elovl4	Elovl4-201	Known	Known	None	0.25	None	None	None	None
m54284U_191107_221739/103351773/ccs	PacBio_Cortex_Rep1	mm10_ERCC_SIRV	chr18	53245773	53390900	+	7	1846	49235	128599	ENSMUSG00000024535.16	ENSMUST00000165032.8	Snx24	Snx24-202	Known	Known	None	0.75	None	None	None	None
m54284U_191107_221739/42339020/ccs	PacBio_Cortex_Rep1	mm10_ERCC_SIRV	chr4	107873912	107875407	+	1	1434	11601	463509	ENSMUSG00000028613.14	ENCODEMT000463509	Lrp8	ENCODEMT000463509	Known	Genomic	None	0.699999988079071	None	None	None	None
m54284U_191109_043049/112920835/ccs	PacBio_Cortex_Rep2	mm10_ERCC_SIRV	chr2	84678065	84671316	-	8	1987	4997	13148	ENSMUSG00000050043.16	ENSMUST00000053664.8	Tmx2	Tmx2-201	Known	Known	None	0.0	None	None	None	None
m54284U_191213_120042/137103756/ccs	PacBio_Hippocampus_Rep2	mm10_ERCC_SIRV	chr14	68083875	68089076	+	4	3349	42007	108501	ENSMUSG00000022055.7	ENSMUST00000022639.7	Nefl	Nefl-201	Known	Known	None	0.6499999761581421	None	None	None	None
m54284U_191107_221739/119407814/ccs	PacBio_Cortex_Rep1	mm10_ERCC_SIRV	chr16	17911311	17900712	-	10	2772	44820	115943	ENSMUSG00000003527.9	ENSMUST00000232423.1	Ess2	Ess2-205	Known	Known	None	0.30000001192092896	None	None	None	None
m54284U_191107_221739/93652966/ccs	PacBio_Cortex_Rep1	mm10_ERCC_SIRV	chr4	107873912	107876839	+	1	2866	11601	463509	ENSMUSG00000028613.14	ENCODEMT000463509	Lrp8	ENCODEMT000463509	Known	Genomic	None	0.20000000298023224	None	None	None	None
m54284U_191107_221739/110691947/ccs	PacBio_Cortex_Rep1	mm10_ERCC_SIRV	chr4	107873912	107876840	+	1	2963	11601	463509	ENSMUSG00000028613.14	ENCODEMT000463509	Lrp8	ENCODEMT000463509	Known	Genomic	None	0.20000000298023224	None	None	None	None
m54284U_191107_221739/129501967/ccs	PacBio_Cortex_Rep1	mm10_ERCC_SIRV	chr16	17911327	17900712	-	10	2797	44820	115944	ENSMUSG00000003527.9	ENSMUST00000003621.9	Ess2	Ess2-201	Known	Known	None	0.30000001192092896	None	None	None	None
m54284U_191213_120042/123209073/ccs	PacBio_Hippocampus_Rep2	mm10_ERCC_SIRV	chr1	172082832	172122325	+	31	4122	2949	463079	ENSMUSG00000026553.17	ENCODEMT000463079	Copa	ENCODEMT000463079	Known	NIC	None	0.10000000149011612	None	None	None	None
m54284U_191107_221739/114231019/ccs	PacBio_Cortex_Rep1	mm10_ERCC_SIRV	chr4	107873912	107876838	+	1	2865	11601	463509	ENSMUSG00000028613.14	ENCODEMT000463509	Lrp8	ENCODEMT000463509	Known	Genomic	None	0.20000000298023224	None	None	None	None
m54284U_191107_221739/131729861/ccs	PacBio_Cortex_Rep1	mm10_ERCC_SIRV	chr16	17911313	17900712	-	10	2780	44820	115943	ENSMUSG00000003527.9	ENSMUST00000232423.1	Ess2	Ess2-205	Known	Known	None	0.30000001192092896	None	None	None	None
m54284U_191107_221739/122029157/ccs	PacBio_Cortex_Rep1	mm10_ERCC_SIRV	chr18	53245773	53390823	+	7	1769	49235	128599	ENSMUSG00000024535.16	ENSMUST00000165032.8	Snx24	Snx24-202	Known	Known	None	0.8500000238418579	None	None	None	None
m54284U_191109_043049/94962214/ccs	PacBio_Cortex_Rep2	mm10_ERCC_SIRV	chr9	83806091	83778700	-	6	2832	28470	74554	ENSMUSG00000032262.13	ENSMUST00000034796.13	Elovl4	Elovl4-201	Known	Known	None	0.25	None	None	None	None
m54284U_191212_053548/133366657/ccs	PacBio_Hippocampus_Rep1	mm10_ERCC_SIRV	chr7	112158405	112116028	-	7	3262	23219	460353	ENSMUSG00000030772.6	ENCODEMT000460353	Dkk3	ENCODEMT000460353	Known	ISM	Both	0.20000000298023224	None	None	None	None
m54284U_191107_221739/139789156/ccs	PacBio_Cortex_Rep1	mm10_ERCC_SIRV	chr16	17911347	17900712	-	10	2814	44820	115943	ENSMUSG00000003527.9	ENSMUST00000232423.1	Ess2	Ess2-205	Known	Known	None	0.30000001192092896	None	None	None	None
m54284U_191107_221739/129827381/ccs	PacBio_Cortex_Rep1	mm10_ERCC_SIRV	chr4	107873912	107876846	+	1	2873	11601	463509	ENSMUSG00000028613.14	ENCODEMT000463509	Lrp8	ENCODEMT000463509	Known	Genomic	None	0.0	None	None	None	None
m54284U_191107_221739/133496881/ccs	PacBio_Cortex_Rep1	mm10_ERCC_SIRV	chr4	107873912	107876840	+	1	2867	11601	463509	ENSMUSG00000028613.14	ENCODEMT000463509	Lrp8	ENCODEMT000463509	Known	Genomic	None	0.20000000298023224	None	None	None	None
m54284U_191109_043049/138871445/ccs	PacBio_Cortex_Rep2	mm10_ERCC_SIRV	chr5	124540776	124550478	+	4	1965	15515	40686	ENSMUSG00000029390.13	ENSMUST00000060226.10	Tmed2	Tmed2-201	Known	Known	None	0.5	None	None	None	None
m54284U_191107_221739/145623481/ccs	PacBio_Cortex_Rep1	mm10_ERCC_SIRV	chr16	17907881	17900710	-	7	2323	44820	463501	ENSMUSG00000003527.9	ENCODEMT000463501	Ess2	ENCODEMT000463501	Known	ISM	Suffix	0.30000001192092896	None	None	None	None
m54284U_191213_120042/136383089/ccs	PacBio_Hippocampus_Rep2	mm10_ERCC_SIRV	chr1	172082838	172122324	+	33	4312	2949	7281	ENSMUSG00000026553.17	ENSMUST00000135192.7	Copa	Copa-206	Known	Known	None	0.05000000074505806	None	None	None	None
m54284U_191213_120042/139526296/ccs	PacBio_Hippocampus_Rep2	mm10_ERCC_SIRV	chr11	80428693	80471907	+	14	1439	33837	89085	ENSMUSG00000017428.16	ENSMUST00000017572.13	Psmd11	Psmd11-201	Known	Known	None	0.800000011920929	None	None	None	None
m54284U_191107_221739/138609158/ccs	PacBio_Cortex_Rep1	mm10_ERCC_SIRV	chr4	107873912	107875407	+	1	1434	11601	463509	ENSMUSG00000028613.14	ENCODEMT000463509	Lrp8	ENCODEMT000463509	Known	Genomic	None	0.699999988079071	None	None	None	None
m54284U_191213_120042/137693310/ccs	PacBio_Hippocampus_Rep2	mm10_ERCC_SIRV	chr14	68083875	68089074	+	4	3347	42007	108501	ENSMUSG00000022055.7	ENSMUST00000022639.7	Nefl	Nefl-201	Known	Known	None	0.6000000238418579	None	None	None	None
m54284U_191107_221739/154470725/ccs	PacBio_Cortex_Rep1	mm10_ERCC_SIRV	chr16	17911330	17900712	-	10	2797	44820	115943	ENSMUSG00000003527.9	ENSMUST00000232423.1	Ess2	Ess2-205	Known	Known	None	0.30000001192092896	None	None	None	None
m54284U_191107_221739/142870803/ccs	PacBio_Cortex_Rep1	mm10_ERCC_SIRV	chr18	53245773	53390900	+	7	1846	49235	128599	ENSMUSG00000024535.16	ENSMUST00000165032.8	Snx24	Snx24-202	Known	Known	None	0.75	None	None	None	None
m54284U_191107_221739/179046093/ccs	PacBio_Cortex_Rep1	mm10_ERCC_SIRV	chr4	107873912	107876841	+	1	2868	11601	463509	ENSMUSG00000028613.14	ENCODEMT000463509	Lrp8	ENCODEMT000463509	Known	Genomic	None	0.15000000596046448	None	None	None	None
m54284U_191107_221739/162662934/ccs	PacBio_Cortex_Rep1	mm10_ERCC_SIRV	chr16	17911323	17900712	-	10	2793	44820	115944	ENSMUSG00000003527.9	ENSMUST00000003621.9	Ess2	Ess2-201	Known	Known	None	0.30000001192092896	None	None	None	None
m54284U_191109_043049/13894090/ccs	PacBio_Cortex_Rep2	mm10_ERCC_SIRV	chr4	107873912	107876840	+	1	2867	11601	463509	ENSMUSG00000028613.14	ENCODEMT000463509	Lrp8	ENCODEMT000463509	Known	Genomic	None	0.20000000298023224	None	None	None	None
m54284U_191109_043049/95880665/ccs	PacBio_Cortex_Rep2	mm10_ERCC_SIRV	chr9	83806251	83778700	-	6	2992	28470	74554	ENSMUSG00000032262.13	ENSMUST00000034796.13	Elovl4	Elovl4-201	Known	Known	None	0.25	None	None	None	None
m54284U_191109_043049/119081394/ccs	PacBio_Cortex_Rep2	mm10_ERCC_SIRV	chr2	84678078	84671316	-	8	2000	4997	13148	ENSMUSG00000050043.16	ENSMUST00000053664.8	Tmx2	Tmx2-201	Known	Known	None	0.0	None	None	None	None
m54284U_191107_221739/176881837/ccs	PacBio_Cortex_Rep1	mm10_ERCC_SIRV	chr16	17911314	17900712	-	10	2784	44820	115944	ENSMUSG00000003527.9	ENSMUST00000003621.9	Ess2	Ess2-201	Known	Known	None	0.30000001192092896	None	None	None	None
m54284U_191109_043049/29557425/ccs	PacBio_Cortex_Rep2	mm10_ERCC_SIRV	chr4	107873912	107876839	+	1	2866	11601	463509	ENSMUSG00000028613.14	ENCODEMT000463509	Lrp8	ENCODEMT000463509	Known	Genomic	None	0.20000000298023224	None	None	None	None
m54284U_191213_120042/147000012/ccs	PacBio_Hippocampus_Rep2	mm10_ERCC_SIRV	chr1	172082838	172122320	+	33	4308	2949	7281	ENSMUSG00000026553.17	ENSMUST00000135192.7	Copa	Copa-206	Known	Known	None	0.10000000149011612	None	None	None	None
m54284U_191212_053548/134152602/ccs	PacBio_Hippocampus_Rep1	mm10_ERCC_SIRV	chr7	112158407	112116028	-	7	3249	23219	460353	ENSMUSG00000030772.6	ENCODEMT000460353	Dkk3	ENCODEMT000460353	Known	ISM	Both	0.20000000298023224	None	None	None	None
m54284U_191109_043049/49479935/ccs	PacBio_Cortex_Rep2	mm10_ERCC_SIRV	chr4	107873912	107875407	+	1	1434	11601	463509	ENSMUSG00000028613.14	ENCODEMT000463509	Lrp8	ENCODEMT000463509	Known	Genomic	None	0.699999988079071	None	None	None	None
m54284U_191107_221739/171379010/ccs	PacBio_Cortex_Rep1	mm10_ERCC_SIRV	chr18	53245773	53390823	+	7	1769	49235	128599	ENSMUSG00000024535.16	ENSMUST00000165032.8	Snx24	Snx24-202	Known	Known	None	0.8500000238418579	None	None	None	None
m54284U_191109_043049/26084638/ccs	PacBio_Cortex_Rep2	mm10_ERCC_SIRV	chr16	17911306	17900714	-	11	2887	44820	463445	ENSMUSG00000003527.9	ENCODEMT000463445	Ess2	ENCODEMT000463445	Known	NNC	None	0.30000001192092896	None	None	None	None
m54284U_191109_043049/109576662/ccs	PacBio_Cortex_Rep2	mm10_ERCC_SIRV	chr18	53245773	53390900	+	9	2060	49235	463512	ENSMUSG00000024535.16	ENCODEMT000463512	Snx24	ENCODEMT000463512	Known	NNC	None	0.75	None	None	None	None
m54284U_191109_043049/78119010/ccs	PacBio_Cortex_Rep2	mm10_ERCC_SIRV	chr4	107873912	107876838	+	1	2865	11601	463509	ENSMUSG00000028613.14	ENCODEMT000463509	Lrp8	ENCODEMT000463509	Known	Genomic	None	0.20000000298023224	None	None	None	None
m54284U_191109_043049/140511237/ccs	PacBio_Cortex_Rep2	mm10_ERCC_SIRV	chr5	124540776	124550494	+	4	1981	15515	40686	ENSMUSG00000029390.13	ENSMUST00000060226.10	Tmed2	Tmed2-201	Known	Known	None	0.3499999940395355	None	None	None	None
m54284U_191109_043049/32835314/ccs	PacBio_Cortex_Rep2	mm10_ERCC_SIRV	chr16	17911319	17900712	-	10	2789	44820	115944	ENSMUSG00000003527.9	ENSMUST00000003621.9	Ess2	Ess2-201	Known	Known	None	0.30000001192092896	None	None	None	None
m54284U_191213_120042/86903303/ccs	PacBio_Hippocampus_Rep2	mm10_ERCC_SIRV	chr11	80428695	80471869	+	14	1399	33837	89085	ENSMUSG00000017428.16	ENSMUST00000017572.13	Psmd11	Psmd11-201	Known	Known	None	0.30000001192092896	None	None	None	None
m54284U_191109_043049/86114906/ccs	PacBio_Cortex_Rep2	mm10_ERCC_SIRV	chr4	107873912	107876840	+	1	2867	11601	463509	ENSMUSG00000028613.14	ENCODEMT000463509	Lrp8	ENCODEMT000463509	Known	Genomic	None	0.20000000298023224	None	None	None	None
m54284U_191213_120042/147327731/ccs	PacBio_Hippocampus_Rep2	mm10_ERCC_SIRV	chr1	172082838	172122322	+	33	4310	2949	7281	ENSMUSG00000026553.17	ENSMUST00000135192.7	Copa	Copa-206	Known	Known	None	0.10000000149011612	None	None	None	None
m54284U_191213_120042/138216240/ccs	PacBio_Hippocampus_Rep2	mm10_ERCC_SIRV	chr14	68083875	68089076	+	4	3349	42007	108501	ENSMUSG00000022055.7	ENSMUST00000022639.7	Nefl	Nefl-201	Known	Known	None	0.6499999761581421	None	None	None	None
m54284U_191109_043049/59115358/ccs	PacBio_Cortex_Rep2	mm10_ERCC_SIRV	chr16	17911336	17900712	-	10	2806	44820	115944	ENSMUSG00000003527.9	ENSMUST00000003621.9	Ess2	Ess2-201	Known	Known	None	0.30000001192092896	None	None	None	None
m54284U_191109_043049/86902548/ccs	PacBio_Cortex_Rep2	mm10_ERCC_SIRV	chr4	107873912	107875407	+	1	1434	11601	463509	ENSMUSG00000028613.14	ENCODEMT000463509	Lrp8	ENCODEMT000463509	Known	Genomic	None	0.699999988079071	None	None	None	None
m54284U_191109_043049/96668083/ccs	PacBio_Cortex_Rep2	mm10_ERCC_SIRV	chr9	83783309	83778700	-	2	2228	28470	463240	ENSMUSG00000032262.13	ENCODEMT000463240	Elovl4	ENCODEMT000463240	Known	ISM	Suffix	0.25	None	None	None	None
m54284U_191109_043049/67109399/ccs	PacBio_Cortex_Rep2	mm10_ERCC_SIRV	chr16	17911321	17900712	-	10	2791	44820	115944	ENSMUSG00000003527.9	ENSMUST00000003621.9	Ess2	Ess2-201	Known	Known	None	0.30000001192092896	None	None	None	None
m54284U_191109_043049/88541612/ccs	PacBio_Cortex_Rep2	mm10_ERCC_SIRV	chr4	107873912	107875405	+	1	1432	11601	463509	ENSMUSG00000028613.14	ENCODEMT000463509	Lrp8	ENCODEMT000463509	Known	Genomic	None	0.75	None	None	None	None
m54284U_191212_053548/134612658/ccs	PacBio_Hippocampus_Rep1	mm10_ERCC_SIRV	chr7	112159080	112116028	-	8	3371	23219	60260	ENSMUSG00000030772.6	ENSMUST00000033036.6	Dkk3	Dkk3-201	Known	Known	None	0.20000000298023224	None	None	None	None
m54284U_191109_043049/176883573/ccs	PacBio_Cortex_Rep2	mm10_ERCC_SIRV	chr18	53245773	53390900	+	7	1846	49235	128599	ENSMUSG00000024535.16	ENSMUST00000165032.8	Snx24	Snx24-202	Known	Known	None	0.75	None	None	None	None
m54284U_191109_043049/109447851/ccs	PacBio_Cortex_Rep2	mm10_ERCC_SIRV	chr4	107873912	107875407	+	1	1434	11601	463509	ENSMUSG00000028613.14	ENCODEMT000463509	Lrp8	ENCODEMT000463509	Known	Genomic	None	0.699999988079071	None	None	None	None
m54284U_191212_053548/526454/ccs	PacBio_Hippocampus_Rep1	mm10_ERCC_SIRV	chr18	53245773	53390821	+	6	1734	49235	463513	ENSMUSG00000024535.16	ENCODEMT000463513	Snx24	ENCODEMT000463513	Known	NIC	None	0.800000011920929	None	None	None	None
m54284U_191109_043049/70321701/ccs	PacBio_Cortex_Rep2	mm10_ERCC_SIRV	chr16	17911347	17900712	-	9	3999	44820	463514	ENSMUSG00000003527.9	ENCODEMT000463514	Ess2	ENCODEMT000463514	Known	NIC	None	0.30000001192092896	None	None	None	None
m54284U_191109_043049/140315062/ccs	PacBio_Cortex_Rep2	mm10_ERCC_SIRV	chr4	107873912	107876848	+	1	2875	11601	463509	ENSMUSG00000028613.14	ENCODEMT000463509	Lrp8	ENCODEMT000463509	Known	Genomic	None	0.05000000074505806	None	None	None	None
m54284U_191213_120042/168165410/ccs	PacBio_Hippocampus_Rep2	mm10_ERCC_SIRV	chr1	172082838	172122320	+	33	4308	2949	7281	ENSMUSG00000026553.17	ENSMUST00000135192.7	Copa	Copa-206	Known	Known	None	0.10000000149011612	None	None	None	None
m54284U_191109_043049/141231081/ccs	PacBio_Cortex_Rep2	mm10_ERCC_SIRV	chr4	107873912	107876839	+	1	2866	11601	463509	ENSMUSG00000028613.14	ENCODEMT000463509	Lrp8	ENCODEMT000463509	Known	Genomic	None	0.20000000298023224	None	None	None	None
m54284U_191109_043049/104728282/ccs	PacBio_Cortex_Rep2	mm10_ERCC_SIRV	chr16	17911319	17900712	-	10	2786	44820	115943	ENSMUSG00000003527.9	ENSMUST00000232423.1	Ess2	Ess2-205	Known	Known	None	0.30000001192092896	None	None	None	None
m54284U_191109_043049/141297908/ccs	PacBio_Cortex_Rep2	mm10_ERCC_SIRV	chr5	124540776	124550496	+	4	1977	15515	40686	ENSMUSG00000029390.13	ENSMUST00000060226.10	Tmed2	Tmed2-201	Known	Known	None	0.3499999940395355	None	None	None	None
m54284U_191109_043049/99092069/ccs	PacBio_Cortex_Rep2	mm10_ERCC_SIRV	chr9	83806160	83778700	-	6	2901	28470	74554	ENSMUSG00000032262.13	ENSMUST00000034796.13	Elovl4	Elovl4-201	Known	Known	None	0.25	None	None	None	None
m54284U_191109_043049/120456181/ccs	PacBio_Cortex_Rep2	mm10_ERCC_SIRV	chr2	84678046	84671316	-	8	1968	4997	13148	ENSMUSG00000050043.16	ENSMUST00000053664.8	Tmx2	Tmx2-201	Known	Known	None	0.0	None	None	None	None
m54284U_191212_053548/16253400/ccs	PacBio_Hippocampus_Rep1	mm10_ERCC_SIRV	chr4	107873912	107876846	+	1	2873	11601	463509	ENSMUSG00000028613.14	ENCODEMT000463509	Lrp8	ENCODEMT000463509	Known	Genomic	None	0.0	None	None	None	None
m54284U_191109_043049/142477018/ccs	PacBio_Cortex_Rep2	mm10_ERCC_SIRV	chr5	124540776	124550496	+	4	1917	15515	463515	ENSMUSG00000029390.13	ENCODEMT000463515	Tmed2	ENCODEMT000463515	Known	NNC	None	0.3499999940395355	None	None	None	None
m54284U_191212_053548/174982551/ccs	PacBio_Hippocampus_Rep1	mm10_ERCC_SIRV	chr11	80428702	80471910	+	14	1454	33837	89085	ENSMUSG00000017428.16	ENSMUST00000017572.13	Psmd11	Psmd11-201	Known	Known	None	0.8999999761581421	None	None	None	None
m54284U_191212_053548/28641251/ccs	PacBio_Hippocampus_Rep1	mm10_ERCC_SIRV	chr4	107873912	107876840	+	1	2867	11601	463509	ENSMUSG00000028613.14	ENCODEMT000463509	Lrp8	ENCODEMT000463509	Known	Genomic	None	0.20000000298023224	None	None	None	None
m54284U_191213_120042/139135275/ccs	PacBio_Hippocampus_Rep2	mm10_ERCC_SIRV	chr14	68083875	68089076	+	4	3349	42007	108501	ENSMUSG00000022055.7	ENSMUST00000022639.7	Nefl	Nefl-201	Known	Known	None	0.6499999761581421	None	None	None	None
m54284U_191109_043049/109382385/ccs	PacBio_Cortex_Rep2	mm10_ERCC_SIRV	chr16	17911327	17900712	-	10	2797	44820	115944	ENSMUSG00000003527.9	ENSMUST00000003621.9	Ess2	Ess2-201	Known	Known	None	0.30000001192092896	None	None	None	None
m54284U_191212_053548/67832050/ccs	PacBio_Hippocampus_Rep1	mm10_ERCC_SIRV	chr18	53245773	53390824	+	7	1770	49235	128599	ENSMUSG00000024535.16	ENSMUST00000165032.8	Snx24	Snx24-202	Known	Known	None	0.8500000238418579	None	None	None	None
m54284U_191213_120042/174589458/ccs	PacBio_Hippocampus_Rep2	mm10_ERCC_SIRV	chr1	172082838	172122326	+	33	4314	2949	7281	ENSMUSG00000026553.17	ENSMUST00000135192.7	Copa	Copa-206	Known	Known	None	0.0	None	None	None	None
m54284U_191212_053548/33226945/ccs	PacBio_Hippocampus_Rep1	mm10_ERCC_SIRV	chr4	107873912	107875407	+	1	1434	11601	463509	ENSMUSG00000028613.14	ENCODEMT000463509	Lrp8	ENCODEMT000463509	Known	Genomic	None	0.699999988079071	None	None	None	None
m54284U_191109_043049/110167501/ccs	PacBio_Cortex_Rep2	mm10_ERCC_SIRV	chr16	17911313	17900712	-	10	2783	44820	115944	ENSMUSG00000003527.9	ENSMUST00000003621.9	Ess2	Ess2-201	Known	Known	None	0.30000001192092896	None	None	None	None
m54284U_191212_053548/135923551/ccs	PacBio_Hippocampus_Rep1	mm10_ERCC_SIRV	chr7	112120558	112116028	-	3	2658	23219	460359	ENSMUSG00000030772.6	ENCODEMT000460359	Dkk3	ENCODEMT000460359	Known	ISM	Suffix	0.20000000298023224	None	None	None	None
m54284U_191212_053548/35259803/ccs	PacBio_Hippocampus_Rep1	mm10_ERCC_SIRV	chr4	107873912	107875407	+	1	1434	11601	463509	ENSMUSG00000028613.14	ENCODEMT000463509	Lrp8	ENCODEMT000463509	Known	Genomic	None	0.699999988079071	None	None	None	None
m54284U_191109_043049/111937808/ccs	PacBio_Cortex_Rep2	mm10_ERCC_SIRV	chr16	17911314	17900712	-	10	2781	44820	115943	ENSMUSG00000003527.9	ENSMUST00000232423.1	Ess2	Ess2-205	Known	Known	None	0.30000001192092896	None	None	None	None
m54284U_191212_053548/45679187/ccs	PacBio_Hippocampus_Rep1	mm10_ERCC_SIRV	chr4	107873912	107875402	+	1	1429	11601	463509	ENSMUSG00000028613.14	ENCODEMT000463509	Lrp8	ENCODEMT000463509	Known	Genomic	None	0.800000011920929	None	None	None	None
m54284U_191109_043049/100993649/ccs	PacBio_Cortex_Rep2	mm10_ERCC_SIRV	chr9	83806280	83778700	-	6	3021	28470	74554	ENSMUSG00000032262.13	ENSMUST00000034796.13	Elovl4	Elovl4-201	Known	Known	None	0.25	None	None	None	None
m54284U_191212_053548/52036855/ccs	PacBio_Hippocampus_Rep1	mm10_ERCC_SIRV	chr4	107873912	107876840	+	1	2867	11601	463509	ENSMUSG00000028613.14	ENCODEMT000463509	Lrp8	ENCODEMT000463509	Known	Genomic	None	0.20000000298023224	None	None	None	None
m54284U_191109_043049/117179360/ccs	PacBio_Cortex_Rep2	mm10_ERCC_SIRV	chr16	17911347	17900712	-	10	2817	44820	115944	ENSMUSG00000003527.9	ENSMUST00000003621.9	Ess2	Ess2-201	Known	Known	None	0.30000001192092896	None	None	None	None
m54284U_191212_053548/136906481/ccs	PacBio_Hippocampus_Rep1	mm10_ERCC_SIRV	chr18	53245773	53390900	+	7	1846	49235	128599	ENSMUSG00000024535.16	ENSMUST00000165032.8	Snx24	Snx24-202	Known	Known	None	0.75	None	None	None	None
m54284U_191107_221739/49086566/ccs	PacBio_Cortex_Rep1	mm10_ERCC_SIRV	chr1	172082839	172122324	+	33	4311	2949	7281	ENSMUSG00000026553.17	ENSMUST00000135192.7	Copa	Copa-206	Known	Known	None	0.05000000074505806	None	None	None	None
m54284U_191109_043049/130352438/ccs	PacBio_Cortex_Rep2	mm10_ERCC_SIRV	chr16	17911307	17900712	-	10	2897	44820	463516	ENSMUSG00000003527.9	ENCODEMT000463516	Ess2	ENCODEMT000463516	Known	NNC	None	0.30000001192092896	None	None	None	None
m54284U_191212_053548/57540682/ccs	PacBio_Hippocampus_Rep1	mm10_ERCC_SIRV	chr4	107873912	107876840	+	1	2867	11601	463509	ENSMUSG00000028613.14	ENCODEMT000463509	Lrp8	ENCODEMT000463509	Known	Genomic	None	0.20000000298023224	None	None	None	None
m54284U_191109_043049/142740200/ccs	PacBio_Cortex_Rep2	mm10_ERCC_SIRV	chr5	124540776	124550505	+	4	1992	15515	40686	ENSMUSG00000029390.13	ENSMUST00000060226.10	Tmed2	Tmed2-201	Known	Known	None	0.25	None	None	None	None
m54284U_191212_053548/60294497/ccs	PacBio_Hippocampus_Rep1	mm10_ERCC_SIRV	chr4	107873912	107876840	+	1	2867	11601	463509	ENSMUSG00000028613.14	ENCODEMT000463509	Lrp8	ENCODEMT000463509	Known	Genomic	None	0.20000000298023224	None	None	None	None
m54284U_191213_120042/5964205/ccs	PacBio_Hippocampus_Rep2	mm10_ERCC_SIRV	chr11	80428728	80471908	+	14	1405	33837	89085	ENSMUSG00000017428.16	ENSMUST00000017572.13	Psmd11	Psmd11-201	Known	Known	None	0.8500000238418579	None	None	None	None
m54284U_191213_120042/150800328/ccs	PacBio_Hippocampus_Rep2	mm10_ERCC_SIRV	chr14	68083875	68089071	+	4	3329	42007	108501	ENSMUSG00000022055.7	ENSMUST00000022639.7	Nefl	Nefl-201	Known	Known	None	0.6000000238418579	None	None	None	None
m54284U_191212_053548/137167697/ccs	PacBio_Hippocampus_Rep1	mm10_ERCC_SIRV	chr7	112159066	112116028	-	8	3357	23219	60260	ENSMUSG00000030772.6	ENSMUST00000033036.6	Dkk3	Dkk3-201	Known	Known	None	0.20000000298023224	None	None	None	None
m54284U_191109_043049/146540994/ccs	PacBio_Cortex_Rep2	mm10_ERCC_SIRV	chr16	17911314	17900712	-	10	2784	44820	115944	ENSMUSG00000003527.9	ENSMUST00000003621.9	Ess2	Ess2-201	Known	Known	None	0.30000001192092896	None	None	None	None
m54284U_191212_053548/81855686/ccs	PacBio_Hippocampus_Rep1	mm10_ERCC_SIRV	chr4	107873912	107876840	+	1	2867	11601	463509	ENSMUSG00000028613.14	ENCODEMT000463509	Lrp8	ENCODEMT000463509	Known	Genomic	None	0.20000000298023224	None	None	None	None
m54284U_191109_043049/128387077/ccs	PacBio_Cortex_Rep2	mm10_ERCC_SIRV	chr2	84678054	84671316	-	8	1976	4997	13148	ENSMUSG00000050043.16	ENSMUST00000053664.8	Tmx2	Tmx2-201	Known	Known	None	0.0	None	None	None	None
m54284U_191109_043049/102106626/ccs	PacBio_Cortex_Rep2	mm10_ERCC_SIRV	chr9	83806216	83778700	-	6	2957	28470	74554	ENSMUSG00000032262.13	ENSMUST00000034796.13	Elovl4	Elovl4-201	Known	Known	None	0.25	None	None	None	None
m54284U_191212_053548/138740032/ccs	PacBio_Hippocampus_Rep1	mm10_ERCC_SIRV	chr18	53245773	53390820	+	7	1766	49235	128599	ENSMUSG00000024535.16	ENSMUST00000165032.8	Snx24	Snx24-202	Known	Known	None	0.800000011920929	None	None	None	None
m54284U_191212_053548/93390339/ccs	PacBio_Hippocampus_Rep1	mm10_ERCC_SIRV	chr4	107873912	107876838	+	1	2865	11601	463509	ENSMUSG00000028613.14	ENCODEMT000463509	Lrp8	ENCODEMT000463509	Known	Genomic	None	0.20000000298023224	None	None	None	None
m54284U_191107_221739/49415739/ccs	PacBio_Cortex_Rep1	mm10_ERCC_SIRV	chr1	172082839	172122321	+	33	4335	2949	7285	ENSMUSG00000026553.17	ENSMUST00000027833.11	Copa	Copa-201	Known	Known	None	0.10000000149011612	None	None	None	None
m54284U_191109_043049/149750161/ccs	PacBio_Cortex_Rep2	mm10_ERCC_SIRV	chr16	17911336	17900712	-	10	2806	44820	115944	ENSMUSG00000003527.9	ENSMUST00000003621.9	Ess2	Ess2-201	Known	Known	None	0.30000001192092896	None	None	None	None
m54284U_191212_053548/101058189/ccs	PacBio_Hippocampus_Rep1	mm10_ERCC_SIRV	chr4	107873912	107876846	+	1	2873	11601	463509	ENSMUSG00000028613.14	ENCODEMT000463509	Lrp8	ENCODEMT000463509	Known	Genomic	None	0.0	None	None	None	None
m54284U_191109_043049/158730427/ccs	PacBio_Cortex_Rep2	mm10_ERCC_SIRV	chr16	17911313	17900712	-	10	2783	44820	115944	ENSMUSG00000003527.9	ENSMUST00000003621.9	Ess2	Ess2-201	Known	Known	None	0.30000001192092896	None	None	None	None
m54284U_191212_053548/106103926/ccs	PacBio_Hippocampus_Rep1	mm10_ERCC_SIRV	chr4	107873912	107876838	+	1	2865	11601	463509	ENSMUSG00000028613.14	ENCODEMT000463509	Lrp8	ENCODEMT000463509	Known	Genomic	None	0.20000000298023224	None	None	None	None
m54284U_191212_053548/110888236/ccs	PacBio_Hippocampus_Rep1	mm10_ERCC_SIRV	chr4	107873912	107876838	+	1	2865	11601	463509	ENSMUSG00000028613.14	ENCODEMT000463509	Lrp8	ENCODEMT000463509	Known	Genomic	None	0.20000000298023224	None	None	None	None
m54284U_191212_053548/5769393/ccs	PacBio_Hippocampus_Rep1	mm10_ERCC_SIRV	chr16	17911314	17900712	-	10	2781	44820	115943	ENSMUSG00000003527.9	ENSMUST00000232423.1	Ess2	Ess2-205	Known	Known	None	0.30000001192092896	None	None	None	None
m54284U_191212_053548/166396566/ccs	PacBio_Hippocampus_Rep1	mm10_ERCC_SIRV	chr18	53245773	53390820	+	7	1766	49235	128599	ENSMUSG00000024535.16	ENSMUST00000165032.8	Snx24	Snx24-202	Known	Known	None	0.800000011920929	None	None	None	None
m54284U_191212_053548/116853212/ccs	PacBio_Hippocampus_Rep1	mm10_ERCC_SIRV	chr4	107873912	107876840	+	1	2867	11601	463509	ENSMUSG00000028613.14	ENCODEMT000463509	Lrp8	ENCODEMT000463509	Known	Genomic	None	0.20000000298023224	None	None	None	None
m54284U_191109_043049/144247327/ccs	PacBio_Cortex_Rep2	mm10_ERCC_SIRV	chr5	124540776	124550496	+	4	1983	15515	40686	ENSMUSG00000029390.13	ENSMUST00000060226.10	Tmed2	Tmed2-201	Known	Known	None	0.3499999940395355	None	None	None	None
m54284U_191109_043049/102958025/ccs	PacBio_Cortex_Rep2	mm10_ERCC_SIRV	chr9	83806253	83778700	-	6	2994	28470	74554	ENSMUSG00000032262.13	ENSMUST00000034796.13	Elovl4	Elovl4-201	Known	Known	None	0.25	None	None	None	None
m54284U_191107_221739/64946472/ccs	PacBio_Cortex_Rep1	mm10_ERCC_SIRV	chr1	172082839	172122318	+	33	4317	2949	7281	ENSMUSG00000026553.17	ENSMUST00000135192.7	Copa	Copa-206	Known	Known	None	0.10000000149011612	None	None	None	None
m54284U_191212_053548/137299786/ccs	PacBio_Hippocampus_Rep1	mm10_ERCC_SIRV	chr7	112158405	112116028	-	7	3262	23219	460353	ENSMUSG00000030772.6	ENCODEMT000460353	Dkk3	ENCODEMT000460353	Known	ISM	Both	0.20000000298023224	None	None	None	None
m54284U_191212_053548/8454722/ccs	PacBio_Hippocampus_Rep1	mm10_ERCC_SIRV	chr16	17911328	17900712	-	10	2798	44820	115944	ENSMUSG00000003527.9	ENSMUST00000003621.9	Ess2	Ess2-201	Known	Known	None	0.30000001192092896	None	None	None	None
m54284U_191212_053548/119080283/ccs	PacBio_Hippocampus_Rep1	mm10_ERCC_SIRV	chr4	107873912	107876840	+	1	2867	11601	463509	ENSMUSG00000028613.14	ENCODEMT000463509	Lrp8	ENCODEMT000463509	Known	Genomic	None	0.20000000298023224	None	None	None	None
m54284U_191213_120042/160892181/ccs	PacBio_Hippocampus_Rep2	mm10_ERCC_SIRV	chr14	68083875	68087888	+	4	2161	42007	108501	ENSMUSG00000022055.7	ENSMUST00000022639.7	Nefl	Nefl-201	Known	Known	None	0.10000000149011612	None	None	None	None
m54284U_191212_053548/121569286/ccs	PacBio_Hippocampus_Rep1	mm10_ERCC_SIRV	chr4	107873912	107875398	+	1	1432	11601	463509	ENSMUSG00000028613.14	ENCODEMT000463509	Lrp8	ENCODEMT000463509	Known	Genomic	None	0.6499999761581421	None	None	None	None
m54284U_191212_053548/13304966/ccs	PacBio_Hippocampus_Rep1	mm10_ERCC_SIRV	chr16	17911319	17900712	-	10	2789	44820	115944	ENSMUSG00000003527.9	ENSMUST00000003621.9	Ess2	Ess2-201	Known	Known	None	0.30000001192092896	None	None	None	None
m54284U_191212_053548/124846146/ccs	PacBio_Hippocampus_Rep1	mm10_ERCC_SIRV	chr4	107873912	107876841	+	1	2868	11601	463509	ENSMUSG00000028613.14	ENCODEMT000463509	Lrp8	ENCODEMT000463509	Known	Genomic	None	0.15000000596046448	None	None	None	None
m54284U_191109_043049/35523162/ccs	PacBio_Cortex_Rep2	mm10_ERCC_SIRV	chr11	80428737	80471909	+	13	1512	33837	89084	ENSMUSG00000017428.16	ENSMUST00000173938.7	Psmd11	Psmd11-214	Known	Known	None	0.8999999761581421	None	None	None	None
m54284U_191212_053548/168102356/ccs	PacBio_Hippocampus_Rep1	mm10_ERCC_SIRV	chr18	53245773	53390821	+	7	1767	49235	128599	ENSMUSG00000024535.16	ENSMUST00000165032.8	Snx24	Snx24-202	Known	Known	None	0.800000011920929	None	None	None	None
m54284U_191212_053548/21037637/ccs	PacBio_Hippocampus_Rep1	mm10_ERCC_SIRV	chr16	17911327	17900712	-	10	2794	44820	115943	ENSMUSG00000003527.9	ENSMUST00000232423.1	Ess2	Ess2-205	Known	Known	None	0.30000001192092896	None	None	None	None
m54284U_191212_053548/134416921/ccs	PacBio_Hippocampus_Rep1	mm10_ERCC_SIRV	chr4	107873912	107876838	+	1	2865	11601	463509	ENSMUSG00000028613.14	ENCODEMT000463509	Lrp8	ENCODEMT000463509	Known	Genomic	None	0.20000000298023224	None	None	None	None
m54284U_191109_043049/128647817/ccs	PacBio_Cortex_Rep2	mm10_ERCC_SIRV	chr2	84678078	84671316	-	8	2000	4997	13148	ENSMUSG00000050043.16	ENSMUST00000053664.8	Tmx2	Tmx2-201	Known	Known	None	0.0	None	None	None	None
m54284U_191107_221739/65930427/ccs	PacBio_Cortex_Rep1	mm10_ERCC_SIRV	chr1	172082839	172122321	+	33	4308	2949	7281	ENSMUSG00000026553.17	ENSMUST00000135192.7	Copa	Copa-206	Known	Known	None	0.10000000149011612	None	None	None	None
m54284U_191212_053548/99026485/ccs	PacBio_Hippocampus_Rep1	mm10_ERCC_SIRV	chr11	80429201	80471908	+	14	1582	33836	463517	ENSMUSG00000017421.18	ENCODEMT000463517	Zfp207	ENCODEMT000463517	Known	NNC	None	0.8500000238418579	None	None	None	None
m54284U_191109_043049/103877449/ccs	PacBio_Cortex_Rep2	mm10_ERCC_SIRV	chr9	83806233	83778700	-	6	2974	28470	74554	ENSMUSG00000032262.13	ENSMUST00000034796.13	Elovl4	Elovl4-201	Known	Known	None	0.25	None	None	None	None
m54284U_191212_053548/29492724/ccs	PacBio_Hippocampus_Rep1	mm10_ERCC_SIRV	chr16	17911312	17900712	-	10	2782	44820	115944	ENSMUSG00000003527.9	ENSMUST00000003621.9	Ess2	Ess2-201	Known	Known	None	0.30000001192092896	None	None	None	None
m54284U_191212_053548/136251880/ccs	PacBio_Hippocampus_Rep1	mm10_ERCC_SIRV	chr4	107873912	107876848	+	1	2875	11601	463509	ENSMUSG00000028613.14	ENCODEMT000463509	Lrp8	ENCODEMT000463509	Known	Genomic	None	0.05000000074505806	None	None	None	None
m54284U_191212_053548/138412687/ccs	PacBio_Hippocampus_Rep1	mm10_ERCC_SIRV	chr7	112159107	112116028	-	8	3398	23219	60260	ENSMUSG00000030772.6	ENSMUST00000033036.6	Dkk3	Dkk3-201	Known	Known	None	0.20000000298023224	None	None	None	None
m54284U_191212_053548/145818289/ccs	PacBio_Hippocampus_Rep1	mm10_ERCC_SIRV	chr4	107873912	107876840	+	1	2867	11601	463509	ENSMUSG00000028613.14	ENCODEMT000463509	Lrp8	ENCODEMT000463509	Known	Genomic	None	0.20000000298023224	None	None	None	None
m54284U_191212_053548/59834778/ccs	PacBio_Hippocampus_Rep1	mm10_ERCC_SIRV	chr16	17911330	17900712	-	10	2800	44820	115944	ENSMUSG00000003527.9	ENSMUST00000003621.9	Ess2	Ess2-201	Known	Known	None	0.30000001192092896	None	None	None	None
m54284U_191109_043049/147523089/ccs	PacBio_Cortex_Rep2	mm10_ERCC_SIRV	chr5	124540776	124550494	+	4	1981	15515	40686	ENSMUSG00000029390.13	ENSMUST00000060226.10	Tmed2	Tmed2-201	Known	Known	None	0.3499999940395355	None	None	None	None
m54284U_191213_120042/34209808/ccs	PacBio_Hippocampus_Rep2	mm10_ERCC_SIRV	chr18	53245773	53390824	+	7	1770	49235	128599	ENSMUSG00000024535.16	ENSMUST00000165032.8	Snx24	Snx24-202	Known	Known	None	0.8500000238418579	None	None	None	None
m54284U_191212_053548/155321057/ccs	PacBio_Hippocampus_Rep1	mm10_ERCC_SIRV	chr4	107873912	107875403	+	1	1430	11601	463509	ENSMUSG00000028613.14	ENCODEMT000463509	Lrp8	ENCODEMT000463509	Known	Genomic	None	0.800000011920929	None	None	None	None
m54284U_191213_120042/162792072/ccs	PacBio_Hippocampus_Rep2	mm10_ERCC_SIRV	chr14	68083875	68087375	+	4	1648	42007	108501	ENSMUSG00000022055.7	ENSMUST00000022639.7	Nefl	Nefl-201	Known	Known	None	0.550000011920929	None	None	None	None
m54284U_191212_053548/79823929/ccs	PacBio_Hippocampus_Rep1	mm10_ERCC_SIRV	chr16	17911314	17900712	-	10	2781	44820	115943	ENSMUSG00000003527.9	ENSMUST00000232423.1	Ess2	Ess2-205	Known	Known	None	0.30000001192092896	None	None	None	None
m54284U_191107_221739/99354702/ccs	PacBio_Cortex_Rep1	mm10_ERCC_SIRV	chr1	172082839	172122318	+	33	4305	2949	7281	ENSMUSG00000026553.17	ENSMUST00000135192.7	Copa	Copa-206	Known	Known	None	0.10000000149011612	None	None	None	None
m54284U_191212_053548/158599957/ccs	PacBio_Hippocampus_Rep1	mm10_ERCC_SIRV	chr4	107873912	107876840	+	1	2867	11601	463509	ENSMUSG00000028613.14	ENCODEMT000463509	Lrp8	ENCODEMT000463509	Known	Genomic	None	0.20000000298023224	None	None	None	None
m54284U_191212_053548/85132967/ccs	PacBio_Hippocampus_Rep1	mm10_ERCC_SIRV	chr16	17911327	17900712	-	10	2797	44820	115944	ENSMUSG00000003527.9	ENSMUST00000003621.9	Ess2	Ess2-201	Known	Known	None	0.30000001192092896	None	None	None	None
m54284U_191109_043049/137890145/ccs	PacBio_Cortex_Rep2	mm10_ERCC_SIRV	chr11	80431636	80429742	-	1	1895	82931	463518	ENCODEMG000082931	ENCODEMT000463518	ENCODEMG000082931	ENCODEMT000463518	Antisense	Antisense	None	0.8999999761581421	None	None	None	None
m54284U_191212_053548/159647810/ccs	PacBio_Hippocampus_Rep1	mm10_ERCC_SIRV	chr4	107873912	107876838	+	1	2865	11601	463509	ENSMUSG00000028613.14	ENCODEMT000463509	Lrp8	ENCODEMT000463509	Known	Genomic	None	0.20000000298023224	None	None	None	None
m54284U_191109_043049/105122308/ccs	PacBio_Cortex_Rep2	mm10_ERCC_SIRV	chr9	83806255	83778700	-	6	2996	28470	74554	ENSMUSG00000032262.13	ENSMUST00000034796.13	Elovl4	Elovl4-201	Known	Known	None	0.25	None	None	None	None
m54284U_191212_053548/110953231/ccs	PacBio_Hippocampus_Rep1	mm10_ERCC_SIRV	chr16	17911323	17900712	-	10	2793	44820	115944	ENSMUSG00000003527.9	ENSMUST00000003621.9	Ess2	Ess2-201	Known	Known	None	0.30000001192092896	None	None	None	None
m54284U_191213_120042/43385533/ccs	PacBio_Hippocampus_Rep2	mm10_ERCC_SIRV	chr18	53245773	53390800	+	7	1746	49235	128599	ENSMUSG00000024535.16	ENSMUST00000165032.8	Snx24	Snx24-202	Known	Known	None	0.5	None	None	None	None
m54284U_191212_053548/161940003/ccs	PacBio_Hippocampus_Rep1	mm10_ERCC_SIRV	chr4	107873912	107876846	+	1	2873	11601	463509	ENSMUSG00000028613.14	ENCODEMT000463509	Lrp8	ENCODEMT000463509	Known	Genomic	None	0.0	None	None	None	None
m54284U_191212_053548/113641070/ccs	PacBio_Hippocampus_Rep1	mm10_ERCC_SIRV	chr16	17911312	17900712	-	10	2782	44820	115944	ENSMUSG00000003527.9	ENSMUST00000003621.9	Ess2	Ess2-201	Known	Known	None	0.30000001192092896	None	None	None	None
m54284U_191212_053548/170199148/ccs	PacBio_Hippocampus_Rep1	mm10_ERCC_SIRV	chr4	107873912	107876839	+	1	2866	11601	463509	ENSMUSG00000028613.14	ENCODEMT000463509	Lrp8	ENCODEMT000463509	Known	Genomic	None	0.20000000298023224	None	None	None	None
m54284U_191107_221739/100141022/ccs	PacBio_Cortex_Rep1	mm10_ERCC_SIRV	chr1	172082839	172122328	+	33	4315	2949	7281	ENSMUSG00000026553.17	ENSMUST00000135192.7	Copa	Copa-206	Known	Known	None	0.0	None	None	None	None
m54284U_191212_053548/139461106/ccs	PacBio_Hippocampus_Rep1	mm10_ERCC_SIRV	chr7	112158419	112116028	-	6	3183	23219	460352	ENSMUSG00000030772.6	ENCODEMT000460352	Dkk3	ENCODEMT000460352	Known	NIC	None	0.20000000298023224	None	None	None	None
m54284U_191109_043049/129368261/ccs	PacBio_Cortex_Rep2	mm10_ERCC_SIRV	chr2	84678079	84671316	-	8	2001	4997	13148	ENSMUSG00000050043.16	ENSMUST00000053664.8	Tmx2	Tmx2-201	Known	Known	None	0.0	None	None	None	None
m54284U_191212_053548/11862254/ccs	PacBio_Hippocampus_Rep1	mm10_ERCC_SIRV	chr11	80431705	80429887	-	1	1895	82931	463518	ENCODEMG000082931	ENCODEMT000463518	ENCODEMG000082931	ENCODEMT000463518	Antisense	Antisense	None	0.8999999761581421	None	None	None	None
m54284U_191212_053548/135660495/ccs	PacBio_Hippocampus_Rep1	mm10_ERCC_SIRV	chr16	17911303	17900712	-	10	2773	44820	115944	ENSMUSG00000003527.9	ENSMUST00000003621.9	Ess2	Ess2-201	Known	Known	None	0.30000001192092896	None	None	None	None
m54284U_191212_053548/173344387/ccs	PacBio_Hippocampus_Rep1	mm10_ERCC_SIRV	chr4	107873912	107876838	+	1	2865	11601	463509	ENSMUSG00000028613.14	ENCODEMT000463509	Lrp8	ENCODEMT000463509	Known	Genomic	None	0.20000000298023224	None	None	None	None
m54284U_191109_043049/147720557/ccs	PacBio_Cortex_Rep2	mm10_ERCC_SIRV	chr5	124540776	124550496	+	4	1983	15515	40686	ENSMUSG00000029390.13	ENSMUST00000060226.10	Tmed2	Tmed2-201	Known	Known	None	0.3499999940395355	None	None	None	None
m54284U_191212_053548/117703732/ccs	PacBio_Hippocampus_Rep1	mm10_ERCC_SIRV	chr11	80431705	80429887	-	1	1895	82931	463518	ENCODEMG000082931	ENCODEMT000463518	ENCODEMG000082931	ENCODEMT000463518	Antisense	Antisense	None	0.8999999761581421	None	None	None	None
m54284U_191213_120042/164168165/ccs	PacBio_Hippocampus_Rep2	mm10_ERCC_SIRV	chr14	68083875	68087726	+	4	1999	42007	108501	ENSMUSG00000022055.7	ENSMUST00000022639.7	Nefl	Nefl-201	Known	Known	None	0.800000011920929	None	None	None	None
m54284U_191213_120042/7405641/ccs	PacBio_Hippocampus_Rep2	mm10_ERCC_SIRV	chr4	107873912	107876840	+	1	2867	11601	463509	ENSMUSG00000028613.14	ENCODEMT000463509	Lrp8	ENCODEMT000463509	Known	Genomic	None	0.20000000298023224	None	None	None	None
m54284U_191212_053548/138281853/ccs	PacBio_Hippocampus_Rep1	mm10_ERCC_SIRV	chr16	17911324	17900712	-	10	2794	44820	115944	ENSMUSG00000003527.9	ENSMUST00000003621.9	Ess2	Ess2-201	Known	Known	None	0.30000001192092896	None	None	None	None
m54284U_191213_120042/51119347/ccs	PacBio_Hippocampus_Rep2	mm10_ERCC_SIRV	chr18	53245773	53390823	+	7	1769	49235	128599	ENSMUSG00000024535.16	ENSMUST00000165032.8	Snx24	Snx24-202	Known	Known	None	0.8500000238418579	None	None	None	None
m54284U_191212_053548/130943124/ccs	PacBio_Hippocampus_Rep1	mm10_ERCC_SIRV	chr11	80431705	80429887	-	1	1895	82931	463518	ENCODEMG000082931	ENCODEMT000463518	ENCODEMG000082931	ENCODEMT000463518	Antisense	Antisense	None	0.8999999761581421	None	None	None	None
m54284U_191109_043049/105906531/ccs	PacBio_Cortex_Rep2	mm10_ERCC_SIRV	chr9	83806251	83778700	-	6	2992	28470	74554	ENSMUSG00000032262.13	ENSMUST00000034796.13	Elovl4	Elovl4-201	Known	Known	None	0.25	None	None	None	None
m54284U_191107_221739/106299406/ccs	PacBio_Cortex_Rep1	mm10_ERCC_SIRV	chr1	172082839	172122324	+	33	4311	2949	7281	ENSMUSG00000026553.17	ENSMUST00000135192.7	Copa	Copa-206	Known	Known	None	0.05000000074505806	None	None	None	None
m54284U_191212_053548/174786930/ccs	PacBio_Hippocampus_Rep1	mm10_ERCC_SIRV	chr16	17911314	17900712	-	10	2772	44820	115943	ENSMUSG00000003527.9	ENSMUST00000232423.1	Ess2	Ess2-205	Known	Known	None	0.30000001192092896	None	None	None	None
m54284U_191212_053548/153684093/ccs	PacBio_Hippocampus_Rep1	mm10_ERCC_SIRV	chr11	80431705	80429887	-	1	1895	82931	463518	ENCODEMG000082931	ENCODEMT000463518	ENCODEMG000082931	ENCODEMT000463518	Antisense	Antisense	None	0.8999999761581421	None	None	None	None
m54284U_191213_120042/8260413/ccs	PacBio_Hippocampus_Rep2	mm10_ERCC_SIRV	chr4	107873912	107875407	+	1	1434	11601	463509	ENSMUSG00000028613.14	ENCODEMT000463509	Lrp8	ENCODEMT000463509	Known	Genomic	None	0.699999988079071	None	None	None	None
m54284U_191213_120042/8454220/ccs	PacBio_Hippocampus_Rep2	mm10_ERCC_SIRV	chr16	17911320	17900712	-	10	2787	44820	115943	ENSMUSG00000003527.9	ENSMUST00000232423.1	Ess2	Ess2-205	Known	Known	None	0.30000001192092896	None	None	None	None
m54284U_191213_120042/17565442/ccs	PacBio_Hippocampus_Rep2	mm10_ERCC_SIRV	chr4	107873912	107876839	+	1	2866	11601	463509	ENSMUSG00000028613.14	ENCODEMT000463509	Lrp8	ENCODEMT000463509	Known	Genomic	None	0.20000000298023224	None	None	None	None
m54284U_191212_053548/166397815/ccs	PacBio_Hippocampus_Rep1	mm10_ERCC_SIRV	chr11	80431707	80429887	-	1	1897	82931	463518	ENCODEMG000082931	ENCODEMT000463518	ENCODEMG000082931	ENCODEMT000463518	Antisense	Antisense	None	0.8999999761581421	None	None	None	None
m54284U_191213_120042/57148465/ccs	PacBio_Hippocampus_Rep2	mm10_ERCC_SIRV	chr18	53245801	53390920	+	8	2023	49235	463371	ENSMUSG00000024535.16	ENCODEMT000463371	Snx24	ENCODEMT000463371	Known	NNC	None	0.75	None	None	None	None
m54284U_191212_053548/142934652/ccs	PacBio_Hippocampus_Rep1	mm10_ERCC_SIRV	chr7	112158352	112116028	-	7	3209	23219	460353	ENSMUSG00000030772.6	ENCODEMT000460353	Dkk3	ENCODEMT000460353	Known	ISM	Both	0.20000000298023224	None	None	None	None
m54284U_191213_120042/10357447/ccs	PacBio_Hippocampus_Rep2	mm10_ERCC_SIRV	chr16	17911323	17900712	-	10	2790	44820	115943	ENSMUSG00000003527.9	ENSMUST00000232423.1	Ess2	Ess2-205	Known	Known	None	0.30000001192092896	None	None	None	None
m54284U_191213_120042/31328600/ccs	PacBio_Hippocampus_Rep2	mm10_ERCC_SIRV	chr4	107873912	107876839	+	1	2866	11601	463509	ENSMUSG00000028613.14	ENCODEMT000463509	Lrp8	ENCODEMT000463509	Known	Genomic	None	0.20000000298023224	None	None	None	None
m54284U_191213_120042/13501685/ccs	PacBio_Hippocampus_Rep2	mm10_ERCC_SIRV	chr16	17911327	17900712	-	10	2797	44820	115944	ENSMUSG00000003527.9	ENSMUST00000003621.9	Ess2	Ess2-201	Known	Known	None	0.30000001192092896	None	None	None	None
m54284U_191109_043049/106365741/ccs	PacBio_Cortex_Rep2	mm10_ERCC_SIRV	chr9	83806236	83778700	-	6	2969	28470	74554	ENSMUSG00000032262.13	ENSMUST00000034796.13	Elovl4	Elovl4-201	Known	Known	None	0.25	None	None	None	None
m54284U_191107_221739/118163719/ccs	PacBio_Cortex_Rep1	mm10_ERCC_SIRV	chr1	172082839	172122328	+	33	4315	2949	7281	ENSMUSG00000026553.17	ENSMUST00000135192.7	Copa	Copa-206	Known	Known	None	0.0	None	None	None	None
m54284U_191213_120042/44238230/ccs	PacBio_Hippocampus_Rep2	mm10_ERCC_SIRV	chr4	107873912	107876846	+	1	2873	11601	463509	ENSMUSG00000028613.14	ENCODEMT000463509	Lrp8	ENCODEMT000463509	Known	Genomic	None	0.0	None	None	None	None
m54284U_191109_043049/149686085/ccs	PacBio_Cortex_Rep2	mm10_ERCC_SIRV	chr5	124540776	124550495	+	4	1982	15515	40686	ENSMUSG00000029390.13	ENSMUST00000060226.10	Tmed2	Tmed2-201	Known	Known	None	0.3499999940395355	None	None	None	None
m54284U_191212_053548/170853385/ccs	PacBio_Hippocampus_Rep1	mm10_ERCC_SIRV	chr11	80440229	80429742	-	2	4045	82931	463519	ENCODEMG000082931	ENCODEMT000463519	ENCODEMG000082931	ENCODEMT000463519	Antisense	Genomic	None	0.8999999761581421	None	None	None	None
m54284U_191213_120042/56165901/ccs	PacBio_Hippocampus_Rep2	mm10_ERCC_SIRV	chr16	17911319	17900712	-	10	2786	44820	115943	ENSMUSG00000003527.9	ENSMUST00000232423.1	Ess2	Ess2-205	Known	Known	None	0.30000001192092896	None	None	None	None
m54284U_191109_043049/130090237/ccs	PacBio_Cortex_Rep2	mm10_ERCC_SIRV	chr2	84678077	84671316	-	8	1999	4997	13148	ENSMUSG00000050043.16	ENSMUST00000053664.8	Tmx2	Tmx2-201	Known	Known	None	0.0	None	None	None	None
m54284U_191213_120042/167183281/ccs	PacBio_Hippocampus_Rep2	mm10_ERCC_SIRV	chr14	68083875	68087726	+	4	1999	42007	108501	ENSMUSG00000022055.7	ENSMUST00000022639.7	Nefl	Nefl-201	Known	Known	None	0.800000011920929	None	None	None	None
m54284U_191213_120042/46991849/ccs	PacBio_Hippocampus_Rep2	mm10_ERCC_SIRV	chr4	107873912	107876840	+	1	2867	11601	463509	ENSMUSG00000028613.14	ENCODEMT000463509	Lrp8	ENCODEMT000463509	Known	Genomic	None	0.20000000298023224	None	None	None	None
m54284U_191213_120042/92408313/ccs	PacBio_Hippocampus_Rep2	mm10_ERCC_SIRV	chr18	53245773	53390900	+	7	1846	49235	128599	ENSMUSG00000024535.16	ENSMUST00000165032.8	Snx24	Snx24-202	Known	Known	None	0.75	None	None	None	None
m54284U_191213_120042/142018063/ccs	PacBio_Hippocampus_Rep2	mm10_ERCC_SIRV	chr11	80431705	80429887	-	1	1895	82931	463518	ENCODEMG000082931	ENCODEMT000463518	ENCODEMG000082931	ENCODEMT000463518	Antisense	Antisense	None	0.8999999761581421	None	None	None	None
m54284U_191213_120042/50922352/ccs	PacBio_Hippocampus_Rep2	mm10_ERCC_SIRV	chr4	107873912	107876840	+	1	2867	11601	463509	ENSMUSG00000028613.14	ENCODEMT000463509	Lrp8	ENCODEMT000463509	Known	Genomic	None	0.20000000298023224	None	None	None	None
m54284U_191213_120042/71305034/ccs	PacBio_Hippocampus_Rep2	mm10_ERCC_SIRV	chr16	17909958	17900712	-	8	2446	44820	463520	ENSMUSG00000003527.9	ENCODEMT000463520	Ess2	ENCODEMT000463520	Known	ISM	Suffix	0.30000001192092896	None	None	None	None
m54284U_191212_053548/144967298/ccs	PacBio_Hippocampus_Rep1	mm10_ERCC_SIRV	chr7	112159107	112116028	-	8	3398	23219	60260	ENSMUSG00000030772.6	ENSMUST00000033036.6	Dkk3	Dkk3-201	Known	Known	None	0.20000000298023224	None	None	None	None
m54284U_191213_120042/157485577/ccs	PacBio_Hippocampus_Rep2	mm10_ERCC_SIRV	chr11	80431705	80429887	-	1	1895	82931	463518	ENCODEMG000082931	ENCODEMT000463518	ENCODEMG000082931	ENCODEMT000463518	Antisense	Antisense	None	0.8999999761581421	None	None	None	None
m54284U_191213_120042/52889608/ccs	PacBio_Hippocampus_Rep2	mm10_ERCC_SIRV	chr4	107873912	107876840	+	1	2867	11601	463509	ENSMUSG00000028613.14	ENCODEMT000463509	Lrp8	ENCODEMT000463509	Known	Genomic	None	0.20000000298023224	None	None	None	None
m54284U_191107_221739/151455951/ccs	PacBio_Cortex_Rep1	mm10_ERCC_SIRV	chr1	172082839	172122320	+	33	4307	2949	7281	ENSMUSG00000026553.17	ENSMUST00000135192.7	Copa	Copa-206	Known	Known	None	0.10000000149011612	None	None	None	None
m54284U_191213_120042/78121336/ccs	PacBio_Hippocampus_Rep2	mm10_ERCC_SIRV	chr16	17911304	17900710	-	10	3111	44820	463502	ENSMUSG00000003527.9	ENCODEMT000463502	Ess2	ENCODEMT000463502	Known	NIC	None	0.30000001192092896	None	None	None	None
m54284U_191109_043049/107152779/ccs	PacBio_Cortex_Rep2	mm10_ERCC_SIRV	chr9	83806255	83778700	-	6	2996	28470	74554	ENSMUSG00000032262.13	ENSMUST00000034796.13	Elovl4	Elovl4-201	Known	Known	None	0.25	None	None	None	None
m54284U_191213_120042/55577075/ccs	PacBio_Hippocampus_Rep2	mm10_ERCC_SIRV	chr4	107873912	107876846	+	1	2873	11601	463509	ENSMUSG00000028613.14	ENCODEMT000463509	Lrp8	ENCODEMT000463509	Known	Genomic	None	0.0	None	None	None	None
m54284U_191107_221739/31655910/ccs	PacBio_Cortex_Rep1	mm10_ERCC_SIRV	chr18	53245774	53390823	+	7	1768	49235	128599	ENSMUSG00000024535.16	ENSMUST00000165032.8	Snx24	Snx24-202	Known	Known	None	0.8500000238418579	None	None	None	None
m54284U_191213_120042/96995803/ccs	PacBio_Hippocampus_Rep2	mm10_ERCC_SIRV	chr16	17911314	17900712	-	10	2784	44820	115944	ENSMUSG00000003527.9	ENSMUST00000003621.9	Ess2	Ess2-201	Known	Known	None	0.30000001192092896	None	None	None	None
m54284U_191213_120042/66127052/ccs	PacBio_Hippocampus_Rep2	mm10_ERCC_SIRV	chr4	107873912	107876840	+	1	2867	11601	463509	ENSMUSG00000028613.14	ENCODEMT000463509	Lrp8	ENCODEMT000463509	Known	Genomic	None	0.20000000298023224	None	None	None	None
m54284U_191109_043049/150995267/ccs	PacBio_Cortex_Rep2	mm10_ERCC_SIRV	chr5	124540776	124550495	+	4	1982	15515	40686	ENSMUSG00000029390.13	ENSMUST00000060226.10	Tmed2	Tmed2-201	Known	Known	None	0.3499999940395355	None	None	None	None
m54284U_191213_120042/164626888/ccs	PacBio_Hippocampus_Rep2	mm10_ERCC_SIRV	chr16	17911355	17900712	-	10	2825	44820	115944	ENSMUSG00000003527.9	ENSMUST00000003621.9	Ess2	Ess2-201	Known	Known	None	0.30000001192092896	None	None	None	None
m54284U_191213_120042/73270256/ccs	PacBio_Hippocampus_Rep2	mm10_ERCC_SIRV	chr4	107873912	107876846	+	1	2873	11601	463509	ENSMUSG00000028613.14	ENCODEMT000463509	Lrp8	ENCODEMT000463509	Known	Genomic	None	0.0	None	None	None	None
m54284U_191213_120042/173081623/ccs	PacBio_Hippocampus_Rep2	mm10_ERCC_SIRV	chr14	68083875	68089076	+	4	3349	42007	108501	ENSMUSG00000022055.7	ENSMUST00000022639.7	Nefl	Nefl-201	Known	Known	None	0.6499999761581421	None	None	None	None
m54284U_191107_221739/151521521/ccs	PacBio_Cortex_Rep1	mm10_ERCC_SIRV	chr1	172082839	172117267	+	25	2718	2949	463521	ENSMUSG00000026553.17	ENCODEMT000463521	Copa	ENCODEMT000463521	Known	ISM	Prefix	0.3499999940395355	None	None	None	None
m54284U_191213_120042/74123610/ccs	PacBio_Hippocampus_Rep2	mm10_ERCC_SIRV	chr4	107873912	107876840	+	1	2867	11601	463509	ENSMUSG00000028613.14	ENCODEMT000463509	Lrp8	ENCODEMT000463509	Known	Genomic	None	0.20000000298023224	None	None	None	None
m54284U_191107_221739/19925355/ccs	PacBio_Cortex_Rep1	mm10_ERCC_SIRV	chr16	17911336	17900713	-	10	2802	44820	115943	ENSMUSG00000003527.9	ENSMUST00000232423.1	Ess2	Ess2-205	Known	Known	None	0.30000001192092896	None	None	None	None
m54284U_191107_221739/39913198/ccs	PacBio_Cortex_Rep1	mm10_ERCC_SIRV	chr18	53245774	53390823	+	7	1768	49235	128599	ENSMUSG00000024535.16	ENSMUST00000165032.8	Snx24	Snx24-202	Known	Known	None	0.8500000238418579	None	None	None	None
m54284U_191212_053548/147128369/ccs	PacBio_Hippocampus_Rep1	mm10_ERCC_SIRV	chr7	112159078	112116028	-	7	3314	23219	460356	ENSMUSG00000030772.6	ENCODEMT000460356	Dkk3	ENCODEMT000460356	Known	NIC	None	0.20000000298023224	None	None	None	None
m54284U_191109_043049/107414422/ccs	PacBio_Cortex_Rep2	mm10_ERCC_SIRV	chr9	83806251	83778700	-	6	2992	28470	74554	ENSMUSG00000032262.13	ENSMUST00000034796.13	Elovl4	Elovl4-201	Known	Known	None	0.25	None	None	None	None
m54284U_191107_221739/63701711/ccs	PacBio_Cortex_Rep1	mm10_ERCC_SIRV	chr16	17911327	17900713	-	10	2793	44820	115943	ENSMUSG00000003527.9	ENSMUST00000232423.1	Ess2	Ess2-205	Known	Known	None	0.30000001192092896	None	None	None	None
m54284U_191213_120042/75564573/ccs	PacBio_Hippocampus_Rep2	mm10_ERCC_SIRV	chr4	107873912	107876849	+	1	2876	11601	463509	ENSMUSG00000028613.14	ENCODEMT000463509	Lrp8	ENCODEMT000463509	Known	Genomic	None	0.05000000074505806	None	None	None	None
m54284U_191107_221739/82445734/ccs	PacBio_Cortex_Rep1	mm10_ERCC_SIRV	chr16	17911323	17900713	-	10	2792	44820	115944	ENSMUSG00000003527.9	ENSMUST00000003621.9	Ess2	Ess2-201	Known	Known	None	0.30000001192092896	None	None	None	None
m54284U_191213_120042/76874903/ccs	PacBio_Hippocampus_Rep2	mm10_ERCC_SIRV	chr4	107873912	107876840	+	1	2867	11601	463509	ENSMUSG00000028613.14	ENCODEMT000463509	Lrp8	ENCODEMT000463509	Known	Genomic	None	0.20000000298023224	None	None	None	None
m54284U_191212_053548/57018960/ccs	PacBio_Hippocampus_Rep1	mm10_ERCC_SIRV	chr11	80430965	80471907	+	13	2116	33836	463522	ENSMUSG00000017421.18	ENCODEMT000463522	Zfp207	ENCODEMT000463522	Known	ISM	Suffix	0.800000011920929	None	None	None	None
m54284U_191213_120042/79366291/ccs	PacBio_Hippocampus_Rep2	mm10_ERCC_SIRV	chr4	107873912	107876839	+	1	2866	11601	463509	ENSMUSG00000028613.14	ENCODEMT000463509	Lrp8	ENCODEMT000463509	Known	Genomic	None	0.20000000298023224	None	None	None	None
m54284U_191107_221739/89916894/ccs	PacBio_Cortex_Rep1	mm10_ERCC_SIRV	chr16	17911323	17900713	-	10	2792	44820	115944	ENSMUSG00000003527.9	ENSMUST00000003621.9	Ess2	Ess2-201	Known	Known	None	0.30000001192092896	None	None	None	None
m54284U_191107_221739/110626110/ccs	PacBio_Cortex_Rep1	mm10_ERCC_SIRV	chr18	53245781	53390900	+	6	1761	49235	463403	ENSMUSG00000024535.16	ENCODEMT000463403	Snx24	ENCODEMT000463403	Known	NIC	None	0.75	None	None	None	None
m54284U_191107_221739/152962315/ccs	PacBio_Cortex_Rep1	mm10_ERCC_SIRV	chr1	172082839	172122114	+	33	4101	2949	7281	ENSMUSG00000026553.17	ENSMUST00000135192.7	Copa	Copa-206	Known	Known	None	0.25	None	None	None	None
m54284U_191213_120042/80806472/ccs	PacBio_Hippocampus_Rep2	mm10_ERCC_SIRV	chr4	107873912	107875407	+	1	1434	11601	463509	ENSMUSG00000028613.14	ENCODEMT000463509	Lrp8	ENCODEMT000463509	Known	Genomic	None	0.699999988079071	None	None	None	None
m54284U_191213_120042/176817592/ccs	PacBio_Hippocampus_Rep2	mm10_ERCC_SIRV	chr14	68083875	68089062	+	4	3335	42007	108501	ENSMUSG00000022055.7	ENSMUST00000022639.7	Nefl	Nefl-201	Known	Known	None	0.699999988079071	None	None	None	None
m54284U_191109_043049/152437837/ccs	PacBio_Cortex_Rep2	mm10_ERCC_SIRV	chr5	124540776	124550496	+	4	1983	15515	40686	ENSMUSG00000029390.13	ENSMUST00000060226.10	Tmed2	Tmed2-201	Known	Known	None	0.3499999940395355	None	None	None	None
m54284U_191109_043049/108790727/ccs	PacBio_Cortex_Rep2	mm10_ERCC_SIRV	chr9	83806251	83778700	-	6	2992	28470	74554	ENSMUSG00000032262.13	ENSMUST00000034796.13	Elovl4	Elovl4-201	Known	Known	None	0.25	None	None	None	None
m54284U_191107_221739/93324473/ccs	PacBio_Cortex_Rep1	mm10_ERCC_SIRV	chr16	17911330	17900713	-	10	2796	44820	115943	ENSMUSG00000003527.9	ENSMUST00000232423.1	Ess2	Ess2-205	Known	Known	None	0.30000001192092896	None	None	None	None
m54284U_191213_120042/87099238/ccs	PacBio_Hippocampus_Rep2	mm10_ERCC_SIRV	chr4	107873966	107876830	+	2	2629	11601	463523	ENSMUSG00000028613.14	ENCODEMT000463523	Lrp8	ENCODEMT000463523	Known	Genomic	None	0.20000000298023224	None	None	None	None
m54284U_191212_053548/148768884/ccs	PacBio_Hippocampus_Rep1	mm10_ERCC_SIRV	chr7	112158408	112116028	-	7	3265	23219	460353	ENSMUSG00000030772.6	ENCODEMT000460353	Dkk3	ENCODEMT000460353	Known	ISM	Both	0.20000000298023224	None	None	None	None
m54284U_191107_221739/110626440/ccs	PacBio_Cortex_Rep1	mm10_ERCC_SIRV	chr16	17911323	17900713	-	10	2789	44820	115943	ENSMUSG00000003527.9	ENSMUST00000232423.1	Ess2	Ess2-205	Known	Known	None	0.30000001192092896	None	None	None	None
m54284U_191213_120042/91816221/ccs	PacBio_Hippocampus_Rep2	mm10_ERCC_SIRV	chr4	107873912	107876840	+	1	2867	11601	463509	ENSMUSG00000028613.14	ENCODEMT000463509	Lrp8	ENCODEMT000463509	Known	Genomic	None	0.20000000298023224	None	None	None	None
m54284U_191109_043049/176621225/ccs	PacBio_Cortex_Rep2	mm10_ERCC_SIRV	chr18	53245774	53390900	+	7	1845	49235	128599	ENSMUSG00000024535.16	ENSMUST00000165032.8	Snx24	Snx24-202	Known	Known	None	0.75	None	None	None	None
m54284U_191107_221739/115802595/ccs	PacBio_Cortex_Rep1	mm10_ERCC_SIRV	chr16	17911311	17900713	-	10	2780	44820	115944	ENSMUSG00000003527.9	ENSMUST00000003621.9	Ess2	Ess2-201	Known	Known	None	0.30000001192092896	None	None	None	None
m54284U_191109_043049/3540930/ccs	PacBio_Cortex_Rep2	mm10_ERCC_SIRV	chr1	172082839	172122320	+	33	4307	2949	7281	ENSMUSG00000026553.17	ENSMUST00000135192.7	Copa	Copa-206	Known	Known	None	0.10000000149011612	None	None	None	None
m54284U_191212_053548/25823962/ccs	PacBio_Hippocampus_Rep1	mm10_ERCC_SIRV	chr18	53245771	53249226	+	1	3453	49235	463377	ENSMUSG00000024535.16	ENCODEMT000463377	Snx24	ENCODEMT000463377	Known	Genomic	None	0.800000011920929	None	None	None	None
m54284U_191213_120042/92408462/ccs	PacBio_Hippocampus_Rep2	mm10_ERCC_SIRV	chr4	107873912	107875407	+	1	1434	11601	463509	ENSMUSG00000028613.14	ENCODEMT000463509	Lrp8	ENCODEMT000463509	Known	Genomic	None	0.699999988079071	None	None	None	None
m54284U_191213_120042/93782738/ccs	PacBio_Hippocampus_Rep2	mm10_ERCC_SIRV	chr4	107873912	107876365	+	1	2392	11601	463509	ENSMUSG00000028613.14	ENCODEMT000463509	Lrp8	ENCODEMT000463509	Known	Genomic	None	0.699999988079071	None	None	None	None
m54284U_191107_221739/120063200/ccs	PacBio_Cortex_Rep1	mm10_ERCC_SIRV	chr16	17911344	17900713	-	10	2813	44820	115944	ENSMUSG00000003527.9	ENSMUST00000003621.9	Ess2	Ess2-201	Known	Known	None	0.30000001192092896	None	None	None	None
m54284U_191109_043049/111872816/ccs	PacBio_Cortex_Rep2	mm10_ERCC_SIRV	chr9	83783308	83778700	-	2	2227	28470	463240	ENSMUSG00000032262.13	ENCODEMT000463240	Elovl4	ENCODEMT000463240	Known	ISM	Suffix	0.25	None	None	None	None
m54284U_191213_120042/94309111/ccs	PacBio_Hippocampus_Rep2	mm10_ERCC_SIRV	chr4	107873912	107875401	+	1	1428	11601	463509	ENSMUSG00000028613.14	ENCODEMT000463509	Lrp8	ENCODEMT000463509	Known	Genomic	None	0.75	None	None	None	None
m54284U_191107_221739/142148209/ccs	PacBio_Cortex_Rep1	mm10_ERCC_SIRV	chr16	17911330	17900713	-	10	2796	44820	115943	ENSMUSG00000003527.9	ENSMUST00000232423.1	Ess2	Ess2-205	Known	Known	None	0.30000001192092896	None	None	None	None
m54284U_191213_120042/177733925/ccs	PacBio_Hippocampus_Rep2	mm10_ERCC_SIRV	chr14	68083875	68087889	+	4	2162	42007	108501	ENSMUSG00000022055.7	ENSMUST00000022639.7	Nefl	Nefl-201	Known	Known	None	0.15000000596046448	None	None	None	None
m54284U_191109_043049/154796910/ccs	PacBio_Cortex_Rep2	mm10_ERCC_SIRV	chr5	124540776	124550497	+	4	1984	15515	40686	ENSMUSG00000029390.13	ENSMUST00000060226.10	Tmed2	Tmed2-201	Known	Known	None	0.30000001192092896	None	None	None	None
m54284U_191213_120042/115803550/ccs	PacBio_Hippocampus_Rep2	mm10_ERCC_SIRV	chr11	80431518	80471911	+	13	1565	33836	463522	ENSMUSG00000017421.18	ENCODEMT000463522	Zfp207	ENCODEMT000463522	Known	ISM	Suffix	0.8999999761581421	None	None	None	None
m54284U_191213_120042/97190384/ccs	PacBio_Hippocampus_Rep2	mm10_ERCC_SIRV	chr4	107873912	107876838	+	1	2865	11601	463509	ENSMUSG00000028613.14	ENCODEMT000463509	Lrp8	ENCODEMT000463509	Known	Genomic	None	0.20000000298023224	None	None	None	None
m54284U_191212_053548/49153840/ccs	PacBio_Hippocampus_Rep1	mm10_ERCC_SIRV	chr18	53245774	53390823	+	7	1768	49235	128599	ENSMUSG00000024535.16	ENSMUST00000165032.8	Snx24	Snx24-202	Known	Known	None	0.8500000238418579	None	None	None	None
m54284U_191109_043049/16122124/ccs	PacBio_Cortex_Rep2	mm10_ERCC_SIRV	chr1	172082839	172122324	+	33	4311	2949	7281	ENSMUSG00000026553.17	ENSMUST00000135192.7	Copa	Copa-206	Known	Known	None	0.05000000074505806	None	None	None	None
m54284U_191107_221739/163907166/ccs	PacBio_Cortex_Rep1	mm10_ERCC_SIRV	chr16	17911319	17900713	-	10	2788	44820	115944	ENSMUSG00000003527.9	ENSMUST00000003621.9	Ess2	Ess2-201	Known	Known	None	0.30000001192092896	None	None	None	None
m54284U_191212_053548/151390185/ccs	PacBio_Hippocampus_Rep1	mm10_ERCC_SIRV	chr7	112158416	112116028	-	6	3180	23219	460352	ENSMUSG00000030772.6	ENCODEMT000460352	Dkk3	ENCODEMT000460352	Known	NIC	None	0.20000000298023224	None	None	None	None
m54284U_191213_120042/101188126/ccs	PacBio_Hippocampus_Rep2	mm10_ERCC_SIRV	chr4	107873912	107876839	+	1	2866	11601	463509	ENSMUSG00000028613.14	ENCODEMT000463509	Lrp8	ENCODEMT000463509	Known	Genomic	None	0.20000000298023224	None	None	None	None
m54284U_191107_221739/172359697/ccs	PacBio_Cortex_Rep1	mm10_ERCC_SIRV	chr16	17911313	17900713	-	10	2782	44820	115944	ENSMUSG00000003527.9	ENSMUST00000003621.9	Ess2	Ess2-201	Known	Known	None	0.30000001192092896	None	None	None	None
m54284U_191213_120042/112591888/ccs	PacBio_Hippocampus_Rep2	mm10_ERCC_SIRV	chr4	107873912	107876838	+	1	2865	11601	463509	ENSMUSG00000028613.14	ENCODEMT000463509	Lrp8	ENCODEMT000463509	Known	Genomic	None	0.20000000298023224	None	None	None	None
m54284U_191213_120042/115148892/ccs	PacBio_Hippocampus_Rep2	mm10_ERCC_SIRV	chr4	107873912	107876840	+	1	2867	11601	463509	ENSMUSG00000028613.14	ENCODEMT000463509	Lrp8	ENCODEMT000463509	Known	Genomic	None	0.20000000298023224	None	None	None	None
m54284U_191109_043049/113050358/ccs	PacBio_Cortex_Rep2	mm10_ERCC_SIRV	chr9	83806153	83778700	-	6	2894	28470	74554	ENSMUSG00000032262.13	ENSMUST00000034796.13	Elovl4	Elovl4-201	Known	Known	None	0.25	None	None	None	None
m54284U_191107_221739/173606445/ccs	PacBio_Cortex_Rep1	mm10_ERCC_SIRV	chr16	17911337	17900713	-	9	3109	44820	463524	ENSMUSG00000003527.9	ENCODEMT000463524	Ess2	ENCODEMT000463524	Known	NIC	None	0.30000001192092896	None	None	None	None
m54284U_191107_221739/177931151/ccs	PacBio_Cortex_Rep1	mm10_ERCC_SIRV	chr16	17911312	17900713	-	10	2780	44820	463525	ENSMUSG00000003527.9	ENCODEMT000463525	Ess2	ENCODEMT000463525	Known	NNC	None	0.30000001192092896	None	None	None	None
m54284U_191213_120042/115933714/ccs	PacBio_Hippocampus_Rep2	mm10_ERCC_SIRV	chr4	107873912	107876840	+	1	2867	11601	463509	ENSMUSG00000028613.14	ENCODEMT000463509	Lrp8	ENCODEMT000463509	Known	Genomic	None	0.20000000298023224	None	None	None	None
m54284U_191212_053548/67175737/ccs	PacBio_Hippocampus_Rep1	mm10_ERCC_SIRV	chr18	53245774	53390824	+	7	1769	49235	128599	ENSMUSG00000024535.16	ENSMUST00000165032.8	Snx24	Snx24-202	Known	Known	None	0.8500000238418579	None	None	None	None
m54284U_191109_043049/27787648/ccs	PacBio_Cortex_Rep2	mm10_ERCC_SIRV	chr1	172082839	172122324	+	33	4311	2949	7281	ENSMUSG00000026553.17	ENSMUST00000135192.7	Copa	Copa-206	Known	Known	None	0.05000000074505806	None	None	None	None
m54284U_191109_043049/134285934/ccs	PacBio_Cortex_Rep2	mm10_ERCC_SIRV	chr2	84678076	84671316	-	8	1998	4997	13148	ENSMUSG00000050043.16	ENSMUST00000053664.8	Tmx2	Tmx2-201	Known	Known	None	0.0	None	None	None	None
m54284U_191213_120042/122553474/ccs	PacBio_Hippocampus_Rep2	mm10_ERCC_SIRV	chr4	107873912	107876846	+	1	2873	11601	463509	ENSMUSG00000028613.14	ENCODEMT000463509	Lrp8	ENCODEMT000463509	Known	Genomic	None	0.0	None	None	None	None
m54284U_191213_120042/178981593/ccs	PacBio_Hippocampus_Rep2	mm10_ERCC_SIRV	chr14	68083875	68087890	+	4	2163	42007	108501	ENSMUSG00000022055.7	ENSMUST00000022639.7	Nefl	Nefl-201	Known	Known	None	0.10000000149011612	None	None	None	None
m54284U_191109_043049/156436850/ccs	PacBio_Cortex_Rep2	mm10_ERCC_SIRV	chr5	124540776	124550496	+	4	1983	15515	40686	ENSMUSG00000029390.13	ENSMUST00000060226.10	Tmed2	Tmed2-201	Known	Known	None	0.3499999940395355	None	None	None	None
m54284U_191212_053548/152896866/ccs	PacBio_Hippocampus_Rep1	mm10_ERCC_SIRV	chr7	112159084	112116028	-	8	3375	23219	60260	ENSMUSG00000030772.6	ENSMUST00000033036.6	Dkk3	Dkk3-201	Known	Known	None	0.20000000298023224	None	None	None	None
m54284U_191213_120042/123536255/ccs	PacBio_Hippocampus_Rep2	mm10_ERCC_SIRV	chr4	107873912	107876840	+	1	2867	11601	463509	ENSMUSG00000028613.14	ENCODEMT000463509	Lrp8	ENCODEMT000463509	Known	Genomic	None	0.20000000298023224	None	None	None	None
m54284U_191109_043049/7668888/ccs	PacBio_Cortex_Rep2	mm10_ERCC_SIRV	chr16	17911323	17900713	-	10	2792	44820	115944	ENSMUSG00000003527.9	ENSMUST00000003621.9	Ess2	Ess2-201	Known	Known	None	0.30000001192092896	None	None	None	None
m54284U_191213_120042/125895676/ccs	PacBio_Hippocampus_Rep2	mm10_ERCC_SIRV	chr4	107873912	107876840	+	1	2867	11601	463509	ENSMUSG00000028613.14	ENCODEMT000463509	Lrp8	ENCODEMT000463509	Known	Genomic	None	0.20000000298023224	None	None	None	None
m54284U_191212_053548/144115799/ccs	PacBio_Hippocampus_Rep1	mm10_ERCC_SIRV	chr11	80431785	80471911	+	13	1298	33836	463522	ENSMUSG00000017421.18	ENCODEMT000463522	Zfp207	ENCODEMT000463522	Known	ISM	Suffix	0.8999999761581421	None	None	None	None
m54284U_191109_043049/8325145/ccs	PacBio_Cortex_Rep2	mm10_ERCC_SIRV	chr16	17910215	17900711	-	9	2492	44820	463452	ENSMUSG00000003527.9	ENCODEMT000463452	Ess2	ENCODEMT000463452	Known	ISM	Suffix	0.30000001192092896	None	None	None	None
m54284U_191109_043049/118949932/ccs	PacBio_Cortex_Rep2	mm10_ERCC_SIRV	chr9	83806268	83778700	-	6	3009	28470	74554	ENSMUSG00000032262.13	ENSMUST00000034796.13	Elovl4	Elovl4-201	Known	Known	None	0.25	None	None	None	None
m54284U_191109_043049/32639125/ccs	PacBio_Cortex_Rep2	mm10_ERCC_SIRV	chr1	172082839	172122320	+	33	4307	2949	7281	ENSMUSG00000026553.17	ENSMUST00000135192.7	Copa	Copa-206	Known	Known	None	0.10000000149011612	None	None	None	None
m54284U_191212_053548/120129757/ccs	PacBio_Hippocampus_Rep1	mm10_ERCC_SIRV	chr18	53245770	53392320	+	8	3384	49235	463457	ENSMUSG00000024535.16	ENCODEMT000463457	Snx24	ENCODEMT000463457	Known	NNC	None	0.25	None	None	None	None
m54284U_191109_043049/24512648/ccs	PacBio_Cortex_Rep2	mm10_ERCC_SIRV	chr16	17911336	17900713	-	10	2802	44820	115943	ENSMUSG00000003527.9	ENSMUST00000232423.1	Ess2	Ess2-205	Known	Known	None	0.30000001192092896	None	None	None	None
m54284U_191213_120042/126551048/ccs	PacBio_Hippocampus_Rep2	mm10_ERCC_SIRV	chr4	107873912	107876840	+	1	2867	11601	463509	ENSMUSG00000028613.14	ENCODEMT000463509	Lrp8	ENCODEMT000463509	Known	Genomic	None	0.20000000298023224	None	None	None	None
m54284U_191213_120042/131925912/ccs	PacBio_Hippocampus_Rep2	mm10_ERCC_SIRV	chr4	107873912	107876838	+	1	2865	11601	463509	ENSMUSG00000028613.14	ENCODEMT000463509	Lrp8	ENCODEMT000463509	Known	Genomic	None	0.20000000298023224	None	None	None	None
m54284U_191109_043049/38273656/ccs	PacBio_Cortex_Rep2	mm10_ERCC_SIRV	chr16	17907561	17900711	-	5	2075	44820	463458	ENSMUSG00000003527.9	ENCODEMT000463458	Ess2	ENCODEMT000463458	Known	ISM	Suffix	0.30000001192092896	None	None	None	None
m54284U_191213_120042/38011491/ccs	PacBio_Hippocampus_Rep2	mm10_ERCC_SIRV	chr11	80440731	80437835	-	1	2897	82932	463526	ENCODEMG000082932	ENCODEMT000463526	ENCODEMG000082932	ENCODEMT000463526	Antisense	Antisense	None	0.8500000238418579	None	None	None	None
m54284U_191213_120042/135268611/ccs	PacBio_Hippocampus_Rep2	mm10_ERCC_SIRV	chr4	107873912	107876840	+	1	2867	11601	463509	ENSMUSG00000028613.14	ENCODEMT000463509	Lrp8	ENCODEMT000463509	Known	Genomic	None	0.20000000298023224	None	None	None	None
m54284U_191109_043049/37750750/ccs	PacBio_Cortex_Rep2	mm10_ERCC_SIRV	chr1	172082839	172122324	+	33	4311	2949	7281	ENSMUSG00000026553.17	ENSMUST00000135192.7	Copa	Copa-206	Known	Known	None	0.05000000074505806	None	None	None	None
m54284U_191107_221739/28182890/ccs	PacBio_Cortex_Rep1	mm10_ERCC_SIRV	chr14	68083876	68089051	+	4	3343	42007	108501	ENSMUSG00000022055.7	ENSMUST00000022639.7	Nefl	Nefl-201	Known	Known	None	0.3499999940395355	None	None	None	None
m54284U_191212_053548/154076061/ccs	PacBio_Hippocampus_Rep1	mm10_ERCC_SIRV	chr7	112158407	112116028	-	7	3264	23219	460353	ENSMUSG00000030772.6	ENCODEMT000460353	Dkk3	ENCODEMT000460353	Known	ISM	Both	0.20000000298023224	None	None	None	None
m54284U_191213_120042/118554722/ccs	PacBio_Hippocampus_Rep2	mm10_ERCC_SIRV	chr18	53245774	53390900	+	7	1845	49235	128599	ENSMUSG00000024535.16	ENSMUST00000165032.8	Snx24	Snx24-202	Known	Known	None	0.75	None	None	None	None
m54284U_191109_043049/54134532/ccs	PacBio_Cortex_Rep2	mm10_ERCC_SIRV	chr16	17911313	17900713	-	10	2782	44820	115944	ENSMUSG00000003527.9	ENSMUST00000003621.9	Ess2	Ess2-201	Known	Known	None	0.30000001192092896	None	None	None	None
m54284U_191109_043049/160499293/ccs	PacBio_Cortex_Rep2	mm10_ERCC_SIRV	chr5	124540776	124550496	+	4	1983	15515	40686	ENSMUSG00000029390.13	ENSMUST00000060226.10	Tmed2	Tmed2-201	Known	Known	None	0.3499999940395355	None	None	None	None
m54284U_191109_043049/120063197/ccs	PacBio_Cortex_Rep2	mm10_ERCC_SIRV	chr9	83806192	83778700	-	6	2933	28470	74554	ENSMUSG00000032262.13	ENSMUST00000034796.13	Elovl4	Elovl4-201	Known	Known	None	0.25	None	None	None	None
m54284U_191213_120042/137431578/ccs	PacBio_Hippocampus_Rep2	mm10_ERCC_SIRV	chr4	107873912	107876838	+	1	2865	11601	463509	ENSMUSG00000028613.14	ENCODEMT000463509	Lrp8	ENCODEMT000463509	Known	Genomic	None	0.20000000298023224	None	None	None	None
m54284U_191213_120042/138085570/ccs	PacBio_Hippocampus_Rep2	mm10_ERCC_SIRV	chr4	107873912	107876838	+	1	2865	11601	463509	ENSMUSG00000028613.14	ENCODEMT000463509	Lrp8	ENCODEMT000463509	Known	Genomic	None	0.20000000298023224	None	None	None	None
m54284U_191109_043049/58787381/ccs	PacBio_Cortex_Rep2	mm10_ERCC_SIRV	chr16	17911328	17900713	-	10	2797	44820	115944	ENSMUSG00000003527.9	ENSMUST00000003621.9	Ess2	Ess2-201	Known	Known	None	0.30000001192092896	None	None	None	None
m54284U_191213_120042/140576221/ccs	PacBio_Hippocampus_Rep2	mm10_ERCC_SIRV	chr4	107873912	107876847	+	1	2874	11601	463509	ENSMUSG00000028613.14	ENCODEMT000463509	Lrp8	ENCODEMT000463509	Known	Genomic	None	0.05000000074505806	None	None	None	None
m54284U_191109_043049/134612270/ccs	PacBio_Cortex_Rep2	mm10_ERCC_SIRV	chr2	84678048	84671316	-	8	1970	4997	13148	ENSMUSG00000050043.16	ENSMUST00000053664.8	Tmx2	Tmx2-201	Known	Known	None	0.0	None	None	None	None
m54284U_191109_043049/58983629/ccs	PacBio_Cortex_Rep2	mm10_ERCC_SIRV	chr16	17911333	17900713	-	10	2802	44820	115944	ENSMUSG00000003527.9	ENSMUST00000003621.9	Ess2	Ess2-201	Known	Known	None	0.30000001192092896	None	None	None	None
m54284U_191109_043049/39518869/ccs	PacBio_Cortex_Rep2	mm10_ERCC_SIRV	chr1	172082839	172122328	+	33	4315	2949	7281	ENSMUSG00000026553.17	ENSMUST00000135192.7	Copa	Copa-206	Known	Known	None	0.0	None	None	None	None
m54284U_191213_120042/146736277/ccs	PacBio_Hippocampus_Rep2	mm10_ERCC_SIRV	chr4	107873912	107876365	+	1	2392	11601	463509	ENSMUSG00000028613.14	ENCODEMT000463509	Lrp8	ENCODEMT000463509	Known	Genomic	None	0.699999988079071	None	None	None	None
m54284U_191109_043049/63505891/ccs	PacBio_Cortex_Rep2	mm10_ERCC_SIRV	chr16	17911327	17900713	-	10	2796	44820	115944	ENSMUSG00000003527.9	ENSMUST00000003621.9	Ess2	Ess2-201	Known	Known	None	0.30000001192092896	None	None	None	None
m54284U_191213_120042/147588445/ccs	PacBio_Hippocampus_Rep2	mm10_ERCC_SIRV	chr4	107873912	107875403	+	1	1430	11601	463509	ENSMUSG00000028613.14	ENCODEMT000463509	Lrp8	ENCODEMT000463509	Known	Genomic	None	0.800000011920929	None	None	None	None
m54284U_191213_120042/119014054/ccs	PacBio_Hippocampus_Rep2	mm10_ERCC_SIRV	chr18	53245774	53390900	+	7	1845	49235	128599	ENSMUSG00000024535.16	ENSMUST00000165032.8	Snx24	Snx24-202	Known	Known	None	0.75	None	None	None	None
m54284U_191109_043049/68880618/ccs	PacBio_Cortex_Rep2	mm10_ERCC_SIRV	chr16	17911303	17900713	-	10	2763	44820	115944	ENSMUSG00000003527.9	ENSMUST00000003621.9	Ess2	Ess2-201	Known	Known	None	0.30000001192092896	None	None	None	None
m54284U_191109_043049/120785514/ccs	PacBio_Cortex_Rep2	mm10_ERCC_SIRV	chr9	83806251	83778700	-	6	2992	28470	74554	ENSMUSG00000032262.13	ENSMUST00000034796.13	Elovl4	Elovl4-201	Known	Known	None	0.25	None	None	None	None
m54284U_191213_120042/152504660/ccs	PacBio_Hippocampus_Rep2	mm10_ERCC_SIRV	chr4	107873912	107876840	+	1	2867	11601	463509	ENSMUSG00000028613.14	ENCODEMT000463509	Lrp8	ENCODEMT000463509	Known	Genomic	None	0.20000000298023224	None	None	None	None
m54284U_191212_053548/155123965/ccs	PacBio_Hippocampus_Rep1	mm10_ERCC_SIRV	chr7	112158408	112116028	-	7	3265	23219	460353	ENSMUSG00000030772.6	ENCODEMT000460353	Dkk3	ENCODEMT000460353	Known	ISM	Both	0.20000000298023224	None	None	None	None
m54284U_191107_221739/48695291/ccs	PacBio_Cortex_Rep1	mm10_ERCC_SIRV	chr14	68083876	68087887	+	4	2159	42007	108501	ENSMUSG00000022055.7	ENSMUST00000022639.7	Nefl	Nefl-201	Known	Known	None	0.15000000596046448	None	None	None	None
m54284U_191213_120042/158270039/ccs	PacBio_Hippocampus_Rep2	mm10_ERCC_SIRV	chr4	107873912	107876839	+	1	2866	11601	463509	ENSMUSG00000028613.14	ENCODEMT000463509	Lrp8	ENCODEMT000463509	Known	Genomic	None	0.20000000298023224	None	None	None	None
m54284U_191109_043049/41551372/ccs	PacBio_Cortex_Rep2	mm10_ERCC_SIRV	chr1	172082839	172122324	+	33	4338	2949	7285	ENSMUSG00000026553.17	ENSMUST00000027833.11	Copa	Copa-201	Known	Known	None	0.05000000074505806	None	None	None	None
m54284U_191109_043049/161219880/ccs	PacBio_Cortex_Rep2	mm10_ERCC_SIRV	chr5	124540776	124550502	+	4	1989	15515	40686	ENSMUSG00000029390.13	ENSMUST00000060226.10	Tmed2	Tmed2-201	Known	Known	None	0.20000000298023224	None	None	None	None
m54284U_191212_053548/155714123/ccs	PacBio_Hippocampus_Rep1	mm10_ERCC_SIRV	chr7	112117563	112116028	-	1	1536	23219	460351	ENSMUSG00000030772.6	ENCODEMT000460351	Dkk3	ENCODEMT000460351	Known	Genomic	None	0.20000000298023224	None	None	None	None
m54284U_191109_043049/71174541/ccs	PacBio_Cortex_Rep2	mm10_ERCC_SIRV	chr16	17911312	17900713	-	9	3937	44820	463527	ENSMUSG00000003527.9	ENCODEMT000463527	Ess2	ENCODEMT000463527	Known	NIC	None	0.30000001192092896	None	None	None	None
m54284U_191213_120042/163381456/ccs	PacBio_Hippocampus_Rep2	mm10_ERCC_SIRV	chr4	107873912	107875407	+	1	1434	11601	463509	ENSMUSG00000028613.14	ENCODEMT000463509	Lrp8	ENCODEMT000463509	Known	Genomic	None	0.699999988079071	None	None	None	None
m54284U_191213_120042/163579758/ccs	PacBio_Hippocampus_Rep2	mm10_ERCC_SIRV	chr4	107873912	107876838	+	1	2865	11601	463509	ENSMUSG00000028613.14	ENCODEMT000463509	Lrp8	ENCODEMT000463509	Known	Genomic	None	0.20000000298023224	None	None	None	None
m54284U_191107_221739/173671098/ccs	PacBio_Cortex_Rep1	mm10_ERCC_SIRV	chr18	53245775	53390813	+	7	1757	49235	128599	ENSMUSG00000024535.16	ENSMUST00000165032.8	Snx24	Snx24-202	Known	Known	None	0.6499999761581421	None	None	None	None
m54284U_191109_043049/74122569/ccs	PacBio_Cortex_Rep2	mm10_ERCC_SIRV	chr16	17909922	17900713	-	8	2383	44820	463528	ENSMUSG00000003527.9	ENCODEMT000463528	Ess2	ENCODEMT000463528	Known	ISM	Suffix	0.30000001192092896	None	None	None	None
m54284U_191107_221739/120850539/ccs	PacBio_Cortex_Rep1	mm10_ERCC_SIRV	chr11	80438280	80471907	+	11	1360	33836	463529	ENSMUSG00000017421.18	ENCODEMT000463529	Zfp207	ENCODEMT000463529	Known	ISM	Suffix	0.800000011920929	None	None	None	None
m54284U_191213_120042/168626724/ccs	PacBio_Hippocampus_Rep2	mm10_ERCC_SIRV	chr4	107873912	107876840	+	1	2857	11601	463509	ENSMUSG00000028613.14	ENCODEMT000463509	Lrp8	ENCODEMT000463509	Known	Genomic	None	0.20000000298023224	None	None	None	None
m54284U_191109_043049/121241746/ccs	PacBio_Cortex_Rep2	mm10_ERCC_SIRV	chr9	83806251	83778700	-	6	2992	28470	74554	ENSMUSG00000032262.13	ENSMUST00000034796.13	Elovl4	Elovl4-201	Known	Known	None	0.25	None	None	None	None
m54284U_191109_043049/43910970/ccs	PacBio_Cortex_Rep2	mm10_ERCC_SIRV	chr1	172082839	172122320	+	33	4307	2949	7281	ENSMUSG00000026553.17	ENSMUST00000135192.7	Copa	Copa-206	Known	Known	None	0.10000000149011612	None	None	None	None
m54284U_191213_120042/178389952/ccs	PacBio_Hippocampus_Rep2	mm10_ERCC_SIRV	chr4	107873912	107876840	+	1	2867	11601	463509	ENSMUSG00000028613.14	ENCODEMT000463509	Lrp8	ENCODEMT000463509	Known	Genomic	None	0.20000000298023224	None	None	None	None
m54284U_191109_043049/76089408/ccs	PacBio_Cortex_Rep2	mm10_ERCC_SIRV	chr16	17911336	17900713	-	10	2805	44820	115944	ENSMUSG00000003527.9	ENSMUST00000003621.9	Ess2	Ess2-201	Known	Known	None	0.30000001192092896	None	None	None	None
m54284U_191109_043049/140577476/ccs	PacBio_Cortex_Rep2	mm10_ERCC_SIRV	chr2	84678048	84671316	-	8	1970	4997	13148	ENSMUSG00000050043.16	ENSMUST00000053664.8	Tmx2	Tmx2-201	Known	Known	None	0.0	None	None	None	None
m54284U_191212_053548/147458781/ccs	PacBio_Hippocampus_Rep1	mm10_ERCC_SIRV	chr4	107873913	107876848	+	1	2874	11601	463509	ENSMUSG00000028613.14	ENCODEMT000463509	Lrp8	ENCODEMT000463509	Known	Genomic	None	0.05000000074505806	None	None	None	None
m54284U_191109_043049/22217394/ccs	PacBio_Cortex_Rep2	mm10_ERCC_SIRV	chr18	53245775	53390820	+	7	1764	49235	128599	ENSMUSG00000024535.16	ENSMUST00000165032.8	Snx24	Snx24-202	Known	Known	None	0.800000011920929	None	None	None	None
m54284U_191212_053548/155912502/ccs	PacBio_Hippocampus_Rep1	mm10_ERCC_SIRV	chr7	112159083	112116028	-	8	3374	23219	60260	ENSMUSG00000030772.6	ENSMUST00000033036.6	Dkk3	Dkk3-201	Known	Known	None	0.20000000298023224	None	None	None	None
m54284U_191109_043049/78577902/ccs	PacBio_Cortex_Rep2	mm10_ERCC_SIRV	chr16	17911319	17900713	-	10	2785	44820	115943	ENSMUSG00000003527.9	ENSMUST00000232423.1	Ess2	Ess2-205	Known	Known	None	0.30000001192092896	None	None	None	None
m54284U_191107_221739/50856813/ccs	PacBio_Cortex_Rep1	mm10_ERCC_SIRV	chr14	68083876	68089062	+	4	3334	42007	108501	ENSMUSG00000022055.7	ENSMUST00000022639.7	Nefl	Nefl-201	Known	Known	None	0.699999988079071	None	None	None	None
m54284U_191213_120042/153813607/ccs	PacBio_Hippocampus_Rep2	mm10_ERCC_SIRV	chr4	107873917	107876364	+	1	2386	11601	463509	ENSMUSG00000028613.14	ENCODEMT000463509	Lrp8	ENCODEMT000463509	Known	Genomic	None	0.6499999761581421	None	None	None	None
m54284U_191109_043049/163186063/ccs	PacBio_Cortex_Rep2	mm10_ERCC_SIRV	chr5	124540776	124550496	+	4	1983	15515	40686	ENSMUSG00000029390.13	ENSMUST00000060226.10	Tmed2	Tmed2-201	Known	Known	None	0.3499999940395355	None	None	None	None
m54284U_191109_043049/83954430/ccs	PacBio_Cortex_Rep2	mm10_ERCC_SIRV	chr16	17911319	17900713	-	10	2788	44820	115944	ENSMUSG00000003527.9	ENSMUST00000003621.9	Ess2	Ess2-201	Known	Known	None	0.30000001192092896	None	None	None	None
m54284U_191213_120042/4457452/ccs	PacBio_Hippocampus_Rep2	mm10_ERCC_SIRV	chr4	107873935	107875400	+	1	1404	11601	463509	ENSMUSG00000028613.14	ENCODEMT000463509	Lrp8	ENCODEMT000463509	Known	Genomic	None	0.699999988079071	None	None	None	None
m54284U_191109_043049/47450052/ccs	PacBio_Cortex_Rep2	mm10_ERCC_SIRV	chr1	172082839	172122324	+	33	4311	2949	7281	ENSMUSG00000026553.17	ENSMUST00000135192.7	Copa	Copa-206	Known	Known	None	0.05000000074505806	None	None	None	None
m54284U_191109_043049/125042979/ccs	PacBio_Cortex_Rep2	mm10_ERCC_SIRV	chr9	83806252	83778700	-	6	2993	28470	74554	ENSMUSG00000032262.13	ENSMUST00000034796.13	Elovl4	Elovl4-201	Known	Known	None	0.25	None	None	None	None
m54284U_191109_043049/103548901/ccs	PacBio_Cortex_Rep2	mm10_ERCC_SIRV	chr16	17911311	17900713	-	10	2780	44820	115944	ENSMUSG00000003527.9	ENSMUST00000003621.9	Ess2	Ess2-201	Known	Known	None	0.30000001192092896	None	None	None	None
m54284U_191213_120042/179568913/ccs	PacBio_Hippocampus_Rep2	mm10_ERCC_SIRV	chr4	107873968	107876840	+	1	2811	11601	463509	ENSMUSG00000028613.14	ENCODEMT000463509	Lrp8	ENCODEMT000463509	Known	Genomic	None	0.20000000298023224	None	None	None	None
m54284U_191212_053548/158010153/ccs	PacBio_Hippocampus_Rep1	mm10_ERCC_SIRV	chr4	107873972	107875407	+	1	1374	11601	463509	ENSMUSG00000028613.14	ENCODEMT000463509	Lrp8	ENCODEMT000463509	Known	Genomic	None	0.699999988079071	None	None	None	None
m54284U_191109_043049/107741359/ccs	PacBio_Cortex_Rep2	mm10_ERCC_SIRV	chr16	17911314	17900713	-	10	2783	44820	115944	ENSMUSG00000003527.9	ENSMUST00000003621.9	Ess2	Ess2-201	Known	Known	None	0.30000001192092896	None	None	None	None
m54284U_191213_120042/152308349/ccs	PacBio_Hippocampus_Rep2	mm10_ERCC_SIRV	chr18	53245775	53390821	+	7	1765	49235	128599	ENSMUSG00000024535.16	ENSMUST00000165032.8	Snx24	Snx24-202	Known	Known	None	0.800000011920929	None	None	None	None
m54284U_191213_120042/59639937/ccs	PacBio_Hippocampus_Rep2	mm10_ERCC_SIRV	chr4	107873972	107876840	+	1	2807	11601	463509	ENSMUSG00000028613.14	ENCODEMT000463509	Lrp8	ENCODEMT000463509	Known	Genomic	None	0.20000000298023224	None	None	None	None
m54284U_191109_043049/123537680/ccs	PacBio_Cortex_Rep2	mm10_ERCC_SIRV	chr16	17911314	17900713	-	10	2783	44820	115944	ENSMUSG00000003527.9	ENSMUST00000003621.9	Ess2	Ess2-201	Known	Known	None	0.30000001192092896	None	None	None	None
m54284U_191212_053548/164627313/ccs	PacBio_Hippocampus_Rep1	mm10_ERCC_SIRV	chr7	112159130	112116028	-	8	3421	23219	60260	ENSMUSG00000030772.6	ENSMUST00000033036.6	Dkk3	Dkk3-201	Known	Known	None	0.20000000298023224	None	None	None	None
m54284U_191213_120042/110560195/ccs	PacBio_Hippocampus_Rep2	mm10_ERCC_SIRV	chr4	107873972	107876842	+	1	2809	11601	463509	ENSMUSG00000028613.14	ENCODEMT000463509	Lrp8	ENCODEMT000463509	Known	Genomic	None	0.10000000149011612	None	None	None	None
m54284U_191109_043049/56952938/ccs	PacBio_Cortex_Rep2	mm10_ERCC_SIRV	chr1	172082839	172122320	+	33	4307	2949	7281	ENSMUSG00000026553.17	ENSMUST00000135192.7	Copa	Copa-206	Known	Known	None	0.10000000149011612	None	None	None	None
m54284U_191212_053548/170526934/ccs	PacBio_Hippocampus_Rep1	mm10_ERCC_SIRV	chr11	80438327	80471909	+	12	1194	33836	463530	ENSMUSG00000017421.18	ENCODEMT000463530	Zfp207	ENCODEMT000463530	Known	ISM	Suffix	0.8999999761581421	None	None	None	None
m54284U_191109_043049/129500769/ccs	PacBio_Cortex_Rep2	mm10_ERCC_SIRV	chr16	17911327	17900713	-	10	2796	44820	115944	ENSMUSG00000003527.9	ENSMUST00000003621.9	Ess2	Ess2-201	Known	Known	None	0.30000001192092896	None	None	None	None
m54284U_191109_043049/125175788/ccs	PacBio_Cortex_Rep2	mm10_ERCC_SIRV	chr4	107873981	107876840	+	1	2798	11601	463509	ENSMUSG00000028613.14	ENCODEMT000463509	Lrp8	ENCODEMT000463509	Known	Genomic	None	0.20000000298023224	None	None	None	None
m54284U_191107_221739/134482718/ccs	PacBio_Cortex_Rep1	mm10_ERCC_SIRV	chr14	68083876	68089062	+	4	3334	42007	108501	ENSMUSG00000022055.7	ENSMUST00000022639.7	Nefl	Nefl-201	Known	Known	None	0.699999988079071	None	None	None	None
m54284U_191109_043049/143786113/ccs	PacBio_Cortex_Rep2	mm10_ERCC_SIRV	chr2	84678065	84671316	-	8	1987	4997	13148	ENSMUSG00000050043.16	ENSMUST00000053664.8	Tmx2	Tmx2-201	Known	Known	None	0.0	None	None	None	None
m54284U_191109_043049/125241511/ccs	PacBio_Cortex_Rep2	mm10_ERCC_SIRV	chr9	83806251	83778700	-	6	2992	28470	74554	ENSMUSG00000032262.13	ENSMUST00000034796.13	Elovl4	Elovl4-201	Known	Known	None	0.25	None	None	None	None
m54284U_191109_043049/165806858/ccs	PacBio_Cortex_Rep2	mm10_ERCC_SIRV	chr5	124540776	124550496	+	4	1983	15515	40686	ENSMUSG00000029390.13	ENSMUST00000060226.10	Tmed2	Tmed2-201	Known	Known	None	0.3499999940395355	None	None	None	None
m54284U_191107_221739/46138545/ccs	PacBio_Cortex_Rep1	mm10_ERCC_SIRV	chr18	53245791	53390843	+	8	2143	49235	463389	ENSMUSG00000024535.16	ENCODEMT000463389	Snx24	ENCODEMT000463389	Known	NNC	None	0.8500000238418579	None	None	None	None
m54284U_191109_043049/131596649/ccs	PacBio_Cortex_Rep2	mm10_ERCC_SIRV	chr16	17911312	17900713	-	10	2781	44820	115944	ENSMUSG00000003527.9	ENSMUST00000003621.9	Ess2	Ess2-201	Known	Known	None	0.30000001192092896	None	None	None	None
m54284U_191213_120042/30475800/ccs	PacBio_Hippocampus_Rep2	mm10_ERCC_SIRV	chr4	107873981	107876840	+	1	2798	11601	463509	ENSMUSG00000028613.14	ENCODEMT000463509	Lrp8	ENCODEMT000463509	Known	Genomic	None	0.20000000298023224	None	None	None	None
m54284U_191109_043049/154012027/ccs	PacBio_Cortex_Rep2	mm10_ERCC_SIRV	chr4	107873984	107876847	+	1	2802	11601	463509	ENSMUSG00000028613.14	ENCODEMT000463509	Lrp8	ENCODEMT000463509	Known	Genomic	None	0.05000000074505806	None	None	None	None
m54284U_191109_043049/135464120/ccs	PacBio_Cortex_Rep2	mm10_ERCC_SIRV	chr16	17911328	17900710	-	10	3114	44820	463510	ENSMUSG00000003527.9	ENCODEMT000463510	Ess2	ENCODEMT000463510	Known	NIC	None	0.30000001192092896	None	None	None	None
m54284U_191212_053548/82183313/ccs	PacBio_Hippocampus_Rep1	mm10_ERCC_SIRV	chr4	107873994	107875403	+	1	1348	11601	463509	ENSMUSG00000028613.14	ENCODEMT000463509	Lrp8	ENCODEMT000463509	Known	Genomic	None	0.800000011920929	None	None	None	None
m54284U_191109_043049/56953403/ccs	PacBio_Cortex_Rep2	mm10_ERCC_SIRV	chr1	172082839	172122326	+	33	4313	2949	7281	ENSMUSG00000026553.17	ENSMUST00000135192.7	Copa	Copa-206	Known	Known	None	0.0	None	None	None	None
m54284U_191109_043049/154075459/ccs	PacBio_Cortex_Rep2	mm10_ERCC_SIRV	chr16	17911320	17900713	-	11	2469	44820	463531	ENSMUSG00000003527.9	ENCODEMT000463531	Ess2	ENCODEMT000463531	Known	NNC	None	0.30000001192092896	None	None	None	None
m54284U_191212_053548/168364303/ccs	PacBio_Hippocampus_Rep1	mm10_ERCC_SIRV	chr7	112159067	112116028	-	8	3358	23219	60260	ENSMUSG00000030772.6	ENSMUST00000033036.6	Dkk3	Dkk3-201	Known	Known	None	0.20000000298023224	None	None	None	None
m54284U_191107_221739/138348224/ccs	PacBio_Cortex_Rep1	mm10_ERCC_SIRV	chr4	107874025	107876846	+	1	2760	11601	463509	ENSMUSG00000028613.14	ENCODEMT000463509	Lrp8	ENCODEMT000463509	Known	Genomic	None	0.0	None	None	None	None
m54284U_191212_053548/12387678/ccs	PacBio_Hippocampus_Rep1	mm10_ERCC_SIRV	chr18	53245776	53390823	+	7	1766	49235	128599	ENSMUSG00000024535.16	ENSMUST00000165032.8	Snx24	Snx24-202	Known	Known	None	0.8500000238418579	None	None	None	None
m54284U_191109_043049/154337960/ccs	PacBio_Cortex_Rep2	mm10_ERCC_SIRV	chr16	17911319	17900713	-	10	2785	44820	115943	ENSMUSG00000003527.9	ENSMUST00000232423.1	Ess2	Ess2-205	Known	Known	None	0.30000001192092896	None	None	None	None
m54284U_191109_043049/128517429/ccs	PacBio_Cortex_Rep2	mm10_ERCC_SIRV	chr9	83806264	83778700	-	6	3005	28470	74554	ENSMUSG00000032262.13	ENSMUST00000034796.13	Elovl4	Elovl4-201	Known	Known	None	0.25	None	None	None	None
m54284U_191109_043049/32639281/ccs	PacBio_Cortex_Rep2	mm10_ERCC_SIRV	chr4	107874104	107876838	+	1	2673	11601	463509	ENSMUSG00000028613.14	ENCODEMT000463509	Lrp8	ENCODEMT000463509	Known	Genomic	None	0.20000000298023224	None	None	None	None
m54284U_191109_043049/154339836/ccs	PacBio_Cortex_Rep2	mm10_ERCC_SIRV	chr16	17911347	17900713	-	10	2813	44820	115943	ENSMUSG00000003527.9	ENSMUST00000232423.1	Ess2	Ess2-205	Known	Known	None	0.30000001192092896	None	None	None	None
m54284U_191107_221739/97979130/ccs	PacBio_Cortex_Rep1	mm10_ERCC_SIRV	chr4	107874209	107876840	+	1	2570	11601	463509	ENSMUSG00000028613.14	ENCODEMT000463509	Lrp8	ENCODEMT000463509	Known	Genomic	None	0.20000000298023224	None	None	None	None
m54284U_191109_043049/129370321/ccs	PacBio_Cortex_Rep2	mm10_ERCC_SIRV	chr9	83780671	83778699	-	1	1777	28470	463244	ENSMUSG00000032262.13	ENCODEMT000463244	Elovl4	ENCODEMT000463244	Known	Genomic	None	0.25	None	None	None	None
m54284U_191109_043049/167971361/ccs	PacBio_Cortex_Rep2	mm10_ERCC_SIRV	chr5	124540776	124550495	+	4	1982	15515	40686	ENSMUSG00000029390.13	ENSMUST00000060226.10	Tmed2	Tmed2-201	Known	Known	None	0.3499999940395355	None	None	None	None
m54284U_191107_221739/136446587/ccs	PacBio_Cortex_Rep1	mm10_ERCC_SIRV	chr14	68083876	68086806	+	4	1535	42007	463532	ENSMUSG00000022055.7	ENCODEMT000463532	Nefl	ENCODEMT000463532	Known	ISM	Prefix	0.6000000238418579	None	None	None	None
m54284U_191109_043049/61407678/ccs	PacBio_Cortex_Rep2	mm10_ERCC_SIRV	chr1	172082839	172122330	+	33	4344	2949	7285	ENSMUSG00000026553.17	ENSMUST00000027833.11	Copa	Copa-201	Known	Known	None	0.0	None	None	None	None
m54284U_191109_043049/158138388/ccs	PacBio_Cortex_Rep2	mm10_ERCC_SIRV	chr16	17911308	17900713	-	10	2777	44820	115944	ENSMUSG00000003527.9	ENSMUST00000003621.9	Ess2	Ess2-201	Known	Known	None	0.30000001192092896	None	None	None	None
m54284U_191212_053548/160367528/ccs	PacBio_Hippocampus_Rep1	mm10_ERCC_SIRV	chr11	80438280	80471907	+	12	1187	33836	463530	ENSMUSG00000017421.18	ENCODEMT000463530	Zfp207	ENCODEMT000463530	Known	ISM	Suffix	0.800000011920929	None	None	None	None
m54284U_191212_053548/60294492/ccs	PacBio_Hippocampus_Rep1	mm10_ERCC_SIRV	chr4	107874209	107876840	+	1	2570	11601	463509	ENSMUSG00000028613.14	ENCODEMT000463509	Lrp8	ENCODEMT000463509	Known	Genomic	None	0.20000000298023224	None	None	None	None
m54284U_191212_053548/151520682/ccs	PacBio_Hippocampus_Rep1	mm10_ERCC_SIRV	chr18	53245776	53390823	+	7	1766	49235	128599	ENSMUSG00000024535.16	ENSMUST00000165032.8	Snx24	Snx24-202	Known	Known	None	0.8500000238418579	None	None	None	None
m54284U_191109_043049/161809749/ccs	PacBio_Cortex_Rep2	mm10_ERCC_SIRV	chr16	17911321	17900713	-	10	2790	44820	115944	ENSMUSG00000003527.9	ENSMUST00000003621.9	Ess2	Ess2-201	Known	Known	None	0.30000001192092896	None	None	None	None
m54284U_191109_043049/145621990/ccs	PacBio_Cortex_Rep2	mm10_ERCC_SIRV	chr2	84678066	84671316	-	8	1988	4997	13148	ENSMUSG00000050043.16	ENSMUST00000053664.8	Tmx2	Tmx2-201	Known	Known	None	0.0	None	None	None	None
m54284U_191213_120042/147785709/ccs	PacBio_Hippocampus_Rep2	mm10_ERCC_SIRV	chr4	107874420	107876365	+	1	1884	11601	463509	ENSMUSG00000028613.14	ENCODEMT000463509	Lrp8	ENCODEMT000463509	Known	Genomic	None	0.699999988079071	None	None	None	None
m54284U_191212_053548/155780652/ccs	PacBio_Hippocampus_Rep1	mm10_ERCC_SIRV	chr4	107874491	107876364	+	1	1812	11601	463509	ENSMUSG00000028613.14	ENCODEMT000463509	Lrp8	ENCODEMT000463509	Known	Genomic	None	0.6499999761581421	None	None	None	None
m54284U_191212_053548/170265129/ccs	PacBio_Hippocampus_Rep1	mm10_ERCC_SIRV	chr7	112158414	112116028	-	6	3178	23219	460352	ENSMUSG00000030772.6	ENCODEMT000460352	Dkk3	ENCODEMT000460352	Known	NIC	None	0.20000000298023224	None	None	None	None
m54284U_191109_043049/170396506/ccs	PacBio_Cortex_Rep2	mm10_ERCC_SIRV	chr16	17911315	17900709	-	11	2469	44820	463531	ENSMUSG00000003527.9	ENCODEMT000463531	Ess2	ENCODEMT000463531	Known	NNC	None	0.30000001192092896	None	None	None	None
m54284U_191109_043049/171706252/ccs	PacBio_Cortex_Rep2	mm10_ERCC_SIRV	chr4	107874493	107876839	+	1	2285	11601	463509	ENSMUSG00000028613.14	ENCODEMT000463509	Lrp8	ENCODEMT000463509	Known	Genomic	None	0.20000000298023224	None	None	None	None
m54284U_191109_043049/131795049/ccs	PacBio_Cortex_Rep2	mm10_ERCC_SIRV	chr9	83806151	83778700	-	6	2892	28470	74554	ENSMUSG00000032262.13	ENSMUST00000034796.13	Elovl4	Elovl4-201	Known	Known	None	0.25	None	None	None	None
m54284U_191109_043049/62718147/ccs	PacBio_Cortex_Rep2	mm10_ERCC_SIRV	chr1	172082839	172122322	+	33	4309	2949	7281	ENSMUSG00000026553.17	ENSMUST00000135192.7	Copa	Copa-206	Known	Known	None	0.10000000149011612	None	None	None	None
m54284U_191109_043049/177864782/ccs	PacBio_Cortex_Rep2	mm10_ERCC_SIRV	chr16	17911314	17900713	-	10	2780	44820	115943	ENSMUSG00000003527.9	ENSMUST00000232423.1	Ess2	Ess2-205	Known	Known	None	0.30000001192092896	None	None	None	None
m54284U_191109_043049/78513262/ccs	PacBio_Cortex_Rep2	mm10_ERCC_SIRV	chr18	53245773	53390841	+	8	1882	49235	463457	ENSMUSG00000024535.16	ENCODEMT000463457	Snx24	ENCODEMT000463457	Known	NNC	None	0.800000011920929	None	None	None	None
m54284U_191107_221739/174981906/ccs	PacBio_Cortex_Rep1	mm10_ERCC_SIRV	chr11	80447522	80444566	-	1	2957	82933	463533	ENCODEMG000082933	ENCODEMT000463533	ENCODEMG000082933	ENCODEMT000463533	Antisense	Antisense	None	1.0	None	None	None	None
m54284U_191212_053548/176554935/ccs	PacBio_Hippocampus_Rep1	mm10_ERCC_SIRV	chr4	107874604	107876846	+	1	2181	11601	463509	ENSMUSG00000028613.14	ENCODEMT000463509	Lrp8	ENCODEMT000463509	Known	Genomic	None	0.0	None	None	None	None
m54284U_191212_053548/6030116/ccs	PacBio_Hippocampus_Rep1	mm10_ERCC_SIRV	chr16	17911320	17900713	-	10	2789	44820	115944	ENSMUSG00000003527.9	ENSMUST00000003621.9	Ess2	Ess2-201	Known	Known	None	0.30000001192092896	None	None	None	None
m54284U_191213_120042/169411330/ccs	PacBio_Hippocampus_Rep2	mm10_ERCC_SIRV	chr4	107874668	107876840	+	1	2111	11601	463509	ENSMUSG00000028613.14	ENCODEMT000463509	Lrp8	ENCODEMT000463509	Known	Genomic	None	0.20000000298023224	None	None	None	None
m54284U_191213_120042/137365859/ccs	PacBio_Hippocampus_Rep2	mm10_ERCC_SIRV	chr4	107874775	107876840	+	1	2004	11601	463509	ENSMUSG00000028613.14	ENCODEMT000463509	Lrp8	ENCODEMT000463509	Known	Genomic	None	0.20000000298023224	None	None	None	None
m54284U_191212_053548/13107986/ccs	PacBio_Hippocampus_Rep1	mm10_ERCC_SIRV	chr16	17911313	17900713	-	10	2782	44820	115944	ENSMUSG00000003527.9	ENSMUST00000003621.9	Ess2	Ess2-201	Known	Known	None	0.30000001192092896	None	None	None	None
m54284U_191109_043049/168493929/ccs	PacBio_Cortex_Rep2	mm10_ERCC_SIRV	chr5	124540776	124550496	+	4	1983	15515	40686	ENSMUSG00000029390.13	ENSMUST00000060226.10	Tmed2	Tmed2-201	Known	Known	None	0.3499999940395355	None	None	None	None
m54284U_191212_053548/165152172/ccs	PacBio_Hippocampus_Rep1	mm10_ERCC_SIRV	chr11	80446611	80444399	-	1	2046	82933	463533	ENCODEMG000082933	ENCODEMT000463533	ENCODEMG000082933	ENCODEMT000463533	Antisense	Antisense	None	1.0	None	None	None	None
m54284U_191213_120042/146933707/ccs	PacBio_Hippocampus_Rep2	mm10_ERCC_SIRV	chr4	107874775	107876840	+	1	2004	11601	463509	ENSMUSG00000028613.14	ENCODEMT000463509	Lrp8	ENCODEMT000463509	Known	Genomic	None	0.20000000298023224	None	None	None	None
m54284U_191107_221739/139004727/ccs	PacBio_Cortex_Rep1	mm10_ERCC_SIRV	chr14	68083876	68089076	+	4	3348	42007	108501	ENSMUSG00000022055.7	ENSMUST00000022639.7	Nefl	Nefl-201	Known	Known	None	0.6499999761581421	None	None	None	None
m54284U_191212_053548/14485446/ccs	PacBio_Hippocampus_Rep1	mm10_ERCC_SIRV	chr16	17911320	17900716	-	10	2819	44820	463444	ENSMUSG00000003527.9	ENCODEMT000463444	Ess2	ENCODEMT000463444	Known	NNC	None	0.30000001192092896	None	None	None	None
m54284U_191109_043049/70189692/ccs	PacBio_Cortex_Rep2	mm10_ERCC_SIRV	chr1	172082839	172122322	+	33	4309	2949	7281	ENSMUSG00000026553.17	ENSMUST00000135192.7	Copa	Copa-206	Known	Known	None	0.10000000149011612	None	None	None	None
m54284U_191212_053548/171902589/ccs	PacBio_Hippocampus_Rep1	mm10_ERCC_SIRV	chr7	112158405	112116028	-	7	3262	23219	460353	ENSMUSG00000030772.6	ENCODEMT000460353	Dkk3	ENCODEMT000460353	Known	ISM	Both	0.20000000298023224	None	None	None	None
m54284U_191109_043049/133628899/ccs	PacBio_Cortex_Rep2	mm10_ERCC_SIRV	chr9	83806151	83778700	-	6	2892	28470	74554	ENSMUSG00000032262.13	ENSMUST00000034796.13	Elovl4	Elovl4-201	Known	Known	None	0.25	None	None	None	None
m54284U_191212_053548/82249832/ccs	PacBio_Hippocampus_Rep1	mm10_ERCC_SIRV	chr18	53245778	53390900	+	7	1841	49235	128599	ENSMUSG00000024535.16	ENSMUST00000165032.8	Snx24	Snx24-202	Known	Known	None	0.75	None	None	None	None
m54284U_191213_120042/171967647/ccs	PacBio_Hippocampus_Rep2	mm10_ERCC_SIRV	chr4	107874775	107876840	+	1	2004	11601	463509	ENSMUSG00000028613.14	ENCODEMT000463509	Lrp8	ENCODEMT000463509	Known	Genomic	None	0.20000000298023224	None	None	None	None
m54284U_191213_120042/61539412/ccs	PacBio_Hippocampus_Rep2	mm10_ERCC_SIRV	chr11	80445873	80444399	-	1	1308	82933	463533	ENCODEMG000082933	ENCODEMT000463533	ENCODEMG000082933	ENCODEMT000463533	Antisense	Antisense	None	1.0	None	None	None	None
m54284U_191109_043049/150604144/ccs	PacBio_Cortex_Rep2	mm10_ERCC_SIRV	chr2	84678097	84671316	-	8	2019	4997	13148	ENSMUSG00000050043.16	ENSMUST00000053664.8	Tmx2	Tmx2-201	Known	Known	None	0.0	None	None	None	None
m54284U_191212_053548/36962572/ccs	PacBio_Hippocampus_Rep1	mm10_ERCC_SIRV	chr16	17910078	17900709	-	8	2461	44820	463528	ENSMUSG00000003527.9	ENCODEMT000463528	Ess2	ENCODEMT000463528	Known	ISM	Suffix	0.30000001192092896	None	None	None	None
m54284U_191109_043049/109511736/ccs	PacBio_Cortex_Rep2	mm10_ERCC_SIRV	chr4	107874992	107875408	+	1	355	11601	463509	ENSMUSG00000028613.14	ENCODEMT000463509	Lrp8	ENCODEMT000463509	Known	Genomic	None	0.6499999761581421	None	None	None	None
m54284U_191213_120042/172427761/ccs	PacBio_Hippocampus_Rep2	mm10_ERCC_SIRV	chr11	80448322	80444399	-	1	3757	82933	463533	ENCODEMG000082933	ENCODEMT000463533	ENCODEMG000082933	ENCODEMT000463533	Antisense	Antisense	None	1.0	None	None	None	None
m54284U_191212_053548/44043071/ccs	PacBio_Hippocampus_Rep1	mm10_ERCC_SIRV	chr16	17911315	17900713	-	10	2784	44820	115944	ENSMUSG00000003527.9	ENSMUST00000003621.9	Ess2	Ess2-201	Known	Known	None	0.30000001192092896	None	None	None	None
m54284U_191212_053548/68748726/ccs	PacBio_Hippocampus_Rep1	mm10_ERCC_SIRV	chr4	107874992	107876838	+	1	1785	11601	463509	ENSMUSG00000028613.14	ENCODEMT000463509	Lrp8	ENCODEMT000463509	Known	Genomic	None	0.20000000298023224	None	None	None	None
m54284U_191109_043049/112265553/ccs	PacBio_Cortex_Rep2	mm10_ERCC_SIRV	chr11	80448322	80444736	-	1	3420	82933	463533	ENCODEMG000082933	ENCODEMT000463533	ENCODEMG000082933	ENCODEMT000463533	Antisense	Antisense	None	0.8999999761581421	None	None	None	None
m54284U_191107_221739/39912165/ccs	PacBio_Cortex_Rep1	mm10_ERCC_SIRV	chr4	107875042	107876838	+	1	1735	11601	463509	ENSMUSG00000028613.14	ENCODEMT000463509	Lrp8	ENCODEMT000463509	Known	Genomic	None	0.20000000298023224	None	None	None	None
m54284U_191109_043049/70387162/ccs	PacBio_Cortex_Rep2	mm10_ERCC_SIRV	chr1	172082839	172122328	+	33	4315	2949	7281	ENSMUSG00000026553.17	ENSMUST00000135192.7	Copa	Copa-206	Known	Known	None	0.0	None	None	None	None
m54284U_191212_053548/44367926/ccs	PacBio_Hippocampus_Rep1	mm10_ERCC_SIRV	chr16	17911320	17900713	-	10	2789	44820	115944	ENSMUSG00000003527.9	ENSMUST00000003621.9	Ess2	Ess2-201	Known	Known	None	0.30000001192092896	None	None	None	None
m54284U_191212_053548/174719988/ccs	PacBio_Hippocampus_Rep1	mm10_ERCC_SIRV	chr18	53245778	53390900	+	7	1841	49235	128599	ENSMUSG00000024535.16	ENSMUST00000165032.8	Snx24	Snx24-202	Known	Known	None	0.75	None	None	None	None
m54284U_191109_043049/134021743/ccs	PacBio_Cortex_Rep2	mm10_ERCC_SIRV	chr9	83806269	83778700	-	6	3010	28470	74554	ENSMUSG00000032262.13	ENSMUST00000034796.13	Elovl4	Elovl4-201	Known	Known	None	0.25	None	None	None	None
m54284U_191212_053548/116525258/ccs	PacBio_Hippocampus_Rep1	mm10_ERCC_SIRV	chr4	107875126	107876840	+	1	1653	11601	463509	ENSMUSG00000028613.14	ENCODEMT000463509	Lrp8	ENCODEMT000463509	Known	Genomic	None	0.20000000298023224	None	None	None	None
m54284U_191109_043049/168821367/ccs	PacBio_Cortex_Rep2	mm10_ERCC_SIRV	chr5	124540776	124550496	+	4	1983	15515	40686	ENSMUSG00000029390.13	ENSMUST00000060226.10	Tmed2	Tmed2-201	Known	Known	None	0.3499999940395355	None	None	None	None
m54284U_191212_053548/50790485/ccs	PacBio_Hippocampus_Rep1	mm10_ERCC_SIRV	chr16	17911323	17900713	-	10	2792	44820	115944	ENSMUSG00000003527.9	ENSMUST00000003621.9	Ess2	Ess2-201	Known	Known	None	0.30000001192092896	None	None	None	None
m54284U_191212_053548/173736261/ccs	PacBio_Hippocampus_Rep1	mm10_ERCC_SIRV	chr7	112159129	112116028	-	8	3420	23219	60260	ENSMUSG00000030772.6	ENSMUST00000033036.6	Dkk3	Dkk3-201	Known	Known	None	0.20000000298023224	None	None	None	None
m54284U_191212_053548/11601274/ccs	PacBio_Hippocampus_Rep1	mm10_ERCC_SIRV	chr4	107875131	107876847	+	1	1655	11601	463509	ENSMUSG00000028613.14	ENCODEMT000463509	Lrp8	ENCODEMT000463509	Known	Genomic	None	0.05000000074505806	None	None	None	None
m54284U_191109_043049/12912024/ccs	PacBio_Cortex_Rep2	mm10_ERCC_SIRV	chr14	68083876	68089024	+	4	3296	42007	108501	ENSMUSG00000022055.7	ENSMUST00000022639.7	Nefl	Nefl-201	Known	Known	None	0.4000000059604645	None	None	None	None
m54284U_191212_053548/52364541/ccs	PacBio_Hippocampus_Rep1	mm10_ERCC_SIRV	chr16	17911311	17900713	-	10	2780	44820	115944	ENSMUSG00000003527.9	ENSMUST00000003621.9	Ess2	Ess2-201	Known	Known	None	0.30000001192092896	None	None	None	None
m54284U_191109_043049/102106545/ccs	PacBio_Cortex_Rep2	mm10_ERCC_SIRV	chr11	80453653	80452201	-	1	1453	82934	463534	ENCODEMG000082934	ENCODEMT000463534	ENCODEMG000082934	ENCODEMT000463534	Antisense	Antisense	None	0.949999988079071	None	None	None	None
m54284U_191212_053548/58328141/ccs	PacBio_Hippocampus_Rep1	mm10_ERCC_SIRV	chr16	17911313	17900713	-	11	2800	44820	463535	ENSMUSG00000003527.9	ENCODEMT000463535	Ess2	ENCODEMT000463535	Known	NNC	None	0.30000001192092896	None	None	None	None
m54284U_191109_043049/146342782/ccs	PacBio_Cortex_Rep2	mm10_ERCC_SIRV	chr4	107875132	107876840	+	1	1647	11601	463509	ENSMUSG00000028613.14	ENCODEMT000463509	Lrp8	ENCODEMT000463509	Known	Genomic	None	0.20000000298023224	None	None	None	None
m54284U_191109_043049/83887082/ccs	PacBio_Cortex_Rep2	mm10_ERCC_SIRV	chr1	172082839	172122321	+	33	4308	2949	7281	ENSMUSG00000026553.17	ENSMUST00000135192.7	Copa	Copa-206	Known	Known	None	0.10000000149011612	None	None	None	None
m54284U_191212_053548/120129577/ccs	PacBio_Hippocampus_Rep1	mm10_ERCC_SIRV	chr18	53245779	53390900	+	7	1840	49235	128599	ENSMUSG00000024535.16	ENSMUST00000165032.8	Snx24	Snx24-202	Known	Known	None	0.75	None	None	None	None
m54284U_191212_053548/161286012/ccs	PacBio_Hippocampus_Rep1	mm10_ERCC_SIRV	chr4	107875133	107876830	+	1	1636	11601	463509	ENSMUSG00000028613.14	ENCODEMT000463509	Lrp8	ENCODEMT000463509	Known	Genomic	None	0.25	None	None	None	None
m54284U_191109_043049/151194136/ccs	PacBio_Cortex_Rep2	mm10_ERCC_SIRV	chr2	84678036	84671316	-	8	1958	4997	13148	ENSMUSG00000050043.16	ENSMUST00000053664.8	Tmx2	Tmx2-201	Known	Known	None	0.0	None	None	None	None
m54284U_191109_043049/134351183/ccs	PacBio_Cortex_Rep2	mm10_ERCC_SIRV	chr9	83806077	83778700	-	6	2818	28470	74554	ENSMUSG00000032262.13	ENSMUST00000034796.13	Elovl4	Elovl4-201	Known	Known	None	0.25	None	None	None	None
m54284U_191212_053548/84279573/ccs	PacBio_Hippocampus_Rep1	mm10_ERCC_SIRV	chr16	17911313	17900713	-	10	2779	44820	115943	ENSMUSG00000003527.9	ENSMUST00000232423.1	Ess2	Ess2-205	Known	Known	None	0.30000001192092896	None	None	None	None
m54284U_191109_043049/17237909/ccs	PacBio_Cortex_Rep2	mm10_ERCC_SIRV	chr4	107875134	107876840	+	1	1645	11601	463509	ENSMUSG00000028613.14	ENCODEMT000463509	Lrp8	ENCODEMT000463509	Known	Genomic	None	0.20000000298023224	None	None	None	None
m54284U_191212_053548/144179218/ccs	PacBio_Hippocampus_Rep1	mm10_ERCC_SIRV	chr11	80453728	80452201	-	1	1528	82934	463534	ENCODEMG000082934	ENCODEMT000463534	ENCODEMG000082934	ENCODEMT000463534	Antisense	Antisense	None	0.949999988079071	None	None	None	None
m54284U_191107_221739/98042187/ccs	PacBio_Cortex_Rep1	mm10_ERCC_SIRV	chr4	107875173	107876840	+	1	1606	11601	463509	ENSMUSG00000028613.14	ENCODEMT000463509	Lrp8	ENCODEMT000463509	Known	Genomic	None	0.20000000298023224	None	None	None	None
m54284U_191212_053548/106037614/ccs	PacBio_Hippocampus_Rep1	mm10_ERCC_SIRV	chr16	17911311	17900713	-	10	2780	44820	115944	ENSMUSG00000003527.9	ENSMUST00000003621.9	Ess2	Ess2-201	Known	Known	None	0.30000001192092896	None	None	None	None
m54284U_191109_043049/169936338/ccs	PacBio_Cortex_Rep2	mm10_ERCC_SIRV	chr5	124540776	124550496	+	4	1983	15515	40686	ENSMUSG00000029390.13	ENSMUST00000060226.10	Tmed2	Tmed2-201	Known	Known	None	0.3499999940395355	None	None	None	None
m54284U_191213_120042/51446741/ccs	PacBio_Hippocampus_Rep2	mm10_ERCC_SIRV	chr18	53245779	53390821	+	7	1761	49235	128599	ENSMUSG00000024535.16	ENSMUST00000165032.8	Snx24	Snx24-202	Known	Known	None	0.800000011920929	None	None	None	None
m54284U_191109_043049/85197491/ccs	PacBio_Cortex_Rep2	mm10_ERCC_SIRV	chr1	172082839	172122304	+	33	4291	2949	7281	ENSMUSG00000026553.17	ENSMUST00000135192.7	Copa	Copa-206	Known	Known	None	0.5	None	None	None	None
m54284U_191212_053548/174851608/ccs	PacBio_Hippocampus_Rep1	mm10_ERCC_SIRV	chr7	112158417	112116028	-	6	3181	23219	460352	ENSMUSG00000030772.6	ENCODEMT000460352	Dkk3	ENCODEMT000460352	Known	NIC	None	0.20000000298023224	None	None	None	None
m54284U_191212_053548/152898067/ccs	PacBio_Hippocampus_Rep1	mm10_ERCC_SIRV	chr4	107875519	107876846	+	1	1266	11601	463509	ENSMUSG00000028613.14	ENCODEMT000463509	Lrp8	ENCODEMT000463509	Known	Genomic	None	0.0	None	None	None	None
m54284U_191109_043049/97715514/ccs	PacBio_Cortex_Rep2	mm10_ERCC_SIRV	chr1	172082839	172122323	+	33	4306	2949	463536	ENSMUSG00000026553.17	ENCODEMT000463536	Copa	ENCODEMT000463536	Known	NNC	None	0.05000000074505806	None	None	None	None
m54284U_191212_053548/111479180/ccs	PacBio_Hippocampus_Rep1	mm10_ERCC_SIRV	chr16	17911320	17900713	-	10	2786	44820	115943	ENSMUSG00000003527.9	ENSMUST00000232423.1	Ess2	Ess2-205	Known	Known	None	0.30000001192092896	None	None	None	None
m54284U_191109_043049/39912990/ccs	PacBio_Cortex_Rep2	mm10_ERCC_SIRV	chr14	68083876	68089076	+	4	3348	42007	108501	ENSMUSG00000022055.7	ENSMUST00000022639.7	Nefl	Nefl-201	Known	Known	None	0.6499999761581421	None	None	None	None
m54284U_191213_120042/3802215/ccs	PacBio_Hippocampus_Rep2	mm10_ERCC_SIRV	chr4	107875521	107876840	+	1	1258	11601	463509	ENSMUSG00000028613.14	ENCODEMT000463509	Lrp8	ENCODEMT000463509	Known	Genomic	None	0.20000000298023224	None	None	None	None
m54284U_191212_053548/116457804/ccs	PacBio_Hippocampus_Rep1	mm10_ERCC_SIRV	chr16	17911302	17900713	-	10	2768	44820	115943	ENSMUSG00000003527.9	ENSMUST00000232423.1	Ess2	Ess2-205	Known	Known	None	0.30000001192092896	None	None	None	None
m54284U_191212_053548/16124374/ccs	PacBio_Hippocampus_Rep1	mm10_ERCC_SIRV	chr4	107875530	107876848	+	1	1257	11601	463509	ENSMUSG00000028613.14	ENCODEMT000463509	Lrp8	ENCODEMT000463509	Known	Genomic	None	0.05000000074505806	None	None	None	None
m54284U_191109_043049/135856675/ccs	PacBio_Cortex_Rep2	mm10_ERCC_SIRV	chr9	83806252	83778700	-	6	2993	28470	74554	ENSMUSG00000032262.13	ENSMUST00000034796.13	Elovl4	Elovl4-201	Known	Known	None	0.25	None	None	None	None
m54284U_191212_053548/123406992/ccs	PacBio_Hippocampus_Rep1	mm10_ERCC_SIRV	chr16	17911320	17900713	-	10	2789	44820	115944	ENSMUSG00000003527.9	ENSMUST00000003621.9	Ess2	Ess2-201	Known	Known	None	0.30000001192092896	None	None	None	None
m54284U_191213_120042/71369834/ccs	PacBio_Hippocampus_Rep2	mm10_ERCC_SIRV	chr18	53245775	53390920	+	8	1965	49235	463457	ENSMUSG00000024535.16	ENCODEMT000463457	Snx24	ENCODEMT000463457	Known	NNC	None	0.75	None	None	None	None
m54284U_191212_053548/138479331/ccs	PacBio_Hippocampus_Rep1	mm10_ERCC_SIRV	chr16	17911330	17900713	-	10	2796	44820	115943	ENSMUSG00000003527.9	ENSMUST00000232423.1	Ess2	Ess2-205	Known	Known	None	0.30000001192092896	None	None	None	None
m54284U_191212_053548/141363379/ccs	PacBio_Hippocampus_Rep1	mm10_ERCC_SIRV	chr16	17911323	17900710	-	10	3109	44820	463510	ENSMUSG00000003527.9	ENCODEMT000463510	Ess2	ENCODEMT000463510	Known	NIC	None	0.30000001192092896	None	None	None	None
m54284U_191109_043049/99025865/ccs	PacBio_Cortex_Rep2	mm10_ERCC_SIRV	chr1	172082839	172122320	+	33	4307	2949	7281	ENSMUSG00000026553.17	ENSMUST00000135192.7	Copa	Copa-206	Known	Known	None	0.10000000149011612	None	None	None	None
m54284U_191212_053548/175571693/ccs	PacBio_Hippocampus_Rep1	mm10_ERCC_SIRV	chr7	112159082	112116028	-	8	3373	23219	60260	ENSMUSG00000030772.6	ENSMUST00000033036.6	Dkk3	Dkk3-201	Known	Known	None	0.20000000298023224	None	None	None	None
m54284U_191109_043049/170001120/ccs	PacBio_Cortex_Rep2	mm10_ERCC_SIRV	chr5	124540776	124550496	+	4	1983	15515	40686	ENSMUSG00000029390.13	ENSMUST00000060226.10	Tmed2	Tmed2-201	Known	Known	None	0.3499999940395355	None	None	None	None
m54284U_191109_043049/152897607/ccs	PacBio_Cortex_Rep2	mm10_ERCC_SIRV	chr2	84678075	84671316	-	8	1997	4997	13148	ENSMUSG00000050043.16	ENSMUST00000053664.8	Tmx2	Tmx2-201	Known	Known	None	0.0	None	None	None	None
m54284U_191212_053548/149031338/ccs	PacBio_Hippocampus_Rep1	mm10_ERCC_SIRV	chr16	17907520	17900711	-	6	2104	44820	463496	ENSMUSG00000003527.9	ENCODEMT000463496	Ess2	ENCODEMT000463496	Known	ISM	Suffix	0.30000001192092896	None	None	None	None
m54284U_191109_043049/137364658/ccs	PacBio_Cortex_Rep2	mm10_ERCC_SIRV	chr9	83806325	83778700	-	6	3066	28470	74554	ENSMUSG00000032262.13	ENSMUST00000034796.13	Elovl4	Elovl4-201	Known	Known	None	0.25	None	None	None	None
m54284U_191212_053548/140642023/ccs	PacBio_Hippocampus_Rep1	mm10_ERCC_SIRV	chr4	107879727	107887392	+	4	2865	11604	463537	ENSMUSG00000028609.6	ENCODEMT000463537	Magoh	ENCODEMT000463537	Known	ISM	Prefix	0.20000000298023224	None	None	None	None
m54284U_191107_221739/48627728/ccs	PacBio_Cortex_Rep1	mm10_ERCC_SIRV	chr11	80456239	80471907	+	8	1135	33836	463538	ENSMUSG00000017421.18	ENCODEMT000463538	Zfp207	ENCODEMT000463538	Known	ISM	Suffix	0.800000011920929	None	None	None	None
m54284U_191213_120042/111673557/ccs	PacBio_Hippocampus_Rep2	mm10_ERCC_SIRV	chr18	53245779	53390822	+	7	1762	49235	128599	ENSMUSG00000024535.16	ENSMUST00000165032.8	Snx24	Snx24-202	Known	Known	None	0.8500000238418579	None	None	None	None
m54284U_191212_053548/149489726/ccs	PacBio_Hippocampus_Rep1	mm10_ERCC_SIRV	chr16	17911314	17900713	-	10	2774	44820	115943	ENSMUSG00000003527.9	ENSMUST00000232423.1	Ess2	Ess2-205	Known	Known	None	0.30000001192092896	None	None	None	None
m54284U_191109_043049/41093519/ccs	PacBio_Cortex_Rep2	mm10_ERCC_SIRV	chr14	68083876	68089074	+	4	3356	42007	108501	ENSMUSG00000022055.7	ENSMUST00000022639.7	Nefl	Nefl-201	Known	Known	None	0.6000000238418579	None	None	None	None
m54284U_191109_043049/101190147/ccs	PacBio_Cortex_Rep2	mm10_ERCC_SIRV	chr1	172082839	172122324	+	33	4311	2949	7281	ENSMUSG00000026553.17	ENSMUST00000135192.7	Copa	Copa-206	Known	Known	None	0.05000000074505806	None	None	None	None
m54284U_191212_053548/158859844/ccs	PacBio_Hippocampus_Rep1	mm10_ERCC_SIRV	chr16	17911306	17900716	-	10	2805	44820	463444	ENSMUSG00000003527.9	ENCODEMT000463444	Ess2	ENCODEMT000463444	Known	NNC	None	0.30000001192092896	None	None	None	None
m54284U_191212_053548/166004940/ccs	PacBio_Hippocampus_Rep1	mm10_ERCC_SIRV	chr16	17911323	17900713	-	10	2792	44820	115944	ENSMUSG00000003527.9	ENSMUST00000003621.9	Ess2	Ess2-201	Known	Known	None	0.30000001192092896	None	None	None	None
m54284U_191213_120042/157156017/ccs	PacBio_Hippocampus_Rep2	mm10_ERCC_SIRV	chr18	53245779	53390823	+	7	1763	49235	128599	ENSMUSG00000024535.16	ENSMUST00000165032.8	Snx24	Snx24-202	Known	Known	None	0.8500000238418579	None	None	None	None
m54284U_191212_053548/174328143/ccs	PacBio_Hippocampus_Rep1	mm10_ERCC_SIRV	chr16	17911319	17900713	-	10	2785	44820	115943	ENSMUSG00000003527.9	ENSMUST00000232423.1	Ess2	Ess2-205	Known	Known	None	0.30000001192092896	None	None	None	None
m54284U_191109_043049/138085701/ccs	PacBio_Cortex_Rep2	mm10_ERCC_SIRV	chr9	83806273	83778700	-	6	3014	28470	74554	ENSMUSG00000032262.13	ENSMUST00000034796.13	Elovl4	Elovl4-201	Known	Known	None	0.25	None	None	None	None
m54284U_191212_053548/176816965/ccs	PacBio_Hippocampus_Rep1	mm10_ERCC_SIRV	chr7	112158386	112116028	-	7	3243	23219	460353	ENSMUSG00000030772.6	ENCODEMT000460353	Dkk3	ENCODEMT000460353	Known	ISM	Both	0.20000000298023224	None	None	None	None
m54284U_191213_120042/15926105/ccs	PacBio_Hippocampus_Rep2	mm10_ERCC_SIRV	chr16	17911312	17900713	-	7	2290	44820	463539	ENSMUSG00000003527.9	ENCODEMT000463539	Ess2	ENCODEMT000463539	Known	NNC	None	0.30000001192092896	None	None	None	None
m54284U_191109_043049/101648467/ccs	PacBio_Cortex_Rep2	mm10_ERCC_SIRV	chr1	172082839	172122328	+	33	4315	2949	7281	ENSMUSG00000026553.17	ENSMUST00000135192.7	Copa	Copa-206	Known	Known	None	0.0	None	None	None	None
m54284U_191109_043049/173278571/ccs	PacBio_Cortex_Rep2	mm10_ERCC_SIRV	chr5	124540776	124550496	+	4	1983	15515	40686	ENSMUSG00000029390.13	ENSMUST00000060226.10	Tmed2	Tmed2-201	Known	Known	None	0.3499999940395355	None	None	None	None
m54284U_191213_120042/134414852/ccs	PacBio_Hippocampus_Rep2	mm10_ERCC_SIRV	chr4	107879748	107887392	+	5	667	11604	29815	ENSMUSG00000028609.6	ENSMUST00000030348.5	Magoh	Magoh-201	Known	Known	None	0.20000000298023224	None	None	None	None
m54284U_191213_120042/15991182/ccs	PacBio_Hippocampus_Rep2	mm10_ERCC_SIRV	chr16	17911320	17900713	-	10	2789	44820	115944	ENSMUSG00000003527.9	ENSMUST00000003621.9	Ess2	Ess2-201	Known	Known	None	0.30000001192092896	None	None	None	None
m54284U_191213_120042/33098320/ccs	PacBio_Hippocampus_Rep2	mm10_ERCC_SIRV	chr16	17911320	17900713	-	10	2789	44820	115944	ENSMUSG00000003527.9	ENSMUST00000003621.9	Ess2	Ess2-201	Known	Known	None	0.30000001192092896	None	None	None	None
m54284U_191109_043049/152961445/ccs	PacBio_Cortex_Rep2	mm10_ERCC_SIRV	chr2	84678048	84671316	-	8	1970	4997	13148	ENSMUSG00000050043.16	ENSMUST00000053664.8	Tmx2	Tmx2-201	Known	Known	None	0.0	None	None	None	None
m54284U_191107_221739/177997769/ccs	PacBio_Cortex_Rep1	mm10_ERCC_SIRV	chr18	53245780	53390823	+	7	1762	49235	128599	ENSMUSG00000024535.16	ENSMUST00000165032.8	Snx24	Snx24-202	Known	Known	None	0.8500000238418579	None	None	None	None
m54284U_191109_043049/102498940/ccs	PacBio_Cortex_Rep2	mm10_ERCC_SIRV	chr1	172082839	172122322	+	33	4309	2949	7281	ENSMUSG00000026553.17	ENSMUST00000135192.7	Copa	Copa-206	Known	Known	None	0.10000000149011612	None	None	None	None
m54284U_191109_043049/57934733/ccs	PacBio_Cortex_Rep2	mm10_ERCC_SIRV	chr14	68083876	68089076	+	4	3348	42007	108501	ENSMUSG00000022055.7	ENSMUST00000022639.7	Nefl	Nefl-201	Known	Known	None	0.6499999761581421	None	None	None	None
m54284U_191213_120042/35522580/ccs	PacBio_Hippocampus_Rep2	mm10_ERCC_SIRV	chr16	17911330	17900713	-	10	2796	44820	115943	ENSMUSG00000003527.9	ENSMUST00000232423.1	Ess2	Ess2-205	Known	Known	None	0.30000001192092896	None	None	None	None
m54284U_191109_043049/142804306/ccs	PacBio_Cortex_Rep2	mm10_ERCC_SIRV	chr9	83806281	83778700	-	6	3022	28470	74554	ENSMUSG00000032262.13	ENSMUST00000034796.13	Elovl4	Elovl4-201	Known	Known	None	0.25	None	None	None	None
m54284U_191213_120042/46531521/ccs	PacBio_Hippocampus_Rep2	mm10_ERCC_SIRV	chr16	17911311	17900713	-	10	2777	44820	115943	ENSMUSG00000003527.9	ENSMUST00000232423.1	Ess2	Ess2-205	Known	Known	None	0.30000001192092896	None	None	None	None
m54284U_191212_053548/177210826/ccs	PacBio_Hippocampus_Rep1	mm10_ERCC_SIRV	chr7	112159055	112116028	-	7	3291	23219	460356	ENSMUSG00000030772.6	ENCODEMT000460356	Dkk3	ENCODEMT000460356	Known	NIC	None	0.20000000298023224	None	None	None	None
m54284U_191107_221739/6947212/ccs	PacBio_Cortex_Rep1	mm10_ERCC_SIRV	chr4	107879755	107887390	+	5	658	11604	29815	ENSMUSG00000028609.6	ENSMUST00000030348.5	Magoh	Magoh-201	Known	Known	None	0.20000000298023224	None	None	None	None
m54284U_191213_120042/49677855/ccs	PacBio_Hippocampus_Rep2	mm10_ERCC_SIRV	chr16	17911311	17900713	-	10	2780	44820	115944	ENSMUSG00000003527.9	ENSMUST00000003621.9	Ess2	Ess2-201	Known	Known	None	0.30000001192092896	None	None	None	None
m54284U_191107_221739/93455163/ccs	PacBio_Cortex_Rep1	mm10_ERCC_SIRV	chr11	80456341	80471907	+	9	918	33836	463540	ENSMUSG00000017421.18	ENCODEMT000463540	Zfp207	ENCODEMT000463540	Known	ISM	Suffix	0.800000011920929	None	None	None	None
m54284U_191109_043049/103743929/ccs	PacBio_Cortex_Rep2	mm10_ERCC_SIRV	chr1	172082839	172122324	+	33	4311	2949	7281	ENSMUSG00000026553.17	ENSMUST00000135192.7	Copa	Copa-206	Known	Known	None	0.05000000074505806	None	None	None	None
m54284U_191109_043049/173670479/ccs	PacBio_Cortex_Rep2	mm10_ERCC_SIRV	chr5	124540776	124550496	+	4	1983	15515	40686	ENSMUSG00000029390.13	ENSMUST00000060226.10	Tmed2	Tmed2-201	Known	Known	None	0.3499999940395355	None	None	None	None
m54284U_191213_120042/134941270/ccs	PacBio_Hippocampus_Rep2	mm10_ERCC_SIRV	chr18	53245780	53390900	+	7	1839	49235	128599	ENSMUSG00000024535.16	ENSMUST00000165032.8	Snx24	Snx24-202	Known	Known	None	0.75	None	None	None	None
m54284U_191213_120042/55050519/ccs	PacBio_Hippocampus_Rep2	mm10_ERCC_SIRV	chr16	17911311	17900713	-	10	2780	44820	115944	ENSMUSG00000003527.9	ENSMUST00000003621.9	Ess2	Ess2-201	Known	Known	None	0.30000001192092896	None	None	None	None
m54284U_191213_120042/59967576/ccs	PacBio_Hippocampus_Rep2	mm10_ERCC_SIRV	chr16	17911311	17900713	-	10	2780	44820	115944	ENSMUSG00000003527.9	ENSMUST00000003621.9	Ess2	Ess2-201	Known	Known	None	0.30000001192092896	None	None	None	None
m54284U_191109_043049/143327519/ccs	PacBio_Cortex_Rep2	mm10_ERCC_SIRV	chr9	83806253	83778700	-	6	2994	28470	74554	ENSMUSG00000032262.13	ENSMUST00000034796.13	Elovl4	Elovl4-201	Known	Known	None	0.25	None	None	None	None
m54284U_191213_120042/62785980/ccs	PacBio_Hippocampus_Rep2	mm10_ERCC_SIRV	chr16	17911311	17900713	-	10	2777	44820	115943	ENSMUSG00000003527.9	ENSMUST00000232423.1	Ess2	Ess2-205	Known	Known	None	0.30000001192092896	None	None	None	None
m54284U_191109_043049/155059795/ccs	PacBio_Cortex_Rep2	mm10_ERCC_SIRV	chr14	68083876	68087889	+	4	2161	42007	108501	ENSMUSG00000022055.7	ENSMUST00000022639.7	Nefl	Nefl-201	Known	Known	None	0.15000000596046448	None	None	None	None
m54284U_191213_120042/84083914/ccs	PacBio_Hippocampus_Rep2	mm10_ERCC_SIRV	chr4	107879756	107887384	+	4	1598	11604	463541	ENSMUSG00000028609.6	ENCODEMT000463541	Magoh	ENCODEMT000463541	Known	ISM	Suffix	0.44999998807907104	None	None	None	None
m54284U_191109_043049/104793059/ccs	PacBio_Cortex_Rep2	mm10_ERCC_SIRV	chr1	172082839	172122324	+	33	4311	2949	7281	ENSMUSG00000026553.17	ENSMUST00000135192.7	Copa	Copa-206	Known	Known	None	0.05000000074505806	None	None	None	None
m54284U_191107_221739/65145484/ccs	PacBio_Cortex_Rep1	mm10_ERCC_SIRV	chr11	80468644	80466482	-	1	2163	82935	463542	ENCODEMG000082935	ENCODEMT000463542	ENCODEMG000082935	ENCODEMT000463542	Antisense	Antisense	None	0.8999999761581421	None	None	None	None
m54284U_191213_120042/3736581/ccs	PacBio_Hippocampus_Rep2	mm10_ERCC_SIRV	chr7	112159073	112116028	-	8	3364	23219	60260	ENSMUSG00000030772.6	ENSMUST00000033036.6	Dkk3	Dkk3-201	Known	Known	None	0.20000000298023224	None	None	None	None
m54284U_191213_120042/64686245/ccs	PacBio_Hippocampus_Rep2	mm10_ERCC_SIRV	chr16	17911303	17900713	-	10	2769	44820	115943	ENSMUSG00000003527.9	ENSMUST00000232423.1	Ess2	Ess2-205	Known	Known	None	0.30000001192092896	None	None	None	None
m54284U_191109_043049/154012433/ccs	PacBio_Cortex_Rep2	mm10_ERCC_SIRV	chr2	84678065	84671316	-	8	1987	4997	13148	ENSMUSG00000050043.16	ENSMUST00000053664.8	Tmx2	Tmx2-201	Known	Known	None	0.0	None	None	None	None
m54284U_191213_120042/169871520/ccs	PacBio_Hippocampus_Rep2	mm10_ERCC_SIRV	chr18	53245787	53390900	+	6	3291	49235	463402	ENSMUSG00000024535.16	ENCODEMT000463402	Snx24	ENCODEMT000463402	Known	NIC	None	0.75	None	None	None	None
m54284U_191213_120042/64815909/ccs	PacBio_Hippocampus_Rep2	mm10_ERCC_SIRV	chr16	17911327	17900713	-	10	2793	44820	115943	ENSMUSG00000003527.9	ENSMUST00000232423.1	Ess2	Ess2-205	Known	Known	None	0.30000001192092896	None	None	None	None
m54284U_191109_043049/173869574/ccs	PacBio_Cortex_Rep2	mm10_ERCC_SIRV	chr5	124540776	124550496	+	4	1983	15515	40686	ENSMUSG00000029390.13	ENSMUST00000060226.10	Tmed2	Tmed2-201	Known	Known	None	0.3499999940395355	None	None	None	None
m54284U_191109_043049/144376326/ccs	PacBio_Cortex_Rep2	mm10_ERCC_SIRV	chr9	83806269	83778700	-	6	3010	28470	74554	ENSMUSG00000032262.13	ENSMUST00000034796.13	Elovl4	Elovl4-201	Known	Known	None	0.25	None	None	None	None
m54284U_191213_120042/70123595/ccs	PacBio_Hippocampus_Rep2	mm10_ERCC_SIRV	chr16	17911319	17900713	-	10	2788	44820	115944	ENSMUSG00000003527.9	ENSMUST00000003621.9	Ess2	Ess2-201	Known	Known	None	0.30000001192092896	None	None	None	None
m54284U_191107_221739/73075426/ccs	PacBio_Cortex_Rep1	mm10_ERCC_SIRV	chr11	80468971	80466482	-	1	2490	82935	463542	ENCODEMG000082935	ENCODEMT000463542	ENCODEMG000082935	ENCODEMT000463542	Antisense	Antisense	None	0.8999999761581421	None	None	None	None
m54284U_191109_043049/107481769/ccs	PacBio_Cortex_Rep2	mm10_ERCC_SIRV	chr1	172082839	172122320	+	33	4307	2949	7281	ENSMUSG00000026553.17	ENSMUST00000135192.7	Copa	Copa-206	Known	Known	None	0.10000000149011612	None	None	None	None
m54284U_191107_221739/100401380/ccs	PacBio_Cortex_Rep1	mm10_ERCC_SIRV	chr11	80468971	80466482	-	1	2490	82935	463542	ENCODEMG000082935	ENCODEMT000463542	ENCODEMG000082935	ENCODEMT000463542	Antisense	Antisense	None	0.8999999761581421	None	None	None	None
m54284U_191213_120042/72091859/ccs	PacBio_Hippocampus_Rep2	mm10_ERCC_SIRV	chr16	17911304	17900711	-	10	3110	44820	463502	ENSMUSG00000003527.9	ENCODEMT000463502	Ess2	ENCODEMT000463502	Known	NIC	None	0.30000001192092896	None	None	None	None
m54284U_191109_043049/59771443/ccs	PacBio_Cortex_Rep2	mm10_ERCC_SIRV	chr18	53245781	53390900	+	7	1838	49235	128599	ENSMUSG00000024535.16	ENSMUST00000165032.8	Snx24	Snx24-202	Known	Known	None	0.75	None	None	None	None
m54284U_191212_053548/153420769/ccs	PacBio_Hippocampus_Rep1	mm10_ERCC_SIRV	chr11	80468971	80466482	-	1	2490	82935	463542	ENCODEMG000082935	ENCODEMT000463542	ENCODEMG000082935	ENCODEMT000463542	Antisense	Antisense	None	0.8999999761581421	None	None	None	None
m54284U_191213_120042/10223626/ccs	PacBio_Hippocampus_Rep2	mm10_ERCC_SIRV	chr7	112159083	112116028	-	8	3374	23219	60260	ENSMUSG00000030772.6	ENSMUST00000033036.6	Dkk3	Dkk3-201	Known	Known	None	0.20000000298023224	None	None	None	None
m54284U_191213_120042/127467600/ccs	PacBio_Hippocampus_Rep2	mm10_ERCC_SIRV	chr4	107879761	107887394	+	5	656	11604	29815	ENSMUSG00000028609.6	ENSMUST00000030348.5	Magoh	Magoh-201	Known	Known	None	0.25	None	None	None	None
m54284U_191212_053548/13175274/ccs	PacBio_Hippocampus_Rep1	mm10_ERCC_SIRV	chr14	68083876	68089071	+	4	3343	42007	108501	ENSMUSG00000022055.7	ENSMUST00000022639.7	Nefl	Nefl-201	Known	Known	None	0.6000000238418579	None	None	None	None
m54284U_191213_120042/78776463/ccs	PacBio_Hippocampus_Rep2	mm10_ERCC_SIRV	chr16	17911319	17900713	-	10	2788	44820	115944	ENSMUSG00000003527.9	ENSMUST00000003621.9	Ess2	Ess2-201	Known	Known	None	0.30000001192092896	None	None	None	None
m54284U_191213_120042/99876936/ccs	PacBio_Hippocampus_Rep2	mm10_ERCC_SIRV	chr11	80467791	80466482	-	1	1310	82935	463542	ENCODEMG000082935	ENCODEMT000463542	ENCODEMG000082935	ENCODEMT000463542	Antisense	Antisense	None	0.8999999761581421	None	None	None	None
m54284U_191109_043049/145884933/ccs	PacBio_Cortex_Rep2	mm10_ERCC_SIRV	chr9	83806251	83778700	-	6	2992	28470	74554	ENSMUSG00000032262.13	ENSMUST00000034796.13	Elovl4	Elovl4-201	Known	Known	None	0.25	None	None	None	None
m54284U_191213_120042/81528286/ccs	PacBio_Hippocampus_Rep2	mm10_ERCC_SIRV	chr16	17911319	17900713	-	10	2788	44820	115944	ENSMUSG00000003527.9	ENSMUST00000003621.9	Ess2	Ess2-201	Known	Known	None	0.30000001192092896	None	None	None	None
m54284U_191109_043049/104530176/ccs	PacBio_Cortex_Rep2	mm10_ERCC_SIRV	chr18	53245781	53390823	+	7	1761	49235	128599	ENSMUSG00000024535.16	ENSMUST00000165032.8	Snx24	Snx24-202	Known	Known	None	0.8500000238418579	None	None	None	None
m54284U_191109_043049/111739917/ccs	PacBio_Cortex_Rep2	mm10_ERCC_SIRV	chr1	172082839	172122320	+	33	4307	2949	7281	ENSMUSG00000026553.17	ENSMUST00000135192.7	Copa	Copa-206	Known	Known	None	0.10000000149011612	None	None	None	None
m54284U_191109_043049/178259418/ccs	PacBio_Cortex_Rep2	mm10_ERCC_SIRV	chr5	124540776	124550496	+	4	1983	15515	40686	ENSMUSG00000029390.13	ENSMUST00000060226.10	Tmed2	Tmed2-201	Known	Known	None	0.3499999940395355	None	None	None	None
m54284U_191109_043049/157353133/ccs	PacBio_Cortex_Rep2	mm10_ERCC_SIRV	chr2	84678053	84671316	-	8	1975	4997	13148	ENSMUSG00000050043.16	ENSMUST00000053664.8	Tmx2	Tmx2-201	Known	Known	None	0.0	None	None	None	None
m54284U_191213_120042/94438190/ccs	PacBio_Hippocampus_Rep2	mm10_ERCC_SIRV	chr16	17911313	17900713	-	10	2782	44820	115944	ENSMUSG00000003527.9	ENSMUST00000003621.9	Ess2	Ess2-201	Known	Known	None	0.30000001192092896	None	None	None	None
m54284U_191213_120042/97323312/ccs	PacBio_Hippocampus_Rep2	mm10_ERCC_SIRV	chr16	17911319	17900713	-	10	2785	44820	115943	ENSMUSG00000003527.9	ENSMUST00000232423.1	Ess2	Ess2-205	Known	Known	None	0.30000001192092896	None	None	None	None
m54284U_191107_221739/38928865/ccs	PacBio_Cortex_Rep1	mm10_ERCC_SIRV	chr4	107879764	107887394	+	5	653	11604	29815	ENSMUSG00000028609.6	ENSMUST00000030348.5	Magoh	Magoh-201	Known	Known	None	0.25	None	None	None	None
m54284U_191213_120042/13632760/ccs	PacBio_Hippocampus_Rep2	mm10_ERCC_SIRV	chr7	112159076	112116028	-	8	3367	23219	60260	ENSMUSG00000030772.6	ENSMUST00000033036.6	Dkk3	Dkk3-201	Known	Known	None	0.20000000298023224	None	None	None	None
m54284U_191212_053548/78774705/ccs	PacBio_Hippocampus_Rep1	mm10_ERCC_SIRV	chr18	53245781	53390820	+	7	1758	49235	128599	ENSMUSG00000024535.16	ENSMUST00000165032.8	Snx24	Snx24-202	Known	Known	None	0.800000011920929	None	None	None	None
m54284U_191109_043049/147720609/ccs	PacBio_Cortex_Rep2	mm10_ERCC_SIRV	chr9	83806291	83778700	-	6	3032	28470	74554	ENSMUSG00000032262.13	ENSMUST00000034796.13	Elovl4	Elovl4-201	Known	Known	None	0.25	None	None	None	None
m54284U_191213_120042/109576840/ccs	PacBio_Hippocampus_Rep2	mm10_ERCC_SIRV	chr16	17911355	17900713	-	10	2824	44820	115944	ENSMUSG00000003527.9	ENSMUST00000003621.9	Ess2	Ess2-201	Known	Known	None	0.30000001192092896	None	None	None	None
m54284U_191109_043049/116458910/ccs	PacBio_Cortex_Rep2	mm10_ERCC_SIRV	chr1	172082839	172122327	+	33	4314	2949	7281	ENSMUSG00000026553.17	ENSMUST00000135192.7	Copa	Copa-206	Known	Known	None	0.0	None	None	None	None
m54284U_191213_120042/114557999/ccs	PacBio_Hippocampus_Rep2	mm10_ERCC_SIRV	chr16	17911314	17900713	-	10	2783	44820	115944	ENSMUSG00000003527.9	ENSMUST00000003621.9	Ess2	Ess2-201	Known	Known	None	0.30000001192092896	None	None	None	None
m54284U_191212_053548/31065260/ccs	PacBio_Hippocampus_Rep1	mm10_ERCC_SIRV	chr14	68083876	68089064	+	4	3335	42007	108501	ENSMUSG00000022055.7	ENSMUST00000022639.7	Nefl	Nefl-201	Known	Known	None	0.75	None	None	None	None
m54284U_191212_053548/111608723/ccs	PacBio_Hippocampus_Rep1	mm10_ERCC_SIRV	chr18	53245781	53390823	+	7	1761	49235	128599	ENSMUSG00000024535.16	ENSMUST00000165032.8	Snx24	Snx24-202	Known	Known	None	0.8500000238418579	None	None	None	None
m54284U_191213_120042/116721074/ccs	PacBio_Hippocampus_Rep2	mm10_ERCC_SIRV	chr16	17911319	17900713	-	10	2788	44820	115944	ENSMUSG00000003527.9	ENSMUST00000003621.9	Ess2	Ess2-201	Known	Known	None	0.30000001192092896	None	None	None	None
m54284U_191212_053548/787511/ccs	PacBio_Hippocampus_Rep1	mm10_ERCC_SIRV	chr5	124540776	124550496	+	4	1983	15515	40686	ENSMUSG00000029390.13	ENSMUST00000060226.10	Tmed2	Tmed2-201	Known	Known	None	0.3499999940395355	None	None	None	None
m54284U_191213_120042/127009771/ccs	PacBio_Hippocampus_Rep2	mm10_ERCC_SIRV	chr16	17911319	17900713	-	10	2788	44820	115944	ENSMUSG00000003527.9	ENSMUST00000003621.9	Ess2	Ess2-201	Known	Known	None	0.30000001192092896	None	None	None	None
m54284U_191107_221739/149621294/ccs	PacBio_Cortex_Rep1	mm10_ERCC_SIRV	chr4	107879764	107883661	+	2	1782	11604	463543	ENSMUSG00000028609.6	ENCODEMT000463543	Magoh	ENCODEMT000463543	Known	ISM	Prefix	0.75	None	None	None	None
m54284U_191109_043049/147982690/ccs	PacBio_Cortex_Rep2	mm10_ERCC_SIRV	chr9	83806325	83778700	-	6	3060	28470	74554	ENSMUSG00000032262.13	ENSMUST00000034796.13	Elovl4	Elovl4-201	Known	Known	None	0.25	None	None	None	None
m54284U_191213_120042/13830279/ccs	PacBio_Hippocampus_Rep2	mm10_ERCC_SIRV	chr7	112158403	112116028	-	7	3260	23219	460353	ENSMUSG00000030772.6	ENCODEMT000460353	Dkk3	ENCODEMT000460353	Known	ISM	Both	0.20000000298023224	None	None	None	None
m54284U_191109_043049/123930100/ccs	PacBio_Cortex_Rep2	mm10_ERCC_SIRV	chr1	172082839	172122324	+	33	4311	2949	7281	ENSMUSG00000026553.17	ENSMUST00000135192.7	Copa	Copa-206	Known	Known	None	0.05000000074505806	None	None	None	None
m54284U_191213_120042/47580673/ccs	PacBio_Hippocampus_Rep2	mm10_ERCC_SIRV	chr18	53245781	53390900	+	7	1838	49235	128599	ENSMUSG00000024535.16	ENSMUST00000165032.8	Snx24	Snx24-202	Known	Known	None	0.75	None	None	None	None
m54284U_191213_120042/138019327/ccs	PacBio_Hippocampus_Rep2	mm10_ERCC_SIRV	chr16	17911336	17900713	-	10	2805	44820	115944	ENSMUSG00000003527.9	ENSMUST00000003621.9	Ess2	Ess2-201	Known	Known	None	0.30000001192092896	None	None	None	None
m54284U_191109_043049/159450010/ccs	PacBio_Cortex_Rep2	mm10_ERCC_SIRV	chr2	84678077	84671316	-	8	1999	4997	13148	ENSMUSG00000050043.16	ENSMUST00000053664.8	Tmx2	Tmx2-201	Known	Known	None	0.0	None	None	None	None
m54284U_191213_120042/138936711/ccs	PacBio_Hippocampus_Rep2	mm10_ERCC_SIRV	chr16	17911319	17900713	-	10	2788	44820	115944	ENSMUSG00000003527.9	ENSMUST00000003621.9	Ess2	Ess2-201	Known	Known	None	0.30000001192092896	None	None	None	None
m54284U_191213_120042/143000054/ccs	PacBio_Hippocampus_Rep2	mm10_ERCC_SIRV	chr16	17911319	17900713	-	10	1466	44820	463544	ENSMUSG00000003527.9	ENCODEMT000463544	Ess2	ENCODEMT000463544	Known	NNC	None	0.30000001192092896	None	None	None	None
m54284U_191212_053548/44108329/ccs	PacBio_Hippocampus_Rep1	mm10_ERCC_SIRV	chr14	68083876	68087889	+	4	2161	42007	108501	ENSMUSG00000022055.7	ENSMUST00000022639.7	Nefl	Nefl-201	Known	Known	None	0.15000000596046448	None	None	None	None
m54284U_191213_120042/140118292/ccs	PacBio_Hippocampus_Rep2	mm10_ERCC_SIRV	chr18	53245781	53390900	+	7	1838	49235	128599	ENSMUSG00000024535.16	ENSMUST00000165032.8	Snx24	Snx24-202	Known	Known	None	0.75	None	None	None	None
m54284U_191109_043049/148964254/ccs	PacBio_Cortex_Rep2	mm10_ERCC_SIRV	chr9	83806066	83778700	-	6	2801	28470	74554	ENSMUSG00000032262.13	ENSMUST00000034796.13	Elovl4	Elovl4-201	Known	Known	None	0.25	None	None	None	None
m54284U_191212_053548/1377424/ccs	PacBio_Hippocampus_Rep1	mm10_ERCC_SIRV	chr5	124540776	124550493	+	4	1980	15515	40686	ENSMUSG00000029390.13	ENSMUST00000060226.10	Tmed2	Tmed2-201	Known	Known	None	0.3499999940395355	None	None	None	None
m54284U_191213_120042/148833631/ccs	PacBio_Hippocampus_Rep2	mm10_ERCC_SIRV	chr16	17911311	17900713	-	10	2780	44820	115944	ENSMUSG00000003527.9	ENSMUST00000003621.9	Ess2	Ess2-201	Known	Known	None	0.30000001192092896	None	None	None	None
m54284U_191213_120042/133955700/ccs	PacBio_Hippocampus_Rep2	mm10_ERCC_SIRV	chr4	107879765	107887391	+	5	649	11604	29815	ENSMUSG00000028609.6	ENSMUST00000030348.5	Magoh	Magoh-201	Known	Known	None	0.20000000298023224	None	None	None	None
m54284U_191213_120042/160498825/ccs	PacBio_Hippocampus_Rep2	mm10_ERCC_SIRV	chr16	17911319	17900713	-	10	2788	44820	115944	ENSMUSG00000003527.9	ENSMUST00000003621.9	Ess2	Ess2-201	Known	Known	None	0.30000001192092896	None	None	None	None
m54284U_191213_120042/18351569/ccs	PacBio_Hippocampus_Rep2	mm10_ERCC_SIRV	chr7	112158408	112116028	-	7	3265	23219	460353	ENSMUSG00000030772.6	ENCODEMT000460353	Dkk3	ENCODEMT000460353	Known	ISM	Both	0.20000000298023224	None	None	None	None
m54284U_191107_221739/46662466/ccs	PacBio_Cortex_Rep1	mm10_ERCC_SIRV	chr18	53245782	53390900	+	7	1837	49235	128599	ENSMUSG00000024535.16	ENSMUST00000165032.8	Snx24	Snx24-202	Known	Known	None	0.75	None	None	None	None
m54284U_191213_120042/163185385/ccs	PacBio_Hippocampus_Rep2	mm10_ERCC_SIRV	chr16	17911309	17900713	-	10	2778	44820	115944	ENSMUSG00000003527.9	ENSMUST00000003621.9	Ess2	Ess2-201	Known	Known	None	0.30000001192092896	None	None	None	None
m54284U_191109_043049/149357021/ccs	PacBio_Cortex_Rep2	mm10_ERCC_SIRV	chr9	83806283	83778700	-	6	3024	28470	74554	ENSMUSG00000032262.13	ENSMUST00000034796.13	Elovl4	Elovl4-201	Known	Known	None	0.25	None	None	None	None
m54284U_191213_120042/168233122/ccs	PacBio_Hippocampus_Rep2	mm10_ERCC_SIRV	chr16	17905052	17900711	-	3	1749	44820	463489	ENSMUSG00000003527.9	ENCODEMT000463489	Ess2	ENCODEMT000463489	Known	ISM	Suffix	0.30000001192092896	None	None	None	None
m54284U_191109_043049/135530256/ccs	PacBio_Cortex_Rep2	mm10_ERCC_SIRV	chr1	172082839	172104636	+	10	2528	2949	7284	ENSMUSG00000026553.17	ENSMUST00000126634.7	Copa	Copa-204	Known	Known	None	0.699999988079071	None	None	None	None
m54284U_191107_221739/11995674/ccs	PacBio_Cortex_Rep1	mm10_ERCC_SIRV	chr4	107879771	107887394	+	5	646	11604	29815	ENSMUSG00000028609.6	ENSMUST00000030348.5	Magoh	Magoh-201	Known	Known	None	0.25	None	None	None	None
m54284U_191109_043049/164234573/ccs	PacBio_Cortex_Rep2	mm10_ERCC_SIRV	chr2	84678097	84671316	-	8	2019	4997	13148	ENSMUSG00000050043.16	ENSMUST00000053664.8	Tmx2	Tmx2-201	Known	Known	None	0.0	None	None	None	None
m54284U_191212_053548/54134076/ccs	PacBio_Hippocampus_Rep1	mm10_ERCC_SIRV	chr14	68083876	68087880	+	4	2152	42007	108501	ENSMUSG00000022055.7	ENSMUST00000022639.7	Nefl	Nefl-201	Known	Known	None	0.25	None	None	None	None
m54284U_191213_120042/6293379/ccs	PacBio_Hippocampus_Rep2	mm10_ERCC_SIRV	chr18	53245779	53390902	+	6	1828	49235	463513	ENSMUSG00000024535.16	ENCODEMT000463513	Snx24	ENCODEMT000463513	Known	NIC	None	0.75	None	None	None	None
m54284U_191212_053548/2950675/ccs	PacBio_Hippocampus_Rep1	mm10_ERCC_SIRV	chr5	124540776	124550496	+	4	1983	15515	40686	ENSMUSG00000029390.13	ENSMUST00000060226.10	Tmed2	Tmed2-201	Known	Known	None	0.3499999940395355	None	None	None	None
m54284U_191213_120042/177209406/ccs	PacBio_Hippocampus_Rep2	mm10_ERCC_SIRV	chr16	17911181	17900713	-	10	2650	44820	115944	ENSMUSG00000003527.9	ENSMUST00000003621.9	Ess2	Ess2-201	Known	Known	None	0.30000001192092896	None	None	None	None
m54284U_191213_120042/18679642/ccs	PacBio_Hippocampus_Rep2	mm10_ERCC_SIRV	chr7	112159081	112116028	-	7	3317	23219	460356	ENSMUSG00000030772.6	ENCODEMT000460356	Dkk3	ENCODEMT000460356	Known	NIC	None	0.20000000298023224	None	None	None	None
m54284U_191107_221739/46008016/ccs	PacBio_Cortex_Rep1	mm10_ERCC_SIRV	chr16	17911311	17900714	-	10	2779	44820	115944	ENSMUSG00000003527.9	ENSMUST00000003621.9	Ess2	Ess2-201	Known	Known	None	0.25	None	None	None	None
m54284U_191212_053548/19466849/ccs	PacBio_Hippocampus_Rep1	mm10_ERCC_SIRV	chr18	53245784	53390823	+	7	1758	49235	128599	ENSMUSG00000024535.16	ENSMUST00000165032.8	Snx24	Snx24-202	Known	Known	None	0.8500000238418579	None	None	None	None
m54284U_191109_043049/150341918/ccs	PacBio_Cortex_Rep2	mm10_ERCC_SIRV	chr9	83806275	83778700	-	6	3016	28470	74554	ENSMUSG00000032262.13	ENSMUST00000034796.13	Elovl4	Elovl4-201	Known	Known	None	0.25	None	None	None	None
m54284U_191109_043049/139265817/ccs	PacBio_Cortex_Rep2	mm10_ERCC_SIRV	chr1	172082843	172122327	+	33	4308	2949	463263	ENSMUSG00000026553.17	ENCODEMT000463263	Copa	ENCODEMT000463263	Known	NNC	None	0.0	None	None	None	None
m54284U_191107_221739/64555172/ccs	PacBio_Cortex_Rep1	mm10_ERCC_SIRV	chr16	17911319	17900717	-	10	2809	44820	463444	ENSMUSG00000003527.9	ENCODEMT000463444	Ess2	ENCODEMT000463444	Known	NNC	None	0.25	None	None	None	None
m54284U_191213_120042/121897574/ccs	PacBio_Hippocampus_Rep2	mm10_ERCC_SIRV	chr4	107879776	107887395	+	4	1585	11604	463541	ENSMUSG00000028609.6	ENCODEMT000463541	Magoh	ENCODEMT000463541	Known	ISM	Suffix	0.20000000298023224	None	None	None	None
m54284U_191107_221739/72747427/ccs	PacBio_Cortex_Rep1	mm10_ERCC_SIRV	chr16	17911311	17900714	-	10	2779	44820	115944	ENSMUSG00000003527.9	ENSMUST00000003621.9	Ess2	Ess2-201	Known	Known	None	0.25	None	None	None	None
m54284U_191212_053548/45614292/ccs	PacBio_Hippocampus_Rep1	mm10_ERCC_SIRV	chr11	80468947	80471908	+	2	2188	33836	463545	ENSMUSG00000017421.18	ENCODEMT000463545	Zfp207	ENCODEMT000463545	Known	ISM	Suffix	0.8500000238418579	None	None	None	None
m54284U_191107_221739/147521866/ccs	PacBio_Cortex_Rep1	mm10_ERCC_SIRV	chr18	53245785	53390824	+	7	1758	49235	128599	ENSMUSG00000024535.16	ENSMUST00000165032.8	Snx24	Snx24-202	Known	Known	None	0.8500000238418579	None	None	None	None
m54284U_191212_053548/4260763/ccs	PacBio_Hippocampus_Rep1	mm10_ERCC_SIRV	chr5	124540776	124550496	+	4	1983	15515	40686	ENSMUSG00000029390.13	ENSMUST00000060226.10	Tmed2	Tmed2-201	Known	Known	None	0.3499999940395355	None	None	None	None
m54284U_191213_120042/20973903/ccs	PacBio_Hippocampus_Rep2	mm10_ERCC_SIRV	chr7	112159073	112116028	-	8	3364	23219	60260	ENSMUSG00000030772.6	ENSMUST00000033036.6	Dkk3	Dkk3-201	Known	Known	None	0.20000000298023224	None	None	None	None
m54284U_191212_053548/55967913/ccs	PacBio_Hippocampus_Rep1	mm10_ERCC_SIRV	chr14	68083876	68089076	+	4	3348	42007	108501	ENSMUSG00000022055.7	ENSMUST00000022639.7	Nefl	Nefl-201	Known	Known	None	0.6499999761581421	None	None	None	None
m54284U_191107_221739/135924189/ccs	PacBio_Cortex_Rep1	mm10_ERCC_SIRV	chr16	17911311	17900714	-	10	2779	44820	115944	ENSMUSG00000003527.9	ENSMUST00000003621.9	Ess2	Ess2-201	Known	Known	None	0.25	None	None	None	None
m54284U_191109_043049/145359033/ccs	PacBio_Cortex_Rep2	mm10_ERCC_SIRV	chr1	172082839	172122322	+	33	4309	2949	7281	ENSMUSG00000026553.17	ENSMUST00000135192.7	Copa	Copa-206	Known	Known	None	0.10000000149011612	None	None	None	None
m54284U_191109_043049/152568665/ccs	PacBio_Cortex_Rep2	mm10_ERCC_SIRV	chr9	83806079	83778700	-	6	2820	28470	74554	ENSMUSG00000032262.13	ENSMUST00000034796.13	Elovl4	Elovl4-201	Known	Known	None	0.25	None	None	None	None
m54284U_191109_043049/165676824/ccs	PacBio_Cortex_Rep2	mm10_ERCC_SIRV	chr2	84678058	84671316	-	8	1980	4997	13148	ENSMUSG00000050043.16	ENSMUST00000053664.8	Tmx2	Tmx2-201	Known	Known	None	0.0	None	None	None	None
m54284U_191107_221739/147193948/ccs	PacBio_Cortex_Rep1	mm10_ERCC_SIRV	chr16	17911303	17900712	-	10	3120	44820	463502	ENSMUSG00000003527.9	ENCODEMT000463502	Ess2	ENCODEMT000463502	Known	NIC	None	0.25	None	None	None	None
m54284U_191109_043049/71434669/ccs	PacBio_Cortex_Rep2	mm10_ERCC_SIRV	chr18	53245785	53390823	+	7	1757	49235	128599	ENSMUSG00000024535.16	ENSMUST00000165032.8	Snx24	Snx24-202	Known	Known	None	0.8500000238418579	None	None	None	None
m54284U_191213_120042/179568671/ccs	PacBio_Hippocampus_Rep2	mm10_ERCC_SIRV	chr4	107879778	107887396	+	4	1584	11604	463541	ENSMUSG00000028609.6	ENCODEMT000463541	Magoh	ENCODEMT000463541	Known	ISM	Suffix	0.25	None	None	None	None
m54284U_191109_043049/4983467/ccs	PacBio_Cortex_Rep2	mm10_ERCC_SIRV	chr16	17911327	17900714	-	10	2795	44820	115944	ENSMUSG00000003527.9	ENSMUST00000003621.9	Ess2	Ess2-201	Known	Known	None	0.25	None	None	None	None
m54284U_191109_043049/6160986/ccs	PacBio_Cortex_Rep2	mm10_ERCC_SIRV	chr16	17911314	17900714	-	10	2767	44820	115944	ENSMUSG00000003527.9	ENSMUST00000003621.9	Ess2	Ess2-201	Known	Known	None	0.25	None	None	None	None
m54284U_191109_043049/177014865/ccs	PacBio_Cortex_Rep2	mm10_ERCC_SIRV	chr18	53245800	53390920	+	8	2211	49235	463389	ENSMUSG00000024535.16	ENCODEMT000463389	Snx24	ENCODEMT000463389	Known	NNC	None	0.75	None	None	None	None
m54284U_191109_043049/146802330/ccs	PacBio_Cortex_Rep2	mm10_ERCC_SIRV	chr1	172082839	172122324	+	33	4311	2949	7281	ENSMUSG00000026553.17	ENSMUST00000135192.7	Copa	Copa-206	Known	Known	None	0.05000000074505806	None	None	None	None
m54284U_191109_043049/152897636/ccs	PacBio_Cortex_Rep2	mm10_ERCC_SIRV	chr9	83806292	83778700	-	6	3033	28470	74554	ENSMUSG00000032262.13	ENSMUST00000034796.13	Elovl4	Elovl4-201	Known	Known	None	0.25	None	None	None	None
m54284U_191213_120042/21432999/ccs	PacBio_Hippocampus_Rep2	mm10_ERCC_SIRV	chr7	112158405	112116028	-	7	3262	23219	460353	ENSMUSG00000030772.6	ENCODEMT000460353	Dkk3	ENCODEMT000460353	Known	ISM	Both	0.20000000298023224	None	None	None	None
m54284U_191109_043049/13961539/ccs	PacBio_Cortex_Rep2	mm10_ERCC_SIRV	chr16	17911320	17900714	-	10	2788	44820	115944	ENSMUSG00000003527.9	ENSMUST00000003621.9	Ess2	Ess2-201	Known	Known	None	0.25	None	None	None	None
m54284U_191212_053548/7930981/ccs	PacBio_Hippocampus_Rep1	mm10_ERCC_SIRV	chr5	124540776	124550496	+	4	1983	15515	40686	ENSMUSG00000029390.13	ENSMUST00000060226.10	Tmed2	Tmed2-201	Known	Known	None	0.3499999940395355	None	None	None	None
m54284U_191212_053548/65341019/ccs	PacBio_Hippocampus_Rep1	mm10_ERCC_SIRV	chr14	68083876	68089073	+	4	3345	42007	108501	ENSMUSG00000022055.7	ENSMUST00000022639.7	Nefl	Nefl-201	Known	Known	None	0.550000011920929	None	None	None	None
m54284U_191107_221739/79168411/ccs	PacBio_Cortex_Rep1	mm10_ERCC_SIRV	chr4	107879780	107887384	+	5	627	11604	29815	ENSMUSG00000028609.6	ENSMUST00000030348.5	Magoh	Magoh-201	Known	Known	None	0.44999998807907104	None	None	None	None
m54284U_191213_120042/14156101/ccs	PacBio_Hippocampus_Rep2	mm10_ERCC_SIRV	chr18	53245785	53390900	+	7	1834	49235	128599	ENSMUSG00000024535.16	ENSMUST00000165032.8	Snx24	Snx24-202	Known	Known	None	0.75	None	None	None	None
m54284U_191109_043049/67437835/ccs	PacBio_Cortex_Rep2	mm10_ERCC_SIRV	chr16	17911313	17900714	-	10	2778	44820	115943	ENSMUSG00000003527.9	ENSMUST00000232423.1	Ess2	Ess2-205	Known	Known	None	0.25	None	None	None	None
m54284U_191109_043049/71371498/ccs	PacBio_Cortex_Rep2	mm10_ERCC_SIRV	chr16	17911323	17900714	-	10	2788	44820	115943	ENSMUSG00000003527.9	ENSMUST00000232423.1	Ess2	Ess2-205	Known	Known	None	0.25	None	None	None	None
m54284U_191109_043049/147062902/ccs	PacBio_Cortex_Rep2	mm10_ERCC_SIRV	chr1	172082839	172122303	+	33	4290	2949	7281	ENSMUSG00000026553.17	ENSMUST00000135192.7	Copa	Copa-206	Known	Known	None	0.5	None	None	None	None
m54284U_191213_120042/73532298/ccs	PacBio_Hippocampus_Rep2	mm10_ERCC_SIRV	chr18	53245785	53390824	+	7	1758	49235	128599	ENSMUSG00000024535.16	ENSMUST00000165032.8	Snx24	Snx24-202	Known	Known	None	0.8500000238418579	None	None	None	None
m54284U_191109_043049/71435728/ccs	PacBio_Cortex_Rep2	mm10_ERCC_SIRV	chr16	17911327	17900714	-	10	2786	44820	115943	ENSMUSG00000003527.9	ENSMUST00000232423.1	Ess2	Ess2-205	Known	Known	None	0.25	None	None	None	None
m54284U_191109_043049/166529715/ccs	PacBio_Cortex_Rep2	mm10_ERCC_SIRV	chr2	84678051	84671316	-	8	1973	4997	13148	ENSMUSG00000050043.16	ENSMUST00000053664.8	Tmx2	Tmx2-201	Known	Known	None	0.0	None	None	None	None
m54284U_191109_043049/159123276/ccs	PacBio_Cortex_Rep2	mm10_ERCC_SIRV	chr9	83806320	83778700	-	6	3061	28470	74554	ENSMUSG00000032262.13	ENSMUST00000034796.13	Elovl4	Elovl4-201	Known	Known	None	0.25	None	None	None	None
m54284U_191107_221739/176622373/ccs	PacBio_Cortex_Rep1	mm10_ERCC_SIRV	chr4	107879782	107887384	+	5	625	11604	29815	ENSMUSG00000028609.6	ENSMUST00000030348.5	Magoh	Magoh-201	Known	Known	None	0.44999998807907104	None	None	None	None
m54284U_191213_120042/21824135/ccs	PacBio_Hippocampus_Rep2	mm10_ERCC_SIRV	chr7	112159091	112116028	-	8	3382	23219	60260	ENSMUSG00000030772.6	ENSMUST00000033036.6	Dkk3	Dkk3-201	Known	Known	None	0.20000000298023224	None	None	None	None
m54284U_191212_053548/44435469/ccs	PacBio_Hippocampus_Rep1	mm10_ERCC_SIRV	chr16	17911321	17900714	-	10	2805	44820	115944	ENSMUSG00000003527.9	ENSMUST00000003621.9	Ess2	Ess2-201	Known	Known	None	0.25	None	None	None	None
m54284U_191212_053548/66324799/ccs	PacBio_Hippocampus_Rep1	mm10_ERCC_SIRV	chr14	68083876	68089062	+	4	3334	42007	108501	ENSMUSG00000022055.7	ENSMUST00000022639.7	Nefl	Nefl-201	Known	Known	None	0.699999988079071	None	None	None	None
m54284U_191212_053548/150932191/ccs	PacBio_Hippocampus_Rep1	mm10_ERCC_SIRV	chr18	53245787	53390900	+	7	1832	49235	128599	ENSMUSG00000024535.16	ENSMUST00000165032.8	Snx24	Snx24-202	Known	Known	None	0.75	None	None	None	None
m54284U_191212_053548/64817351/ccs	PacBio_Hippocampus_Rep1	mm10_ERCC_SIRV	chr16	17907577	17900712	-	6	2160	44820	463496	ENSMUSG00000003527.9	ENCODEMT000463496	Ess2	ENCODEMT000463496	Known	ISM	Suffix	0.25	None	None	None	None
m54284U_191109_043049/162203783/ccs	PacBio_Cortex_Rep2	mm10_ERCC_SIRV	chr1	172082839	172122324	+	33	4311	2949	7281	ENSMUSG00000026553.17	ENSMUST00000135192.7	Copa	Copa-206	Known	Known	None	0.05000000074505806	None	None	None	None
m54284U_191107_221739/97651081/ccs	PacBio_Cortex_Rep1	mm10_ERCC_SIRV	chr4	107879784	107887392	+	5	631	11604	29815	ENSMUSG00000028609.6	ENSMUST00000030348.5	Magoh	Magoh-201	Known	Known	None	0.20000000298023224	None	None	None	None
m54284U_191109_043049/162859253/ccs	PacBio_Cortex_Rep2	mm10_ERCC_SIRV	chr9	83806241	83778700	-	6	2982	28470	74554	ENSMUSG00000032262.13	ENSMUST00000034796.13	Elovl4	Elovl4-201	Known	Known	None	0.25	None	None	None	None
m54284U_191212_053548/72745984/ccs	PacBio_Hippocampus_Rep1	mm10_ERCC_SIRV	chr16	17911323	17900714	-	10	2791	44820	115944	ENSMUSG00000003527.9	ENSMUST00000003621.9	Ess2	Ess2-201	Known	Known	None	0.25	None	None	None	None
m54284U_191109_043049/99222112/ccs	PacBio_Cortex_Rep2	mm10_ERCC_SIRV	chr18	53245788	53390900	+	7	1831	49235	128599	ENSMUSG00000024535.16	ENSMUST00000165032.8	Snx24	Snx24-202	Known	Known	None	0.75	None	None	None	None
m54284U_191212_053548/82446456/ccs	PacBio_Hippocampus_Rep1	mm10_ERCC_SIRV	chr16	17911313	17900712	-	10	2802	44820	463483	ENSMUSG00000003527.9	ENCODEMT000463483	Ess2	ENCODEMT000463483	Known	NIC	None	0.25	None	None	None	None
m54284U_191213_120042/24185452/ccs	PacBio_Hippocampus_Rep2	mm10_ERCC_SIRV	chr7	112158407	112116028	-	7	3264	23219	460353	ENSMUSG00000030772.6	ENCODEMT000460353	Dkk3	ENCODEMT000460353	Known	ISM	Both	0.20000000298023224	None	None	None	None
m54284U_191107_221739/50200589/ccs	PacBio_Cortex_Rep1	mm10_ERCC_SIRV	chr11	80469141	80471905	+	5	1214	33836	463546	ENSMUSG00000017421.18	ENCODEMT000463546	Zfp207	ENCODEMT000463546	Known	ISM	Suffix	0.699999988079071	None	None	None	None
m54284U_191212_053548/9044280/ccs	PacBio_Hippocampus_Rep1	mm10_ERCC_SIRV	chr5	124540776	124550494	+	4	1981	15515	40686	ENSMUSG00000029390.13	ENSMUST00000060226.10	Tmed2	Tmed2-201	Known	Known	None	0.3499999940395355	None	None	None	None
m54284U_191109_043049/169017591/ccs	PacBio_Cortex_Rep2	mm10_ERCC_SIRV	chr1	172082839	172122324	+	33	4311	2949	7281	ENSMUSG00000026553.17	ENSMUST00000135192.7	Copa	Copa-206	Known	Known	None	0.05000000074505806	None	None	None	None
m54284U_191212_053548/101974584/ccs	PacBio_Hippocampus_Rep1	mm10_ERCC_SIRV	chr16	17911320	17900714	-	10	2788	44820	115944	ENSMUSG00000003527.9	ENSMUST00000003621.9	Ess2	Ess2-201	Known	Known	None	0.25	None	None	None	None
m54284U_191212_053548/35587884/ccs	PacBio_Hippocampus_Rep1	mm10_ERCC_SIRV	chr18	53245788	53390821	+	7	1752	49235	128599	ENSMUSG00000024535.16	ENSMUST00000165032.8	Snx24	Snx24-202	Known	Known	None	0.800000011920929	None	None	None	None
m54284U_191213_120042/24774521/ccs	PacBio_Hippocampus_Rep2	mm10_ERCC_SIRV	chr7	112117665	112116028	-	1	1638	23219	460351	ENSMUSG00000030772.6	ENCODEMT000460351	Dkk3	ENCODEMT000460351	Known	Genomic	None	0.20000000298023224	None	None	None	None
m54284U_191109_043049/167905569/ccs	PacBio_Cortex_Rep2	mm10_ERCC_SIRV	chr2	84678048	84671316	-	8	1970	4997	13148	ENSMUSG00000050043.16	ENSMUST00000053664.8	Tmx2	Tmx2-201	Known	Known	None	0.0	None	None	None	None
m54284U_191212_053548/66650843/ccs	PacBio_Hippocampus_Rep1	mm10_ERCC_SIRV	chr14	68083876	68087677	+	4	1949	42007	108501	ENSMUSG00000022055.7	ENSMUST00000022639.7	Nefl	Nefl-201	Known	Known	None	0.20000000298023224	None	None	None	None
m54284U_191107_221739/111413097/ccs	PacBio_Cortex_Rep1	mm10_ERCC_SIRV	chr4	107879784	107887384	+	5	623	11604	29815	ENSMUSG00000028609.6	ENSMUST00000030348.5	Magoh	Magoh-201	Known	Known	None	0.44999998807907104	None	None	None	None
m54284U_191109_043049/164103572/ccs	PacBio_Cortex_Rep2	mm10_ERCC_SIRV	chr9	83806251	83778700	-	6	2992	28470	74554	ENSMUSG00000032262.13	ENSMUST00000034796.13	Elovl4	Elovl4-201	Known	Known	None	0.25	None	None	None	None
m54284U_191212_053548/117180254/ccs	PacBio_Hippocampus_Rep1	mm10_ERCC_SIRV	chr16	17911320	17900714	-	10	2788	44820	115944	ENSMUSG00000003527.9	ENSMUST00000003621.9	Ess2	Ess2-201	Known	Known	None	0.25	None	None	None	None
m54284U_191212_053548/154599715/ccs	PacBio_Hippocampus_Rep1	mm10_ERCC_SIRV	chr16	17911336	17900714	-	10	2801	44820	115943	ENSMUSG00000003527.9	ENSMUST00000232423.1	Ess2	Ess2-205	Known	Known	None	0.25	None	None	None	None
m54284U_191212_053548/150406492/ccs	PacBio_Hippocampus_Rep1	mm10_ERCC_SIRV	chr18	53245789	53390823	+	7	1753	49235	128599	ENSMUSG00000024535.16	ENSMUST00000165032.8	Snx24	Snx24-202	Known	Known	None	0.8500000238418579	None	None	None	None
m54284U_191212_053548/4851680/ccs	PacBio_Hippocampus_Rep1	mm10_ERCC_SIRV	chr1	172082839	172122320	+	33	4307	2949	7281	ENSMUSG00000026553.17	ENSMUST00000135192.7	Copa	Copa-206	Known	Known	None	0.10000000149011612	None	None	None	None
m54284U_191213_120042/128909843/ccs	PacBio_Hippocampus_Rep2	mm10_ERCC_SIRV	chr16	17911313	17900714	-	10	2781	44820	115944	ENSMUSG00000003527.9	ENSMUST00000003621.9	Ess2	Ess2-201	Known	Known	None	0.25	None	None	None	None
m54284U_191107_221739/83624580/ccs	PacBio_Cortex_Rep1	mm10_ERCC_SIRV	chr11	80472897	80471857	-	1	1041	82936	463547	ENCODEMG000082936	ENCODEMT000463547	ENCODEMG000082936	ENCODEMT000463547	Antisense	Antisense	None	0.25	None	None	None	None
m54284U_191213_120042/26673831/ccs	PacBio_Hippocampus_Rep2	mm10_ERCC_SIRV	chr7	112158420	112116028	-	7	3277	23219	460353	ENSMUSG00000030772.6	ENCODEMT000460353	Dkk3	ENCODEMT000460353	Known	ISM	Both	0.20000000298023224	None	None	None	None
m54284U_191109_043049/165019764/ccs	PacBio_Cortex_Rep2	mm10_ERCC_SIRV	chr9	83806208	83778700	-	6	2957	28470	74554	ENSMUSG00000032262.13	ENSMUST00000034796.13	Elovl4	Elovl4-201	Known	Known	None	0.25	None	None	None	None
m54284U_191109_043049/106760839/ccs	PacBio_Cortex_Rep2	mm10_ERCC_SIRV	chr4	107879812	107887424	+	4	2845	11604	463537	ENSMUSG00000028609.6	ENCODEMT000463537	Magoh	ENCODEMT000463537	Known	ISM	Prefix	0.30000001192092896	None	None	None	None
m54284U_191213_120042/150670035/ccs	PacBio_Hippocampus_Rep2	mm10_ERCC_SIRV	chr16	17911312	17900714	-	10	2780	44820	115944	ENSMUSG00000003527.9	ENSMUST00000003621.9	Ess2	Ess2-201	Known	Known	None	0.25	None	None	None	None
m54284U_191213_120042/72811156/ccs	PacBio_Hippocampus_Rep2	mm10_ERCC_SIRV	chr18	53245794	53387114	+	6	2314	49235	463416	ENSMUSG00000024535.16	ENCODEMT000463416	Snx24	ENCODEMT000463416	Known	ISM	Prefix	0.8500000238418579	None	None	None	None
m54284U_191212_053548/94700671/ccs	PacBio_Hippocampus_Rep1	mm10_ERCC_SIRV	chr14	68083876	68089076	+	4	3348	42007	108501	ENSMUSG00000022055.7	ENSMUST00000022639.7	Nefl	Nefl-201	Known	Known	None	0.6499999761581421	None	None	None	None
m54284U_191213_120042/152568949/ccs	PacBio_Hippocampus_Rep2	mm10_ERCC_SIRV	chr16	17911311	17900714	-	10	2779	44820	115944	ENSMUSG00000003527.9	ENSMUST00000003621.9	Ess2	Ess2-201	Known	Known	None	0.25	None	None	None	None
m54284U_191212_053548/24971269/ccs	PacBio_Hippocampus_Rep1	mm10_ERCC_SIRV	chr1	172082839	172122324	+	33	4311	2949	7281	ENSMUSG00000026553.17	ENSMUST00000135192.7	Copa	Copa-206	Known	Known	None	0.05000000074505806	None	None	None	None
m54284U_191213_120042/90439733/ccs	PacBio_Hippocampus_Rep2	mm10_ERCC_SIRV	chr11	80472913	80471875	-	1	861	82936	463547	ENCODEMG000082936	ENCODEMT000463547	ENCODEMG000082936	ENCODEMT000463547	Antisense	Antisense	None	0.25	None	None	None	None
m54284U_191109_043049/170854178/ccs	PacBio_Cortex_Rep2	mm10_ERCC_SIRV	chr2	84678093	84671316	-	8	2015	4997	13148	ENSMUSG00000050043.16	ENSMUST00000053664.8	Tmx2	Tmx2-201	Known	Known	None	0.0	None	None	None	None
m54284U_191212_053548/109381980/ccs	PacBio_Hippocampus_Rep1	mm10_ERCC_SIRV	chr18	53245799	53390823	+	7	1750	49235	128599	ENSMUSG00000024535.16	ENSMUST00000165032.8	Snx24	Snx24-202	Known	Known	None	0.8500000238418579	None	None	None	None
m54284U_191109_043049/96993411/ccs	PacBio_Cortex_Rep2	mm10_ERCC_SIRV	chr16	17911320	17900715	-	10	2784	44820	115943	ENSMUSG00000003527.9	ENSMUST00000232423.1	Ess2	Ess2-205	Known	Known	None	0.20000000298023224	None	None	None	None
m54284U_191213_120042/32636937/ccs	PacBio_Hippocampus_Rep2	mm10_ERCC_SIRV	chr7	112159056	112116028	-	8	3347	23219	60260	ENSMUSG00000030772.6	ENSMUST00000033036.6	Dkk3	Dkk3-201	Known	Known	None	0.20000000298023224	None	None	None	None
m54284U_191109_043049/170067911/ccs	PacBio_Cortex_Rep2	mm10_ERCC_SIRV	chr9	83806251	83778700	-	6	2992	28470	74554	ENSMUSG00000032262.13	ENSMUST00000034796.13	Elovl4	Elovl4-201	Known	Known	None	0.25	None	None	None	None
m54284U_191212_053548/171377629/ccs	PacBio_Hippocampus_Rep1	mm10_ERCC_SIRV	chr4	107879807	107887394	+	5	610	11604	29815	ENSMUSG00000028609.6	ENSMUST00000030348.5	Magoh	Magoh-201	Known	Known	None	0.25	None	None	None	None
m54284U_191107_221739/134939626/ccs	PacBio_Cortex_Rep1	mm10_ERCC_SIRV	chr11	80474384	80481179	+	2	778	33837	463548	ENSMUSG00000017428.16	ENCODEMT000463548	Psmd11	ENCODEMT000463548	Known	NNC	None	0.10000000149011612	None	None	None	None
m54284U_191213_120042/109775138/ccs	PacBio_Hippocampus_Rep2	mm10_ERCC_SIRV	chr4	107879807	107897117	+	10	4258	11605	463549	ENSMUSG00000028608.15	ENCODEMT000463549	0610037L13Rik	ENCODEMT000463549	Known	NNC	None	0.15000000596046448	None	None	None	None
m54284U_191212_053548/38471835/ccs	PacBio_Hippocampus_Rep1	mm10_ERCC_SIRV	chr16	17911319	17900715	-	10	2779	44820	115944	ENSMUSG00000003527.9	ENSMUST00000003621.9	Ess2	Ess2-201	Known	Known	None	0.20000000298023224	None	None	None	None
m54284U_191213_120042/108921147/ccs	PacBio_Hippocampus_Rep2	mm10_ERCC_SIRV	chr18	53245808	53390818	+	7	1729	49235	128599	ENSMUSG00000024535.16	ENSMUST00000165032.8	Snx24	Snx24-202	Known	Known	None	0.75	None	None	None	None
m54284U_191212_053548/25166047/ccs	PacBio_Hippocampus_Rep1	mm10_ERCC_SIRV	chr1	172082839	172122324	+	33	4311	2949	7281	ENSMUSG00000026553.17	ENSMUST00000135192.7	Copa	Copa-206	Known	Known	None	0.05000000074505806	None	None	None	None
m54284U_191212_053548/118424263/ccs	PacBio_Hippocampus_Rep1	mm10_ERCC_SIRV	chr14	68083876	68089074	+	4	3346	42007	108501	ENSMUSG00000022055.7	ENSMUST00000022639.7	Nefl	Nefl-201	Known	Known	None	0.6000000238418579	None	None	None	None
m54284U_191212_053548/10554177/ccs	PacBio_Hippocampus_Rep1	mm10_ERCC_SIRV	chr5	124540776	124550496	+	4	1983	15515	40686	ENSMUSG00000029390.13	ENSMUST00000060226.10	Tmed2	Tmed2-201	Known	Known	None	0.3499999940395355	None	None	None	None
m54284U_191213_120042/150931941/ccs	PacBio_Hippocampus_Rep2	mm10_ERCC_SIRV	chr16	17911330	17900715	-	10	2797	44820	115944	ENSMUSG00000003527.9	ENSMUST00000003621.9	Ess2	Ess2-201	Known	Known	None	0.20000000298023224	None	None	None	None
m54284U_191109_043049/60557654/ccs	PacBio_Cortex_Rep2	mm10_ERCC_SIRV	chr11	80477003	80480526	+	1	3524	33838	89098	ENSMUSG00000048895.13	ENSMUST00000053413.11	Cdk5r1	Cdk5r1-201	Known	Known	None	0.8999999761581421	None	None	None	None
m54284U_191213_120042/128125204/ccs	PacBio_Hippocampus_Rep2	mm10_ERCC_SIRV	chr11	80477011	80480523	+	1	3513	33838	89098	ENSMUSG00000048895.13	ENSMUST00000053413.11	Cdk5r1	Cdk5r1-201	Known	Known	None	0.8500000238418579	None	None	None	None
m54284U_191109_043049/172426088/ccs	PacBio_Cortex_Rep2	mm10_ERCC_SIRV	chr9	83806094	83778700	-	6	2835	28470	74554	ENSMUSG00000032262.13	ENSMUST00000034796.13	Elovl4	Elovl4-201	Known	Known	None	0.25	None	None	None	None
m54284U_191213_120042/34472776/ccs	PacBio_Hippocampus_Rep2	mm10_ERCC_SIRV	chr7	112159066	112116028	-	8	3357	23219	60260	ENSMUSG00000030772.6	ENSMUST00000033036.6	Dkk3	Dkk3-201	Known	Known	None	0.20000000298023224	None	None	None	None
m54284U_191109_043049/170461217/ccs	PacBio_Cortex_Rep2	mm10_ERCC_SIRV	chr18	53245813	53390900	+	7	1806	49235	128599	ENSMUSG00000024535.16	ENSMUST00000165032.8	Snx24	Snx24-202	Known	Known	None	0.75	None	None	None	None
m54284U_191107_221739/126485803/ccs	PacBio_Cortex_Rep1	mm10_ERCC_SIRV	chr4	107879808	107887385	+	5	600	11604	29815	ENSMUSG00000028609.6	ENSMUST00000030348.5	Magoh	Magoh-201	Known	Known	None	0.4000000059604645	None	None	None	None
m54284U_191109_043049/30736787/ccs	PacBio_Cortex_Rep2	mm10_ERCC_SIRV	chr16	17911347	17900716	-	10	2813	44820	115944	ENSMUSG00000003527.9	ENSMUST00000003621.9	Ess2	Ess2-201	Known	Known	None	0.20000000298023224	None	None	None	None
m54284U_191212_053548/43517982/ccs	PacBio_Hippocampus_Rep1	mm10_ERCC_SIRV	chr1	172082839	172122325	+	33	4312	2949	7281	ENSMUSG00000026553.17	ENSMUST00000135192.7	Copa	Copa-206	Known	Known	None	0.0	None	None	None	None
m54284U_191109_043049/174785118/ccs	PacBio_Cortex_Rep2	mm10_ERCC_SIRV	chr2	84678084	84671321	-	8	2013	4997	462699	ENSMUSG00000050043.16	ENCODEMT000462699	Tmx2	ENCODEMT000462699	Known	NNC	None	0.0	None	None	None	None
m54284U_191212_053548/82378793/ccs	PacBio_Hippocampus_Rep1	mm10_ERCC_SIRV	chr18	53245819	53390821	+	7	1721	49235	128599	ENSMUSG00000024535.16	ENSMUST00000165032.8	Snx24	Snx24-202	Known	Known	None	0.800000011920929	None	None	None	None
m54284U_191212_053548/11666142/ccs	PacBio_Hippocampus_Rep1	mm10_ERCC_SIRV	chr5	124540776	124550495	+	4	1982	15515	40686	ENSMUSG00000029390.13	ENSMUST00000060226.10	Tmed2	Tmed2-201	Known	Known	None	0.3499999940395355	None	None	None	None
m54284U_191109_043049/174260691/ccs	PacBio_Cortex_Rep2	mm10_ERCC_SIRV	chr9	83806278	83778700	-	6	3019	28470	74554	ENSMUSG00000032262.13	ENSMUST00000034796.13	Elovl4	Elovl4-201	Known	Known	None	0.25	None	None	None	None
m54284U_191109_043049/76023398/ccs	PacBio_Cortex_Rep2	mm10_ERCC_SIRV	chr16	17911320	17900716	-	10	2783	44820	115943	ENSMUSG00000003527.9	ENSMUST00000232423.1	Ess2	Ess2-205	Known	Known	None	0.20000000298023224	None	None	None	None
m54284U_191212_053548/134679063/ccs	PacBio_Hippocampus_Rep1	mm10_ERCC_SIRV	chr14	68083876	68087887	+	4	2159	42007	108501	ENSMUSG00000022055.7	ENSMUST00000022639.7	Nefl	Nefl-201	Known	Known	None	0.15000000596046448	None	None	None	None
m54284U_191109_043049/124061493/ccs	PacBio_Cortex_Rep2	mm10_ERCC_SIRV	chr4	107879808	107887384	+	5	599	11604	29815	ENSMUSG00000028609.6	ENSMUST00000030348.5	Magoh	Magoh-201	Known	Known	None	0.44999998807907104	None	None	None	None
m54284U_191213_120042/39846847/ccs	PacBio_Hippocampus_Rep2	mm10_ERCC_SIRV	chr7	112158418	112116028	-	6	3182	23219	460352	ENSMUSG00000030772.6	ENCODEMT000460352	Dkk3	ENCODEMT000460352	Known	NIC	None	0.20000000298023224	None	None	None	None
m54284U_191107_221739/96469118/ccs	PacBio_Cortex_Rep1	mm10_ERCC_SIRV	chr18	53245831	53390820	+	7	1708	49235	128599	ENSMUSG00000024535.16	ENSMUST00000165032.8	Snx24	Snx24-202	Known	Known	None	0.800000011920929	None	None	None	None
m54284U_191212_053548/51839993/ccs	PacBio_Hippocampus_Rep1	mm10_ERCC_SIRV	chr1	172082839	172122321	+	33	4308	2949	7281	ENSMUSG00000026553.17	ENSMUST00000135192.7	Copa	Copa-206	Known	Known	None	0.10000000149011612	None	None	None	None
m54284U_191212_053548/84412716/ccs	PacBio_Hippocampus_Rep1	mm10_ERCC_SIRV	chr18	53247826	53249226	+	1	1398	49235	463377	ENSMUSG00000024535.16	ENCODEMT000463377	Snx24	ENCODEMT000463377	Known	Genomic	None	0.800000011920929	None	None	None	None
m54284U_191212_053548/17696837/ccs	PacBio_Hippocampus_Rep1	mm10_ERCC_SIRV	chr16	17911305	17900717	-	10	2770	44820	115944	ENSMUSG00000003527.9	ENSMUST00000003621.9	Ess2	Ess2-201	Known	Known	None	0.20000000298023224	None	None	None	None
m54284U_191109_043049/174260741/ccs	PacBio_Cortex_Rep2	mm10_ERCC_SIRV	chr9	83806251	83778700	-	6	2992	28470	74554	ENSMUSG00000032262.13	ENSMUST00000034796.13	Elovl4	Elovl4-201	Known	Known	None	0.25	None	None	None	None
m54284U_191109_043049/19530125/ccs	PacBio_Cortex_Rep2	mm10_ERCC_SIRV	chr4	107879813	107887384	+	5	594	11604	29815	ENSMUSG00000028609.6	ENSMUST00000030348.5	Magoh	Magoh-201	Known	Known	None	0.44999998807907104	None	None	None	None
m54284U_191212_053548/138675184/ccs	PacBio_Hippocampus_Rep1	mm10_ERCC_SIRV	chr18	53253551	53255363	+	1	1813	49235	463550	ENSMUSG00000024535.16	ENCODEMT000463550	Snx24	ENCODEMT000463550	Known	Genomic	None	0.8999999761581421	None	None	None	None
m54284U_191213_120042/39913793/ccs	PacBio_Hippocampus_Rep2	mm10_ERCC_SIRV	chr7	112158407	112116028	-	7	3264	23219	460353	ENSMUSG00000030772.6	ENCODEMT000460353	Dkk3	ENCODEMT000460353	Known	ISM	Both	0.20000000298023224	None	None	None	None
m54284U_191212_053548/18547470/ccs	PacBio_Hippocampus_Rep1	mm10_ERCC_SIRV	chr16	17911323	17900717	-	10	2788	44820	115944	ENSMUSG00000003527.9	ENSMUST00000003621.9	Ess2	Ess2-201	Known	Known	None	0.20000000298023224	None	None	None	None
m54284U_191212_053548/13173827/ccs	PacBio_Hippocampus_Rep1	mm10_ERCC_SIRV	chr5	124540776	124550496	+	4	1990	15515	40686	ENSMUSG00000029390.13	ENSMUST00000060226.10	Tmed2	Tmed2-201	Known	Known	None	0.3499999940395355	None	None	None	None
m54284U_191109_043049/176423036/ccs	PacBio_Cortex_Rep2	mm10_ERCC_SIRV	chr2	84678065	84671316	-	8	1987	4997	13148	ENSMUSG00000050043.16	ENSMUST00000053664.8	Tmx2	Tmx2-201	Known	Known	None	0.0	None	None	None	None
m54284U_191212_053548/57214270/ccs	PacBio_Hippocampus_Rep1	mm10_ERCC_SIRV	chr1	172082839	172122324	+	33	4311	2949	7281	ENSMUSG00000026553.17	ENSMUST00000135192.7	Copa	Copa-206	Known	Known	None	0.05000000074505806	None	None	None	None
m54284U_191213_120042/37815903/ccs	PacBio_Hippocampus_Rep2	mm10_ERCC_SIRV	chr18	53253684	53255363	+	1	1680	49235	463550	ENSMUSG00000024535.16	ENCODEMT000463550	Snx24	ENCODEMT000463550	Known	Genomic	None	0.8999999761581421	None	None	None	None
m54284U_191212_053548/158204121/ccs	PacBio_Hippocampus_Rep1	mm10_ERCC_SIRV	chr14	68083876	68087889	+	4	2161	42007	108501	ENSMUSG00000022055.7	ENSMUST00000022639.7	Nefl	Nefl-201	Known	Known	None	0.15000000596046448	None	None	None	None
m54284U_191109_043049/68551729/ccs	PacBio_Cortex_Rep2	mm10_ERCC_SIRV	chr11	80477017	80480523	+	2	3298	33838	89099	ENSMUSG00000048895.13	ENSMUST00000147694.1	Cdk5r1	Cdk5r1-202	Known	Known	None	0.8500000238418579	None	None	None	None
m54284U_191213_120042/149750733/ccs	PacBio_Hippocampus_Rep2	mm10_ERCC_SIRV	chr4	107879812	107887387	+	4	1541	11604	463541	ENSMUSG00000028609.6	ENCODEMT000463541	Magoh	ENCODEMT000463541	Known	ISM	Suffix	0.44999998807907104	None	None	None	None
m54284U_191109_043049/145228945/ccs	PacBio_Cortex_Rep2	mm10_ERCC_SIRV	chr11	80477017	80480524	+	1	3508	33838	89098	ENSMUSG00000048895.13	ENSMUST00000053413.11	Cdk5r1	Cdk5r1-201	Known	Known	None	0.8999999761581421	None	None	None	None
m54284U_191109_043049/175375346/ccs	PacBio_Cortex_Rep2	mm10_ERCC_SIRV	chr9	83806304	83778700	-	6	3045	28470	74554	ENSMUSG00000032262.13	ENSMUST00000034796.13	Elovl4	Elovl4-201	Known	Known	None	0.25	None	None	None	None
m54284U_191107_221739/45942435/ccs	PacBio_Cortex_Rep1	mm10_ERCC_SIRV	chr18	53266986	53269593	+	1	2608	49235	463551	ENSMUSG00000024535.16	ENCODEMT000463551	Snx24	ENCODEMT000463551	Known	Genomic	None	0.75	None	None	None	None
m54284U_191212_053548/151587503/ccs	PacBio_Hippocampus_Rep1	mm10_ERCC_SIRV	chr16	17911294	17900715	-	10	3096	44820	463502	ENSMUSG00000003527.9	ENCODEMT000463502	Ess2	ENCODEMT000463502	Known	NIC	None	0.20000000298023224	None	None	None	None
m54284U_191109_043049/147259748/ccs	PacBio_Cortex_Rep2	mm10_ERCC_SIRV	chr11	80477017	80481183	+	1	4167	33838	89098	ENSMUSG00000048895.13	ENSMUST00000053413.11	Cdk5r1	Cdk5r1-201	Known	Known	None	0.10000000149011612	None	None	None	None
m54284U_191212_053548/26084553/ccs	PacBio_Hippocampus_Rep1	mm10_ERCC_SIRV	chr11	80477017	80480519	+	1	3503	33838	89098	ENSMUSG00000048895.13	ENSMUST00000053413.11	Cdk5r1	Cdk5r1-201	Known	Known	None	0.800000011920929	None	None	None	None
m54284U_191213_120042/40435824/ccs	PacBio_Hippocampus_Rep2	mm10_ERCC_SIRV	chr7	112158407	112116028	-	7	3264	23219	460353	ENSMUSG00000030772.6	ENCODEMT000460353	Dkk3	ENCODEMT000460353	Known	ISM	Both	0.20000000298023224	None	None	None	None
m54284U_191212_053548/57869014/ccs	PacBio_Hippocampus_Rep1	mm10_ERCC_SIRV	chr1	172082839	172122114	+	33	4101	2949	7281	ENSMUSG00000026553.17	ENSMUST00000135192.7	Copa	Copa-206	Known	Known	None	0.25	None	None	None	None
m54284U_191213_120042/67111540/ccs	PacBio_Hippocampus_Rep2	mm10_ERCC_SIRV	chr16	17911327	17900717	-	10	2792	44820	115944	ENSMUSG00000003527.9	ENSMUST00000003621.9	Ess2	Ess2-201	Known	Known	None	0.20000000298023224	None	None	None	None
m54284U_191107_221739/170919590/ccs	PacBio_Cortex_Rep1	mm10_ERCC_SIRV	chr18	53282031	53279554	-	1	2478	82937	463552	ENCODEMG000082937	ENCODEMT000463552	ENCODEMG000082937	ENCODEMT000463552	Antisense	Antisense	None	0.3499999940395355	None	None	None	None
m54284U_191212_053548/129892742/ccs	PacBio_Hippocampus_Rep1	mm10_ERCC_SIRV	chr11	80477017	80480526	+	1	3510	33838	89098	ENSMUSG00000048895.13	ENSMUST00000053413.11	Cdk5r1	Cdk5r1-201	Known	Known	None	0.8999999761581421	None	None	None	None
m54284U_191212_053548/109970360/ccs	PacBio_Hippocampus_Rep1	mm10_ERCC_SIRV	chr4	107879815	107887427	+	5	635	11604	29815	ENSMUSG00000028609.6	ENSMUST00000030348.5	Magoh	Magoh-201	Known	Known	None	0.30000001192092896	None	None	None	None
m54284U_191212_053548/168624252/ccs	PacBio_Hippocampus_Rep1	mm10_ERCC_SIRV	chr14	68083876	68087887	+	4	2159	42007	108501	ENSMUSG00000022055.7	ENSMUST00000022639.7	Nefl	Nefl-201	Known	Known	None	0.15000000596046448	None	None	None	None
m54284U_191212_053548/15469319/ccs	PacBio_Hippocampus_Rep1	mm10_ERCC_SIRV	chr5	124540776	124550496	+	4	1983	15515	40686	ENSMUSG00000029390.13	ENSMUST00000060226.10	Tmed2	Tmed2-201	Known	Known	None	0.3499999940395355	None	None	None	None
m54284U_191109_043049/178653242/ccs	PacBio_Cortex_Rep2	mm10_ERCC_SIRV	chr9	83806251	83778700	-	6	2992	28470	74554	ENSMUSG00000032262.13	ENSMUST00000034796.13	Elovl4	Elovl4-201	Known	Known	None	0.25	None	None	None	None
m54284U_191109_043049/177668876/ccs	PacBio_Cortex_Rep2	mm10_ERCC_SIRV	chr2	84678048	84671316	-	8	1970	4997	13148	ENSMUSG00000050043.16	ENSMUST00000053664.8	Tmx2	Tmx2-201	Known	Known	None	0.0	None	None	None	None
m54284U_191213_120042/113181390/ccs	PacBio_Hippocampus_Rep2	mm10_ERCC_SIRV	chr18	53290949	53390900	+	7	2042	49235	463553	ENSMUSG00000024535.16	ENCODEMT000463553	Snx24	ENCODEMT000463553	Known	NNC	None	0.75	None	None	None	None
m54284U_191109_043049/43059133/ccs	PacBio_Cortex_Rep2	mm10_ERCC_SIRV	chr4	107879822	107883661	+	1	3840	11604	463554	ENSMUSG00000028609.6	ENCODEMT000463554	Magoh	ENCODEMT000463554	Known	Genomic	None	0.75	None	None	None	None
m54284U_191213_120042/146344423/ccs	PacBio_Hippocampus_Rep2	mm10_ERCC_SIRV	chr16	17911327	17900717	-	10	2792	44820	115944	ENSMUSG00000003527.9	ENSMUST00000003621.9	Ess2	Ess2-201	Known	Known	None	0.20000000298023224	None	None	None	None
m54284U_191212_053548/62390487/ccs	PacBio_Hippocampus_Rep1	mm10_ERCC_SIRV	chr1	172082839	172122320	+	33	4307	2949	7281	ENSMUSG00000026553.17	ENSMUST00000135192.7	Copa	Copa-206	Known	Known	None	0.10000000149011612	None	None	None	None
m54284U_191213_120042/40828967/ccs	PacBio_Hippocampus_Rep2	mm10_ERCC_SIRV	chr7	112159074	112116028	-	8	3365	23219	60260	ENSMUSG00000030772.6	ENSMUST00000033036.6	Dkk3	Dkk3-201	Known	Known	None	0.20000000298023224	None	None	None	None
m54284U_191213_120042/43387616/ccs	PacBio_Hippocampus_Rep2	mm10_ERCC_SIRV	chr7	112118044	112116028	-	1	2017	23219	460351	ENSMUSG00000030772.6	ENCODEMT000460351	Dkk3	ENCODEMT000460351	Known	Genomic	None	0.20000000298023224	None	None	None	None
m54284U_191109_043049/68026817/ccs	PacBio_Cortex_Rep2	mm10_ERCC_SIRV	chr16	17911314	17900718	-	10	2775	44820	115943	ENSMUSG00000003527.9	ENSMUST00000232423.1	Ess2	Ess2-205	Known	Known	None	0.15000000596046448	None	None	None	None
m54284U_191212_053548/985709/ccs	PacBio_Hippocampus_Rep1	mm10_ERCC_SIRV	chr9	83806251	83778700	-	6	2998	28470	74554	ENSMUSG00000032262.13	ENSMUST00000034796.13	Elovl4	Elovl4-201	Known	Known	None	0.25	None	None	None	None
m54284U_191212_053548/15927881/ccs	PacBio_Hippocampus_Rep1	mm10_ERCC_SIRV	chr5	124540776	124550496	+	4	1983	15515	40686	ENSMUSG00000029390.13	ENSMUST00000060226.10	Tmed2	Tmed2-201	Known	Known	None	0.3499999940395355	None	None	None	None
m54284U_191109_043049/95029863/ccs	PacBio_Cortex_Rep2	mm10_ERCC_SIRV	chr18	53291002	53390844	+	7	1913	49235	463553	ENSMUSG00000024535.16	ENCODEMT000463553	Snx24	ENCODEMT000463553	Known	NNC	None	0.8500000238418579	None	None	None	None
m54284U_191212_053548/9175449/ccs	PacBio_Hippocampus_Rep1	mm10_ERCC_SIRV	chr9	83779857	83778699	-	1	963	28470	463244	ENSMUSG00000032262.13	ENCODEMT000463244	Elovl4	ENCODEMT000463244	Known	Genomic	None	0.25	None	None	None	None
m54284U_191109_043049/78840915/ccs	PacBio_Cortex_Rep2	mm10_ERCC_SIRV	chr4	107879836	107887384	+	5	571	11604	29815	ENSMUSG00000028609.6	ENSMUST00000030348.5	Magoh	Magoh-201	Known	Known	None	0.44999998807907104	None	None	None	None
m54284U_191213_120042/11798477/ccs	PacBio_Hippocampus_Rep2	mm10_ERCC_SIRV	chr14	68083876	68087733	+	4	2005	42007	108501	ENSMUSG00000022055.7	ENSMUST00000022639.7	Nefl	Nefl-201	Known	Known	None	0.699999988079071	None	None	None	None
m54284U_191212_053548/63637344/ccs	PacBio_Hippocampus_Rep1	mm10_ERCC_SIRV	chr1	172082839	172122324	+	33	4311	2949	7281	ENSMUSG00000026553.17	ENSMUST00000135192.7	Copa	Copa-206	Known	Known	None	0.05000000074505806	None	None	None	None
m54284U_191212_053548/1901104/ccs	PacBio_Hippocampus_Rep1	mm10_ERCC_SIRV	chr16	17911312	17900718	-	10	2776	44820	115944	ENSMUSG00000003527.9	ENSMUST00000003621.9	Ess2	Ess2-201	Known	Known	None	0.15000000596046448	None	None	None	None
m54284U_191109_043049/163381481/ccs	PacBio_Cortex_Rep2	mm10_ERCC_SIRV	chr18	53291137	53390842	+	7	1776	49235	463553	ENSMUSG00000024535.16	ENCODEMT000463553	Snx24	ENCODEMT000463553	Known	NNC	None	0.8500000238418579	None	None	None	None
m54284U_191109_043049/177670120/ccs	PacBio_Cortex_Rep2	mm10_ERCC_SIRV	chr2	84678065	84671316	-	8	1987	4997	13148	ENSMUSG00000050043.16	ENSMUST00000053664.8	Tmx2	Tmx2-201	Known	Known	None	0.0	None	None	None	None
m54284U_191213_120042/45549625/ccs	PacBio_Hippocampus_Rep2	mm10_ERCC_SIRV	chr7	112159109	112116028	-	8	3400	23219	60260	ENSMUSG00000030772.6	ENSMUST00000033036.6	Dkk3	Dkk3-201	Known	Known	None	0.20000000298023224	None	None	None	None
m54284U_191213_120042/23922740/ccs	PacBio_Hippocampus_Rep2	mm10_ERCC_SIRV	chr4	107879838	107887392	+	5	577	11604	29815	ENSMUSG00000028609.6	ENSMUST00000030348.5	Magoh	Magoh-201	Known	Known	None	0.20000000298023224	None	None	None	None
m54284U_191212_053548/9766786/ccs	PacBio_Hippocampus_Rep1	mm10_ERCC_SIRV	chr9	83806275	83778700	-	6	3016	28470	74554	ENSMUSG00000032262.13	ENSMUST00000034796.13	Elovl4	Elovl4-201	Known	Known	None	0.25	None	None	None	None
m54284U_191212_053548/17303209/ccs	PacBio_Hippocampus_Rep1	mm10_ERCC_SIRV	chr5	124540776	124550496	+	4	1983	15515	40686	ENSMUSG00000029390.13	ENSMUST00000060226.10	Tmed2	Tmed2-201	Known	Known	None	0.3499999940395355	None	None	None	None
m54284U_191212_053548/42664041/ccs	PacBio_Hippocampus_Rep1	mm10_ERCC_SIRV	chr16	17911320	17900718	-	10	2764	44820	115944	ENSMUSG00000003527.9	ENSMUST00000003621.9	Ess2	Ess2-201	Known	Known	None	0.15000000596046448	None	None	None	None
m54284U_191107_221739/100796224/ccs	PacBio_Cortex_Rep1	mm10_ERCC_SIRV	chr11	80477018	80480520	+	2	3294	33838	89099	ENSMUSG00000048895.13	ENSMUST00000147694.1	Cdk5r1	Cdk5r1-202	Known	Known	None	0.800000011920929	None	None	None	None
m54284U_191212_053548/63965406/ccs	PacBio_Hippocampus_Rep1	mm10_ERCC_SIRV	chr1	172082839	172122321	+	33	4308	2949	7281	ENSMUSG00000026553.17	ENSMUST00000135192.7	Copa	Copa-206	Known	Known	None	0.10000000149011612	None	None	None	None
m54284U_191212_053548/59771160/ccs	PacBio_Hippocampus_Rep1	mm10_ERCC_SIRV	chr18	53291137	53390842	+	7	1776	49235	463553	ENSMUSG00000024535.16	ENCODEMT000463553	Snx24	ENCODEMT000463553	Known	NNC	None	0.8500000238418579	None	None	None	None
m54284U_191109_043049/37814933/ccs	PacBio_Cortex_Rep2	mm10_ERCC_SIRV	chr11	80477018	80481177	+	1	4160	33838	89098	ENSMUSG00000048895.13	ENSMUST00000053413.11	Cdk5r1	Cdk5r1-201	Known	Known	None	0.10000000149011612	None	None	None	None
m54284U_191213_120042/27264948/ccs	PacBio_Hippocampus_Rep2	mm10_ERCC_SIRV	chr14	68083876	68087891	+	4	2163	42007	108501	ENSMUSG00000022055.7	ENSMUST00000022639.7	Nefl	Nefl-201	Known	Known	None	0.10000000149011612	None	None	None	None
m54284U_191213_120042/171575340/ccs	PacBio_Hippocampus_Rep2	mm10_ERCC_SIRV	chr4	107879838	107887395	+	5	580	11604	29815	ENSMUSG00000028609.6	ENSMUST00000030348.5	Magoh	Magoh-201	Known	Known	None	0.20000000298023224	None	None	None	None
m54284U_191107_221739/133236385/ccs	PacBio_Cortex_Rep1	mm10_ERCC_SIRV	chr11	80477020	80481181	+	1	4162	33838	89098	ENSMUSG00000048895.13	ENSMUST00000053413.11	Cdk5r1	Cdk5r1-201	Known	Known	None	0.10000000149011612	None	None	None	None
m54284U_191212_053548/152569346/ccs	PacBio_Hippocampus_Rep1	mm10_ERCC_SIRV	chr16	17911307	17900718	-	10	2771	44820	115944	ENSMUSG00000003527.9	ENSMUST00000003621.9	Ess2	Ess2-201	Known	Known	None	0.15000000596046448	None	None	None	None
m54284U_191212_053548/145162686/ccs	PacBio_Hippocampus_Rep1	mm10_ERCC_SIRV	chr18	53291145	53390920	+	7	1846	49235	463553	ENSMUSG00000024535.16	ENCODEMT000463553	Snx24	ENCODEMT000463553	Known	NNC	None	0.75	None	None	None	None
m54284U_191212_053548/10421462/ccs	PacBio_Hippocampus_Rep1	mm10_ERCC_SIRV	chr9	83806247	83778700	-	6	2994	28470	74554	ENSMUSG00000032262.13	ENSMUST00000034796.13	Elovl4	Elovl4-201	Known	Known	None	0.25	None	None	None	None
m54284U_191213_120042/46466891/ccs	PacBio_Hippocampus_Rep2	mm10_ERCC_SIRV	chr7	112158416	112116028	-	6	3180	23219	460352	ENSMUSG00000030772.6	ENCODEMT000460352	Dkk3	ENCODEMT000460352	Known	NIC	None	0.20000000298023224	None	None	None	None
m54284U_191212_053548/67044937/ccs	PacBio_Hippocampus_Rep1	mm10_ERCC_SIRV	chr1	172082839	172122321	+	33	4308	2949	7281	ENSMUSG00000026553.17	ENSMUST00000135192.7	Copa	Copa-206	Known	Known	None	0.10000000149011612	None	None	None	None
m54284U_191109_043049/76744735/ccs	PacBio_Cortex_Rep2	mm10_ERCC_SIRV	chr11	80477020	80480519	+	1	3500	33838	89098	ENSMUSG00000048895.13	ENSMUST00000053413.11	Cdk5r1	Cdk5r1-201	Known	Known	None	0.800000011920929	None	None	None	None
m54284U_191212_053548/17695125/ccs	PacBio_Hippocampus_Rep1	mm10_ERCC_SIRV	chr5	124540776	124550493	+	4	1980	15515	40686	ENSMUSG00000029390.13	ENSMUST00000060226.10	Tmed2	Tmed2-201	Known	Known	None	0.3499999940395355	None	None	None	None
m54284U_191109_043049/90047893/ccs	PacBio_Cortex_Rep2	mm10_ERCC_SIRV	chr16	17911320	17900719	-	10	2780	44820	115943	ENSMUSG00000003527.9	ENSMUST00000232423.1	Ess2	Ess2-205	Known	Known	None	0.15000000596046448	None	None	None	None
m54284U_191109_043049/114885106/ccs	PacBio_Cortex_Rep2	mm10_ERCC_SIRV	chr18	53291146	53390839	+	7	1764	49235	463553	ENSMUSG00000024535.16	ENCODEMT000463553	Snx24	ENCODEMT000463553	Known	NNC	None	0.75	None	None	None	None
m54284U_191109_043049/179766882/ccs	PacBio_Cortex_Rep2	mm10_ERCC_SIRV	chr2	84678066	84671316	-	8	1988	4997	13148	ENSMUSG00000050043.16	ENSMUST00000053664.8	Tmx2	Tmx2-201	Known	Known	None	0.0	None	None	None	None
m54284U_191107_221739/97387962/ccs	PacBio_Cortex_Rep1	mm10_ERCC_SIRV	chr4	107879845	107887393	+	5	571	11604	29815	ENSMUSG00000028609.6	ENSMUST00000030348.5	Magoh	Magoh-201	Known	Known	None	0.25	None	None	None	None
m54284U_191109_043049/150930255/ccs	PacBio_Cortex_Rep2	mm10_ERCC_SIRV	chr16	17911320	17900719	-	10	2780	44820	115943	ENSMUSG00000003527.9	ENSMUST00000232423.1	Ess2	Ess2-205	Known	Known	None	0.15000000596046448	None	None	None	None
m54284U_191109_043049/62587700/ccs	PacBio_Cortex_Rep2	mm10_ERCC_SIRV	chr4	107879991	107887392	+	4	2968	11604	463555	ENSMUSG00000028609.6	ENCODEMT000463555	Magoh	ENCODEMT000463555	Known	NNC	None	0.20000000298023224	None	None	None	None
m54284U_191212_053548/10553441/ccs	PacBio_Hippocampus_Rep1	mm10_ERCC_SIRV	chr9	83806286	83778700	-	6	3027	28470	74554	ENSMUSG00000032262.13	ENSMUST00000034796.13	Elovl4	Elovl4-201	Known	Known	None	0.25	None	None	None	None
m54284U_191212_053548/164169194/ccs	PacBio_Hippocampus_Rep1	mm10_ERCC_SIRV	chr16	17911320	17900719	-	10	2783	44820	115944	ENSMUSG00000003527.9	ENSMUST00000003621.9	Ess2	Ess2-201	Known	Known	None	0.15000000596046448	None	None	None	None
m54284U_191212_053548/76154798/ccs	PacBio_Hippocampus_Rep1	mm10_ERCC_SIRV	chr1	172082839	172122324	+	33	4311	2949	7281	ENSMUSG00000026553.17	ENSMUST00000135192.7	Copa	Copa-206	Known	Known	None	0.05000000074505806	None	None	None	None
m54284U_191212_053548/60033404/ccs	PacBio_Hippocampus_Rep1	mm10_ERCC_SIRV	chr18	53291146	53390818	+	7	1743	49235	463553	ENSMUSG00000024535.16	ENCODEMT000463553	Snx24	ENCODEMT000463553	Known	NNC	None	0.5	None	None	None	None
m54284U_191213_120042/44042370/ccs	PacBio_Hippocampus_Rep2	mm10_ERCC_SIRV	chr14	68083876	68087432	+	4	1704	42007	108501	ENSMUSG00000022055.7	ENSMUST00000022639.7	Nefl	Nefl-201	Known	Known	None	0.44999998807907104	None	None	None	None
m54284U_191213_120042/47710441/ccs	PacBio_Hippocampus_Rep2	mm10_ERCC_SIRV	chr7	112159107	112116028	-	8	3398	23219	60260	ENSMUSG00000030772.6	ENSMUST00000033036.6	Dkk3	Dkk3-201	Known	Known	None	0.20000000298023224	None	None	None	None
m54284U_191109_043049/41944964/ccs	PacBio_Cortex_Rep2	mm10_ERCC_SIRV	chr16	17911314	17900720	-	10	2797	44820	115944	ENSMUSG00000003527.9	ENSMUST00000003621.9	Ess2	Ess2-201	Known	Known	None	0.15000000596046448	None	None	None	None
m54284U_191212_053548/17696521/ccs	PacBio_Hippocampus_Rep1	mm10_ERCC_SIRV	chr5	124540776	124550496	+	4	1983	15515	40686	ENSMUSG00000029390.13	ENSMUST00000060226.10	Tmed2	Tmed2-201	Known	Known	None	0.3499999940395355	None	None	None	None
m54284U_191109_043049/33228838/ccs	PacBio_Cortex_Rep2	mm10_ERCC_SIRV	chr16	17911326	17900724	-	10	2784	44820	115944	ENSMUSG00000003527.9	ENSMUST00000003621.9	Ess2	Ess2-201	Known	Known	None	0.20000000298023224	None	None	None	None
m54284U_191109_043049/171510561/ccs	PacBio_Cortex_Rep2	mm10_ERCC_SIRV	chr18	53291158	53390820	+	7	1733	49235	463553	ENSMUSG00000024535.16	ENCODEMT000463553	Snx24	ENCODEMT000463553	Known	NNC	None	0.5	None	None	None	None
m54284U_191213_120042/120654427/ccs	PacBio_Hippocampus_Rep2	mm10_ERCC_SIRV	chr4	107880008	107887394	+	5	776	11604	463556	ENSMUSG00000028609.6	ENCODEMT000463556	Magoh	ENCODEMT000463556	Known	NIC	None	0.25	None	None	None	None
m54284U_191107_221739/37226825/ccs	PacBio_Cortex_Rep1	mm10_ERCC_SIRV	chr16	17911320	17900727	-	10	2772	44820	115943	ENSMUSG00000003527.9	ENSMUST00000232423.1	Ess2	Ess2-205	Known	Known	None	0.20000000298023224	None	None	None	None
m54284U_191212_053548/10618987/ccs	PacBio_Hippocampus_Rep1	mm10_ERCC_SIRV	chr9	83806258	83778700	-	6	2999	28470	74554	ENSMUSG00000032262.13	ENSMUST00000034796.13	Elovl4	Elovl4-201	Known	Known	None	0.25	None	None	None	None
m54284U_191212_053548/79825749/ccs	PacBio_Hippocampus_Rep1	mm10_ERCC_SIRV	chr1	172082839	172122320	+	33	4307	2949	7281	ENSMUSG00000026553.17	ENSMUST00000135192.7	Copa	Copa-206	Known	Known	None	0.10000000149011612	None	None	None	None
m54284U_191107_221739/70649669/ccs	PacBio_Cortex_Rep1	mm10_ERCC_SIRV	chr18	53291159	53390920	+	7	1832	49235	463553	ENSMUSG00000024535.16	ENCODEMT000463553	Snx24	ENCODEMT000463553	Known	NNC	None	0.75	None	None	None	None
m54284U_191109_043049/141231634/ccs	PacBio_Cortex_Rep2	mm10_ERCC_SIRV	chr16	17911327	17900728	-	10	2781	44820	115944	ENSMUSG00000003527.9	ENSMUST00000003621.9	Ess2	Ess2-201	Known	Known	None	0.25	None	None	None	None
m54284U_191213_120042/101254750/ccs	PacBio_Hippocampus_Rep2	mm10_ERCC_SIRV	chr4	107887797	107884915	-	1	2893	82938	463557	ENCODEMG000082938	ENCODEMT000463557	ENCODEMG000082938	ENCODEMT000463557	Antisense	Antisense	None	0.8500000238418579	None	None	None	None
m54284U_191213_120042/47842631/ccs	PacBio_Hippocampus_Rep2	mm10_ERCC_SIRV	chr7	112158405	112116028	-	7	3262	23219	460353	ENSMUSG00000030772.6	ENCODEMT000460353	Dkk3	ENCODEMT000460353	Known	ISM	Both	0.20000000298023224	None	None	None	None
m54284U_191212_053548/1247844/ccs	PacBio_Hippocampus_Rep1	mm10_ERCC_SIRV	chr2	84678057	84671316	-	8	1979	4997	13148	ENSMUSG00000050043.16	ENSMUST00000053664.8	Tmx2	Tmx2-201	Known	Known	None	0.0	None	None	None	None
m54284U_191212_053548/19335900/ccs	PacBio_Hippocampus_Rep1	mm10_ERCC_SIRV	chr5	124540776	124550496	+	4	1983	15515	40686	ENSMUSG00000029390.13	ENSMUST00000060226.10	Tmed2	Tmed2-201	Known	Known	None	0.3499999940395355	None	None	None	None
m54284U_191109_043049/100074324/ccs	PacBio_Cortex_Rep2	mm10_ERCC_SIRV	chr16	17911330	17900730	-	10	2782	44820	115944	ENSMUSG00000003527.9	ENSMUST00000003621.9	Ess2	Ess2-201	Known	Known	None	0.25	None	None	None	None
m54284U_191213_120042/53216500/ccs	PacBio_Hippocampus_Rep2	mm10_ERCC_SIRV	chr14	68083876	68087726	+	4	1998	42007	108501	ENSMUSG00000022055.7	ENSMUST00000022639.7	Nefl	Nefl-201	Known	Known	None	0.800000011920929	None	None	None	None
m54284U_191107_221739/33884191/ccs	PacBio_Cortex_Rep1	mm10_ERCC_SIRV	chr18	53291161	53390843	+	7	1753	49235	463553	ENSMUSG00000024535.16	ENCODEMT000463553	Snx24	ENCODEMT000463553	Known	NNC	None	0.8500000238418579	None	None	None	None
m54284U_191212_053548/80874067/ccs	PacBio_Hippocampus_Rep1	mm10_ERCC_SIRV	chr1	172082839	172122321	+	33	4308	2949	7281	ENSMUSG00000026553.17	ENSMUST00000135192.7	Copa	Copa-206	Known	Known	None	0.10000000149011612	None	None	None	None
m54284U_191212_053548/11404235/ccs	PacBio_Hippocampus_Rep1	mm10_ERCC_SIRV	chr9	83806251	83778700	-	6	2992	28470	74554	ENSMUSG00000032262.13	ENSMUST00000034796.13	Elovl4	Elovl4-201	Known	Known	None	0.25	None	None	None	None
m54284U_191107_221739/136579071/ccs	PacBio_Cortex_Rep1	mm10_ERCC_SIRV	chr16	17911311	17901135	-	10	2358	44820	115944	ENSMUSG00000003527.9	ENSMUST00000003621.9	Ess2	Ess2-201	Known	Known	None	0.25	None	None	None	None
m54284U_191107_221739/179241617/ccs	PacBio_Cortex_Rep1	mm10_ERCC_SIRV	chr11	80477024	80480522	+	2	3290	33838	89099	ENSMUSG00000048895.13	ENSMUST00000147694.1	Cdk5r1	Cdk5r1-202	Known	Known	None	0.8500000238418579	None	None	None	None
m54284U_191213_120042/151191804/ccs	PacBio_Hippocampus_Rep2	mm10_ERCC_SIRV	chr18	53291167	53390920	+	7	1824	49235	463553	ENSMUSG00000024535.16	ENCODEMT000463553	Snx24	ENCODEMT000463553	Known	NNC	None	0.75	None	None	None	None
m54284U_191212_053548/151979059/ccs	PacBio_Hippocampus_Rep1	mm10_ERCC_SIRV	chr4	107889551	107897798	+	8	1673	11605	29817	ENSMUSG00000028608.15	ENSMUST00000135454.7	0610037L13Rik	0610037L13Rik-212	Known	Known	None	0.20000000298023224	None	None	None	None
m54284U_191212_053548/32638988/ccs	PacBio_Hippocampus_Rep1	mm10_ERCC_SIRV	chr16	17911313	17901381	-	10	2111	44820	115943	ENSMUSG00000003527.9	ENSMUST00000232423.1	Ess2	Ess2-205	Known	Known	None	0.44999998807907104	None	None	None	None
m54284U_191109_043049/49088042/ccs	PacBio_Cortex_Rep2	mm10_ERCC_SIRV	chr4	107889814	107897791	+	7	1528	11605	463558	ENSMUSG00000028608.15	ENCODEMT000463558	0610037L13Rik	ENCODEMT000463558	Known	NIC	None	0.30000001192092896	None	None	None	None
m54284U_191213_120042/52692052/ccs	PacBio_Hippocampus_Rep2	mm10_ERCC_SIRV	chr7	112159055	112116028	-	8	3346	23219	60260	ENSMUSG00000030772.6	ENSMUST00000033036.6	Dkk3	Dkk3-201	Known	Known	None	0.20000000298023224	None	None	None	None
m54284U_191212_053548/96863233/ccs	PacBio_Hippocampus_Rep1	mm10_ERCC_SIRV	chr1	172082839	172122324	+	33	4311	2949	7281	ENSMUSG00000026553.17	ENSMUST00000135192.7	Copa	Copa-206	Known	Known	None	0.05000000074505806	None	None	None	None
m54284U_191212_053548/11862716/ccs	PacBio_Hippocampus_Rep1	mm10_ERCC_SIRV	chr9	83806290	83778700	-	6	3031	28470	74554	ENSMUSG00000032262.13	ENSMUST00000034796.13	Elovl4	Elovl4-201	Known	Known	None	0.25	None	None	None	None
m54284U_191212_053548/97059664/ccs	PacBio_Hippocampus_Rep1	mm10_ERCC_SIRV	chr16	17911320	17901381	-	10	2118	44820	115943	ENSMUSG00000003527.9	ENSMUST00000232423.1	Ess2	Ess2-205	Known	Known	None	0.44999998807907104	None	None	None	None
m54284U_191213_120042/55837348/ccs	PacBio_Hippocampus_Rep2	mm10_ERCC_SIRV	chr14	68083876	68089076	+	4	3348	42007	108501	ENSMUSG00000022055.7	ENSMUST00000022639.7	Nefl	Nefl-201	Known	Known	None	0.6499999761581421	None	None	None	None
m54284U_191109_043049/149030946/ccs	PacBio_Cortex_Rep2	mm10_ERCC_SIRV	chr18	53293542	53297394	+	1	3853	49235	463559	ENSMUSG00000024535.16	ENCODEMT000463559	Snx24	ENCODEMT000463559	Known	Genomic	None	0.75	None	None	None	None
m54284U_191212_053548/20710499/ccs	PacBio_Hippocampus_Rep1	mm10_ERCC_SIRV	chr5	124540776	124550496	+	4	1983	15515	40686	ENSMUSG00000029390.13	ENSMUST00000060226.10	Tmed2	Tmed2-201	Known	Known	None	0.3499999940395355	None	None	None	None
m54284U_191107_221739/70648734/ccs	PacBio_Cortex_Rep1	mm10_ERCC_SIRV	chr16	17911331	17901382	-	10	2131	44820	115944	ENSMUSG00000003527.9	ENSMUST00000003621.9	Ess2	Ess2-201	Known	Known	None	0.44999998807907104	None	None	None	None
m54284U_191109_043049/173737275/ccs	PacBio_Cortex_Rep2	mm10_ERCC_SIRV	chr18	53294172	53297394	+	1	3223	49235	463559	ENSMUSG00000024535.16	ENCODEMT000463559	Snx24	ENCODEMT000463559	Known	Genomic	None	0.75	None	None	None	None
m54284U_191212_053548/1639590/ccs	PacBio_Hippocampus_Rep1	mm10_ERCC_SIRV	chr2	84678075	84671316	-	8	1997	4997	13148	ENSMUSG00000050043.16	ENSMUST00000053664.8	Tmx2	Tmx2-201	Known	Known	None	0.0	None	None	None	None
m54284U_191109_043049/88410252/ccs	PacBio_Cortex_Rep2	mm10_ERCC_SIRV	chr4	107889814	107897074	+	8	686	11605	29817	ENSMUSG00000028608.15	ENSMUST00000135454.7	0610037L13Rik	0610037L13Rik-212	Known	Known	None	0.20000000298023224	None	None	None	None
m54284U_191212_053548/2819921/ccs	PacBio_Hippocampus_Rep1	mm10_ERCC_SIRV	chr18	53296246	53297394	+	1	1149	49235	463559	ENSMUSG00000024535.16	ENCODEMT000463559	Snx24	ENCODEMT000463559	Known	Genomic	None	0.75	None	None	None	None
m54284U_191107_221739/102959805/ccs	PacBio_Cortex_Rep1	mm10_ERCC_SIRV	chr16	17911347	17901382	-	10	2144	44820	115943	ENSMUSG00000003527.9	ENSMUST00000232423.1	Ess2	Ess2-205	Known	Known	None	0.44999998807907104	None	None	None	None
m54284U_191212_053548/12845448/ccs	PacBio_Hippocampus_Rep1	mm10_ERCC_SIRV	chr9	83806127	83778700	-	6	2868	28470	74554	ENSMUSG00000032262.13	ENSMUST00000034796.13	Elovl4	Elovl4-201	Known	Known	None	0.25	None	None	None	None
m54284U_191212_053548/106168392/ccs	PacBio_Hippocampus_Rep1	mm10_ERCC_SIRV	chr1	172082839	172122327	+	33	4314	2949	7281	ENSMUSG00000026553.17	ENSMUST00000135192.7	Copa	Copa-206	Known	Known	None	0.0	None	None	None	None
m54284U_191213_120042/53938862/ccs	PacBio_Hippocampus_Rep2	mm10_ERCC_SIRV	chr7	112158386	112116028	-	7	3243	23219	460353	ENSMUSG00000030772.6	ENCODEMT000460353	Dkk3	ENCODEMT000460353	Known	ISM	Both	0.20000000298023224	None	None	None	None
m54284U_191212_053548/129106203/ccs	PacBio_Hippocampus_Rep1	mm10_ERCC_SIRV	chr16	17911307	17901382	-	10	2107	44820	115944	ENSMUSG00000003527.9	ENSMUST00000003621.9	Ess2	Ess2-201	Known	Known	None	0.44999998807907104	None	None	None	None
m54284U_191109_043049/168889091/ccs	PacBio_Cortex_Rep2	mm10_ERCC_SIRV	chr18	53310818	53309198	-	1	1621	82939	463560	ENCODEMG000082939	ENCODEMT000463560	ENCODEMG000082939	ENCODEMT000463560	Antisense	Antisense	None	0.949999988079071	None	None	None	None
m54284U_191213_120042/63964226/ccs	PacBio_Hippocampus_Rep2	mm10_ERCC_SIRV	chr14	68083876	68089070	+	4	3342	42007	108501	ENSMUSG00000022055.7	ENSMUST00000022639.7	Nefl	Nefl-201	Known	Known	None	0.6499999761581421	None	None	None	None
m54284U_191212_053548/167707557/ccs	PacBio_Hippocampus_Rep1	mm10_ERCC_SIRV	chr18	53311595	53309207	-	1	2389	82939	463560	ENCODEMG000082939	ENCODEMT000463560	ENCODEMG000082939	ENCODEMT000463560	Antisense	Antisense	None	0.550000011920929	None	None	None	None
m54284U_191109_043049/163973619/ccs	PacBio_Cortex_Rep2	mm10_ERCC_SIRV	chr4	107889814	107897117	+	7	2661	11605	29822	ENSMUSG00000028608.15	ENSMUST00000120473.7	0610037L13Rik	0610037L13Rik-206	Known	Known	None	0.15000000596046448	None	None	None	None
m54284U_191212_053548/21300579/ccs	PacBio_Hippocampus_Rep1	mm10_ERCC_SIRV	chr5	124540776	124550496	+	4	1983	15515	40686	ENSMUSG00000029390.13	ENSMUST00000060226.10	Tmed2	Tmed2-201	Known	Known	None	0.3499999940395355	None	None	None	None
m54284U_191212_053548/107087394/ccs	PacBio_Hippocampus_Rep1	mm10_ERCC_SIRV	chr1	172082839	172122110	+	33	4097	2949	7281	ENSMUSG00000026553.17	ENSMUST00000135192.7	Copa	Copa-206	Known	Known	None	0.25	None	None	None	None
m54284U_191212_053548/12912691/ccs	PacBio_Hippocampus_Rep1	mm10_ERCC_SIRV	chr9	83806294	83778700	-	6	3035	28470	74554	ENSMUSG00000032262.13	ENSMUST00000034796.13	Elovl4	Elovl4-201	Known	Known	None	0.25	None	None	None	None
m54284U_191107_221739/117834935/ccs	PacBio_Cortex_Rep1	mm10_ERCC_SIRV	chr16	17911302	17901764	-	10	1720	44820	115944	ENSMUSG00000003527.9	ENSMUST00000003621.9	Ess2	Ess2-201	Known	Known	None	0.15000000596046448	None	None	None	None
m54284U_191212_053548/7800900/ccs	PacBio_Hippocampus_Rep1	mm10_ERCC_SIRV	chr18	53310721	53314561	+	1	3841	49235	463561	ENSMUSG00000024535.16	ENCODEMT000463561	Snx24	ENCODEMT000463561	Known	Genomic	None	0.6499999761581421	None	None	None	None
m54284U_191212_053548/4916308/ccs	PacBio_Hippocampus_Rep1	mm10_ERCC_SIRV	chr2	84678065	84671316	-	8	1987	4997	13148	ENSMUSG00000050043.16	ENSMUST00000053664.8	Tmx2	Tmx2-201	Known	Known	None	0.0	None	None	None	None
m54284U_191213_120042/55444003/ccs	PacBio_Hippocampus_Rep2	mm10_ERCC_SIRV	chr7	112159124	112116028	-	8	3415	23219	60260	ENSMUSG00000030772.6	ENSMUST00000033036.6	Dkk3	Dkk3-201	Known	Known	None	0.20000000298023224	None	None	None	None
m54284U_191107_221739/125700930/ccs	PacBio_Cortex_Rep1	mm10_ERCC_SIRV	chr16	17911307	17901764	-	10	1725	44820	115944	ENSMUSG00000003527.9	ENSMUST00000003621.9	Ess2	Ess2-201	Known	Known	None	0.15000000596046448	None	None	None	None
m54284U_191212_053548/21758352/ccs	PacBio_Hippocampus_Rep1	mm10_ERCC_SIRV	chr4	107889814	107897793	+	8	1405	11605	29817	ENSMUSG00000028608.15	ENSMUST00000135454.7	0610037L13Rik	0610037L13Rik-212	Known	Known	None	0.30000001192092896	None	None	None	None
m54284U_191107_221739/152176294/ccs	PacBio_Cortex_Rep1	mm10_ERCC_SIRV	chr16	17911312	17901764	-	10	1730	44820	115944	ENSMUSG00000003527.9	ENSMUST00000003621.9	Ess2	Ess2-201	Known	Known	None	0.15000000596046448	None	None	None	None
m54284U_191212_053548/167643697/ccs	PacBio_Hippocampus_Rep1	mm10_ERCC_SIRV	chr18	53325769	53323377	-	1	2393	82940	463562	ENCODEMG000082940	ENCODEMT000463562	ENCODEMG000082940	ENCODEMT000463562	Antisense	Antisense	None	1.0	None	None	None	None
m54284U_191212_053548/108528356/ccs	PacBio_Hippocampus_Rep1	mm10_ERCC_SIRV	chr1	172082839	172122316	+	33	4297	2949	7281	ENSMUSG00000026553.17	ENSMUST00000135192.7	Copa	Copa-206	Known	Known	None	0.10000000149011612	None	None	None	None
m54284U_191212_053548/15270004/ccs	PacBio_Hippocampus_Rep1	mm10_ERCC_SIRV	chr9	83806241	83778700	-	6	2982	28470	74554	ENSMUSG00000032262.13	ENSMUST00000034796.13	Elovl4	Elovl4-201	Known	Known	None	0.25	None	None	None	None
m54284U_191109_043049/88606896/ccs	PacBio_Cortex_Rep2	mm10_ERCC_SIRV	chr11	80477024	80480519	+	2	3287	33838	89099	ENSMUSG00000048895.13	ENSMUST00000147694.1	Cdk5r1	Cdk5r1-202	Known	Known	None	0.800000011920929	None	None	None	None
m54284U_191213_120042/77071266/ccs	PacBio_Hippocampus_Rep2	mm10_ERCC_SIRV	chr14	68083876	68089076	+	4	3348	42007	108501	ENSMUSG00000022055.7	ENSMUST00000022639.7	Nefl	Nefl-201	Known	Known	None	0.6499999761581421	None	None	None	None
m54284U_191107_221739/166003245/ccs	PacBio_Cortex_Rep1	mm10_ERCC_SIRV	chr16	17911312	17901764	-	10	1730	44820	115944	ENSMUSG00000003527.9	ENSMUST00000003621.9	Ess2	Ess2-201	Known	Known	None	0.15000000596046448	None	None	None	None
m54284U_191212_053548/23265426/ccs	PacBio_Hippocampus_Rep1	mm10_ERCC_SIRV	chr5	124540776	124550496	+	4	1983	15515	40686	ENSMUSG00000029390.13	ENSMUST00000060226.10	Tmed2	Tmed2-201	Known	Known	None	0.3499999940395355	None	None	None	None
m54284U_191213_120042/18743846/ccs	PacBio_Hippocampus_Rep2	mm10_ERCC_SIRV	chr4	107889815	107897798	+	8	1409	11605	29817	ENSMUSG00000028608.15	ENSMUST00000135454.7	0610037L13Rik	0610037L13Rik-212	Known	Known	None	0.20000000298023224	None	None	None	None
m54284U_191212_053548/44106825/ccs	PacBio_Hippocampus_Rep1	mm10_ERCC_SIRV	chr18	53325652	53329287	+	1	3636	49235	463563	ENSMUSG00000024535.16	ENCODEMT000463563	Snx24	ENCODEMT000463563	Known	Genomic	None	0.6499999761581421	None	None	None	None
m54284U_191212_053548/29231965/ccs	PacBio_Hippocampus_Rep1	mm10_ERCC_SIRV	chr11	80477024	80480520	+	1	3497	33838	89098	ENSMUSG00000048895.13	ENSMUST00000053413.11	Cdk5r1	Cdk5r1-201	Known	Known	None	0.800000011920929	None	None	None	None
m54284U_191213_120042/56164865/ccs	PacBio_Hippocampus_Rep2	mm10_ERCC_SIRV	chr7	112158407	112116028	-	7	3264	23219	460353	ENSMUSG00000030772.6	ENCODEMT000460353	Dkk3	ENCODEMT000460353	Known	ISM	Both	0.20000000298023224	None	None	None	None
m54284U_191109_043049/14353645/ccs	PacBio_Cortex_Rep2	mm10_ERCC_SIRV	chr11	80477025	80480526	+	1	3502	33838	89098	ENSMUSG00000048895.13	ENSMUST00000053413.11	Cdk5r1	Cdk5r1-201	Known	Known	None	0.8999999761581421	None	None	None	None
m54284U_191109_043049/27722274/ccs	PacBio_Cortex_Rep2	mm10_ERCC_SIRV	chr16	17911336	17901764	-	10	1754	44820	115944	ENSMUSG00000003527.9	ENSMUST00000003621.9	Ess2	Ess2-201	Known	Known	None	0.15000000596046448	None	None	None	None
m54284U_191212_053548/113312786/ccs	PacBio_Hippocampus_Rep1	mm10_ERCC_SIRV	chr1	172082839	172122325	+	33	4312	2949	7281	ENSMUSG00000026553.17	ENSMUST00000135192.7	Copa	Copa-206	Known	Known	None	0.0	None	None	None	None
m54284U_191109_043049/146736662/ccs	PacBio_Cortex_Rep2	mm10_ERCC_SIRV	chr11	80477025	80480519	+	1	3495	33838	89098	ENSMUSG00000048895.13	ENSMUST00000053413.11	Cdk5r1	Cdk5r1-201	Known	Known	None	0.800000011920929	None	None	None	None
m54284U_191212_053548/4982937/ccs	PacBio_Hippocampus_Rep1	mm10_ERCC_SIRV	chr2	84678066	84671316	-	8	1988	4997	13148	ENSMUSG00000050043.16	ENSMUST00000053664.8	Tmx2	Tmx2-201	Known	Known	None	0.0	None	None	None	None
m54284U_191213_120042/62850085/ccs	PacBio_Hippocampus_Rep2	mm10_ERCC_SIRV	chr18	53336894	53333811	-	1	3084	82941	463564	ENCODEMG000082941	ENCODEMT000463564	ENCODEMG000082941	ENCODEMT000463564	Antisense	Antisense	None	0.8999999761581421	None	None	None	None
m54284U_191212_053548/15401896/ccs	PacBio_Hippocampus_Rep1	mm10_ERCC_SIRV	chr9	83806253	83778700	-	6	2994	28470	74554	ENSMUSG00000032262.13	ENSMUST00000034796.13	Elovl4	Elovl4-201	Known	Known	None	0.25	None	None	None	None
m54284U_191109_043049/150799306/ccs	PacBio_Cortex_Rep2	mm10_ERCC_SIRV	chr4	107889821	107897116	+	7	2653	11605	29822	ENSMUSG00000028608.15	ENSMUST00000120473.7	0610037L13Rik	0610037L13Rik-206	Known	Known	None	0.15000000596046448	None	None	None	None
m54284U_191107_221739/40175428/ccs	PacBio_Cortex_Rep1	mm10_ERCC_SIRV	chr11	80477026	80480519	+	1	3494	33838	89098	ENSMUSG00000048895.13	ENSMUST00000053413.11	Cdk5r1	Cdk5r1-201	Known	Known	None	0.800000011920929	None	None	None	None
m54284U_191109_043049/101253510/ccs	PacBio_Cortex_Rep2	mm10_ERCC_SIRV	chr16	17911326	17901764	-	10	1774	44820	463444	ENSMUSG00000003527.9	ENCODEMT000463444	Ess2	ENCODEMT000463444	Known	NNC	None	0.15000000596046448	None	None	None	None
m54284U_191213_120042/80348174/ccs	PacBio_Hippocampus_Rep2	mm10_ERCC_SIRV	chr14	68083876	68087733	+	4	2005	42007	108501	ENSMUSG00000022055.7	ENSMUST00000022639.7	Nefl	Nefl-201	Known	Known	None	0.699999988079071	None	None	None	None
m54284U_191109_043049/101581537/ccs	PacBio_Cortex_Rep2	mm10_ERCC_SIRV	chr11	80477026	80480524	+	1	3499	33838	89098	ENSMUSG00000048895.13	ENSMUST00000053413.11	Cdk5r1	Cdk5r1-201	Known	Known	None	0.8999999761581421	None	None	None	None
m54284U_191212_053548/24969888/ccs	PacBio_Hippocampus_Rep1	mm10_ERCC_SIRV	chr5	124540776	124550496	+	4	1983	15515	40686	ENSMUSG00000029390.13	ENSMUST00000060226.10	Tmed2	Tmed2-201	Known	Known	None	0.3499999940395355	None	None	None	None
m54284U_191212_053548/118556833/ccs	PacBio_Hippocampus_Rep1	mm10_ERCC_SIRV	chr1	172082839	172122324	+	33	4311	2949	7281	ENSMUSG00000026553.17	ENSMUST00000135192.7	Copa	Copa-206	Known	Known	None	0.05000000074505806	None	None	None	None
m54284U_191213_120042/58526000/ccs	PacBio_Hippocampus_Rep2	mm10_ERCC_SIRV	chr7	112159094	112116028	-	8	3385	23219	60260	ENSMUSG00000030772.6	ENSMUST00000033036.6	Dkk3	Dkk3-201	Known	Known	None	0.20000000298023224	None	None	None	None
m54284U_191107_221739/116917812/ccs	PacBio_Cortex_Rep1	mm10_ERCC_SIRV	chr18	53347821	53345238	-	1	2584	82942	463565	ENCODEMG000082942	ENCODEMT000463565	ENCODEMG000082942	ENCODEMT000463565	Antisense	Antisense	None	0.949999988079071	None	None	None	None
m54284U_191212_053548/15664197/ccs	PacBio_Hippocampus_Rep1	mm10_ERCC_SIRV	chr9	83806268	83778700	-	6	3009	28470	74554	ENSMUSG00000032262.13	ENSMUST00000034796.13	Elovl4	Elovl4-201	Known	Known	None	0.25	None	None	None	None
m54284U_191212_053548/133760054/ccs	PacBio_Hippocampus_Rep1	mm10_ERCC_SIRV	chr4	107889824	107897791	+	8	1393	11605	29817	ENSMUSG00000028608.15	ENSMUST00000135454.7	0610037L13Rik	0610037L13Rik-212	Known	Known	None	0.30000001192092896	None	None	None	None
m54284U_191212_053548/262528/ccs	PacBio_Hippocampus_Rep1	mm10_ERCC_SIRV	chr16	17911347	17901764	-	10	1765	44820	115944	ENSMUSG00000003527.9	ENSMUST00000003621.9	Ess2	Ess2-201	Known	Known	None	0.15000000596046448	None	None	None	None
m54284U_191213_120042/60228369/ccs	PacBio_Hippocampus_Rep2	mm10_ERCC_SIRV	chr7	112117823	112116028	-	1	1796	23219	460351	ENSMUSG00000030772.6	ENCODEMT000460351	Dkk3	ENCODEMT000460351	Known	Genomic	None	0.20000000298023224	None	None	None	None
m54284U_191107_221739/73206275/ccs	PacBio_Cortex_Rep1	mm10_ERCC_SIRV	chr4	107889832	107897117	+	7	2728	11605	463566	ENSMUSG00000028608.15	ENCODEMT000463566	0610037L13Rik	ENCODEMT000463566	Known	NNC	None	0.15000000596046448	None	None	None	None
m54284U_191212_053548/63505142/ccs	PacBio_Hippocampus_Rep1	mm10_ERCC_SIRV	chr18	53347096	53345238	-	1	1859	82942	463565	ENCODEMG000082942	ENCODEMT000463565	ENCODEMG000082942	ENCODEMT000463565	Antisense	Antisense	None	0.949999988079071	None	None	None	None
m54284U_191212_053548/114754765/ccs	PacBio_Hippocampus_Rep1	mm10_ERCC_SIRV	chr18	53347819	53345238	-	1	2582	82942	463565	ENCODEMG000082942	ENCODEMT000463565	ENCODEMG000082942	ENCODEMT000463565	Antisense	Antisense	None	0.949999988079071	None	None	None	None
m54284U_191213_120042/43125457/ccs	PacBio_Hippocampus_Rep2	mm10_ERCC_SIRV	chr18	53346797	53345238	-	1	1560	82942	463565	ENCODEMG000082942	ENCODEMT000463565	ENCODEMG000082942	ENCODEMT000463565	Antisense	Antisense	None	0.949999988079071	None	None	None	None
m54284U_191212_053548/120326545/ccs	PacBio_Hippocampus_Rep1	mm10_ERCC_SIRV	chr1	172082839	172122322	+	33	4309	2949	7281	ENSMUSG00000026553.17	ENSMUST00000135192.7	Copa	Copa-206	Known	Known	None	0.10000000149011612	None	None	None	None
m54284U_191212_053548/6029410/ccs	PacBio_Hippocampus_Rep1	mm10_ERCC_SIRV	chr2	84678091	84671316	-	8	2013	4997	13148	ENSMUSG00000050043.16	ENSMUST00000053664.8	Tmx2	Tmx2-201	Known	Known	None	0.0	None	None	None	None
m54284U_191212_053548/26083857/ccs	PacBio_Hippocampus_Rep1	mm10_ERCC_SIRV	chr16	17911312	17901764	-	10	1730	44820	115944	ENSMUSG00000003527.9	ENSMUST00000003621.9	Ess2	Ess2-201	Known	Known	None	0.15000000596046448	None	None	None	None
m54284U_191212_053548/122422671/ccs	PacBio_Hippocampus_Rep1	mm10_ERCC_SIRV	chr1	172082839	172122322	+	33	4314	2949	463567	ENSMUSG00000026553.17	ENCODEMT000463567	Copa	ENCODEMT000463567	Known	NNC	None	0.10000000149011612	None	None	None	None
m54284U_191212_053548/17106798/ccs	PacBio_Hippocampus_Rep1	mm10_ERCC_SIRV	chr9	83806251	83778700	-	6	2992	28470	74554	ENSMUSG00000032262.13	ENSMUST00000034796.13	Elovl4	Elovl4-201	Known	Known	None	0.25	None	None	None	None
m54284U_191213_120042/131728302/ccs	PacBio_Hippocampus_Rep2	mm10_ERCC_SIRV	chr14	68083876	68087724	+	4	1988	42007	108501	ENSMUSG00000022055.7	ENSMUST00000022639.7	Nefl	Nefl-201	Known	Known	None	0.800000011920929	None	None	None	None
m54284U_191212_053548/28707002/ccs	PacBio_Hippocampus_Rep1	mm10_ERCC_SIRV	chr5	124540776	124550496	+	4	1983	15515	40686	ENSMUSG00000029390.13	ENSMUST00000060226.10	Tmed2	Tmed2-201	Known	Known	None	0.3499999940395355	None	None	None	None
m54284U_191212_053548/157157457/ccs	PacBio_Hippocampus_Rep1	mm10_ERCC_SIRV	chr4	107889832	107897798	+	8	2712	11605	29821	ENSMUSG00000028608.15	ENSMUST00000119394.7	0610037L13Rik	0610037L13Rik-205	Known	Known	None	0.20000000298023224	None	None	None	None
m54284U_191212_053548/159252638/ccs	PacBio_Hippocampus_Rep1	mm10_ERCC_SIRV	chr18	53351618	53349523	-	1	2096	82943	463568	ENCODEMG000082943	ENCODEMT000463568	ENCODEMG000082943	ENCODEMT000463568	Antisense	Antisense	None	1.0	None	None	None	None
m54284U_191213_120042/61669552/ccs	PacBio_Hippocampus_Rep2	mm10_ERCC_SIRV	chr7	112158407	112116028	-	7	3264	23219	460353	ENSMUSG00000030772.6	ENCODEMT000460353	Dkk3	ENCODEMT000460353	Known	ISM	Both	0.20000000298023224	None	None	None	None
m54284U_191212_053548/64029461/ccs	PacBio_Hippocampus_Rep1	mm10_ERCC_SIRV	chr16	17911341	17901764	-	10	1759	44820	115944	ENSMUSG00000003527.9	ENSMUST00000003621.9	Ess2	Ess2-201	Known	Known	None	0.15000000596046448	None	None	None	None
m54284U_191213_120042/76349750/ccs	PacBio_Hippocampus_Rep2	mm10_ERCC_SIRV	chr18	53350585	53352604	+	1	2020	49235	463569	ENSMUSG00000024535.16	ENCODEMT000463569	Snx24	ENCODEMT000463569	Known	Genomic	None	0.8500000238418579	None	None	None	None
m54284U_191212_053548/17171025/ccs	PacBio_Hippocampus_Rep1	mm10_ERCC_SIRV	chr9	83806259	83778700	-	6	3000	28470	74554	ENSMUSG00000032262.13	ENSMUST00000034796.13	Elovl4	Elovl4-201	Known	Known	None	0.25	None	None	None	None
m54284U_191212_053548/123732031/ccs	PacBio_Hippocampus_Rep1	mm10_ERCC_SIRV	chr1	172082839	172122320	+	33	4307	2949	7281	ENSMUSG00000026553.17	ENSMUST00000135192.7	Copa	Copa-206	Known	Known	None	0.10000000149011612	None	None	None	None
m54284U_191213_120042/95748963/ccs	PacBio_Hippocampus_Rep2	mm10_ERCC_SIRV	chr4	107889832	107897115	+	8	709	11605	29817	ENSMUSG00000028608.15	ENSMUST00000135454.7	0610037L13Rik	0610037L13Rik-212	Known	Known	None	0.20000000298023224	None	None	None	None
m54284U_191213_120042/152961186/ccs	PacBio_Hippocampus_Rep2	mm10_ERCC_SIRV	chr11	80477026	80480522	+	2	3288	33838	89099	ENSMUSG00000048895.13	ENSMUST00000147694.1	Cdk5r1	Cdk5r1-202	Known	Known	None	0.8500000238418579	None	None	None	None
m54284U_191212_053548/126157623/ccs	PacBio_Hippocampus_Rep1	mm10_ERCC_SIRV	chr18	53350645	53353393	+	1	2749	49235	463569	ENSMUSG00000024535.16	ENCODEMT000463569	Snx24	ENCODEMT000463569	Known	Genomic	None	0.8999999761581421	None	None	None	None
m54284U_191109_043049/105515378/ccs	PacBio_Cortex_Rep2	mm10_ERCC_SIRV	chr11	80477027	80480524	+	1	3498	33838	89098	ENSMUSG00000048895.13	ENSMUST00000053413.11	Cdk5r1	Cdk5r1-201	Known	Known	None	0.8999999761581421	None	None	None	None
m54284U_191212_053548/6293746/ccs	PacBio_Hippocampus_Rep1	mm10_ERCC_SIRV	chr2	84678064	84671316	-	8	1986	4997	13148	ENSMUSG00000050043.16	ENSMUST00000053664.8	Tmx2	Tmx2-201	Known	Known	None	0.0	None	None	None	None
m54284U_191212_053548/91489171/ccs	PacBio_Hippocampus_Rep1	mm10_ERCC_SIRV	chr16	17911320	17901764	-	10	1738	44820	115944	ENSMUSG00000003527.9	ENSMUST00000003621.9	Ess2	Ess2-201	Known	Known	None	0.15000000596046448	None	None	None	None
m54284U_191212_053548/29950329/ccs	PacBio_Hippocampus_Rep1	mm10_ERCC_SIRV	chr5	124540776	124550496	+	4	1983	15515	40686	ENSMUSG00000029390.13	ENSMUST00000060226.10	Tmed2	Tmed2-201	Known	Known	None	0.3499999940395355	None	None	None	None
m54284U_191213_120042/158073515/ccs	PacBio_Hippocampus_Rep2	mm10_ERCC_SIRV	chr14	68083876	68087332	+	4	1604	42007	108501	ENSMUSG00000022055.7	ENSMUST00000022639.7	Nefl	Nefl-201	Known	Known	None	0.6000000238418579	None	None	None	None
m54284U_191213_120042/67439370/ccs	PacBio_Hippocampus_Rep2	mm10_ERCC_SIRV	chr7	112159069	112116028	-	7	3299	23219	460356	ENSMUSG00000030772.6	ENCODEMT000460356	Dkk3	ENCODEMT000460356	Known	NIC	None	0.20000000298023224	None	None	None	None
m54284U_191109_043049/31001151/ccs	PacBio_Cortex_Rep2	mm10_ERCC_SIRV	chr11	80477029	80480519	+	1	3491	33838	89098	ENSMUSG00000048895.13	ENSMUST00000053413.11	Cdk5r1	Cdk5r1-201	Known	Known	None	0.800000011920929	None	None	None	None
m54284U_191212_053548/82380365/ccs	PacBio_Hippocampus_Rep1	mm10_ERCC_SIRV	chr18	53351784	53353387	+	1	1604	49235	463569	ENSMUSG00000024535.16	ENCODEMT000463569	Snx24	ENCODEMT000463569	Known	Genomic	None	0.6499999761581421	None	None	None	None
m54284U_191213_120042/112264177/ccs	PacBio_Hippocampus_Rep2	mm10_ERCC_SIRV	chr4	107889832	107897791	+	8	1385	11605	29817	ENSMUSG00000028608.15	ENSMUST00000135454.7	0610037L13Rik	0610037L13Rik-212	Known	Known	None	0.30000001192092896	None	None	None	None
m54284U_191212_053548/132580307/ccs	PacBio_Hippocampus_Rep1	mm10_ERCC_SIRV	chr1	172082839	172122321	+	33	4308	2949	7281	ENSMUSG00000026553.17	ENSMUST00000135192.7	Copa	Copa-206	Known	Known	None	0.10000000149011612	None	None	None	None
m54284U_191109_043049/55380548/ccs	PacBio_Cortex_Rep2	mm10_ERCC_SIRV	chr11	80477029	80480526	+	1	3498	33838	89098	ENSMUSG00000048895.13	ENSMUST00000053413.11	Cdk5r1	Cdk5r1-201	Known	Known	None	0.8999999761581421	None	None	None	None
m54284U_191213_120042/57542678/ccs	PacBio_Hippocampus_Rep2	mm10_ERCC_SIRV	chr16	17911320	17901764	-	10	1735	44820	115943	ENSMUSG00000003527.9	ENSMUST00000232423.1	Ess2	Ess2-205	Known	Known	None	0.15000000596046448	None	None	None	None
m54284U_191212_053548/22086785/ccs	PacBio_Hippocampus_Rep1	mm10_ERCC_SIRV	chr9	83806285	83778700	-	6	3026	28470	74554	ENSMUSG00000032262.13	ENSMUST00000034796.13	Elovl4	Elovl4-201	Known	Known	None	0.25	None	None	None	None
m54284U_191109_043049/23528067/ccs	PacBio_Cortex_Rep2	mm10_ERCC_SIRV	chr4	107889833	107897117	+	6	527	11605	463570	ENSMUSG00000028608.15	ENCODEMT000463570	0610037L13Rik	ENCODEMT000463570	Known	NIC	None	0.15000000596046448	None	None	None	None
m54284U_191109_043049/88148495/ccs	PacBio_Cortex_Rep2	mm10_ERCC_SIRV	chr11	80477029	80480518	+	1	3490	33838	89098	ENSMUSG00000048895.13	ENSMUST00000053413.11	Cdk5r1	Cdk5r1-201	Known	Known	None	0.75	None	None	None	None
m54284U_191212_053548/15075590/ccs	PacBio_Hippocampus_Rep1	mm10_ERCC_SIRV	chr18	53383856	53387114	+	1	3259	49235	463571	ENSMUSG00000024535.16	ENCODEMT000463571	Snx24	ENCODEMT000463571	Known	Genomic	None	0.8500000238418579	None	None	None	None
m54284U_191213_120042/70519544/ccs	PacBio_Hippocampus_Rep2	mm10_ERCC_SIRV	chr7	112159073	112116028	-	8	3364	23219	60260	ENSMUSG00000030772.6	ENSMUST00000033036.6	Dkk3	Dkk3-201	Known	Known	None	0.20000000298023224	None	None	None	None
m54284U_191212_053548/135332715/ccs	PacBio_Hippocampus_Rep1	mm10_ERCC_SIRV	chr1	172082839	172122320	+	33	4307	2949	7281	ENSMUSG00000026553.17	ENSMUST00000135192.7	Copa	Copa-206	Known	Known	None	0.10000000149011612	None	None	None	None
m54284U_191213_120042/76415337/ccs	PacBio_Hippocampus_Rep2	mm10_ERCC_SIRV	chr16	17911313	17901764	-	10	1728	44820	115943	ENSMUSG00000003527.9	ENSMUST00000232423.1	Ess2	Ess2-205	Known	Known	None	0.15000000596046448	None	None	None	None
m54284U_191212_053548/30410950/ccs	PacBio_Hippocampus_Rep1	mm10_ERCC_SIRV	chr5	124540776	124550496	+	4	1983	15515	40686	ENSMUSG00000029390.13	ENSMUST00000060226.10	Tmed2	Tmed2-201	Known	Known	None	0.3499999940395355	None	None	None	None
m54284U_191212_053548/24119555/ccs	PacBio_Hippocampus_Rep1	mm10_ERCC_SIRV	chr9	83806294	83778700	-	6	3035	28470	74554	ENSMUSG00000032262.13	ENSMUST00000034796.13	Elovl4	Elovl4-201	Known	Known	None	0.25	None	None	None	None
m54284U_191212_053548/179046277/ccs	PacBio_Hippocampus_Rep1	mm10_ERCC_SIRV	chr4	107889834	107897793	+	8	1385	11605	29817	ENSMUSG00000028608.15	ENSMUST00000135454.7	0610037L13Rik	0610037L13Rik-212	Known	Known	None	0.30000001192092896	None	None	None	None
m54284U_191212_053548/6358130/ccs	PacBio_Hippocampus_Rep1	mm10_ERCC_SIRV	chr2	84678078	84671316	-	8	2000	4997	13148	ENSMUSG00000050043.16	ENSMUST00000053664.8	Tmx2	Tmx2-201	Known	Known	None	0.0	None	None	None	None
m54284U_191213_120042/167642578/ccs	PacBio_Hippocampus_Rep2	mm10_ERCC_SIRV	chr14	68083876	68089074	+	4	3346	42007	108501	ENSMUSG00000022055.7	ENSMUST00000022639.7	Nefl	Nefl-201	Known	Known	None	0.6000000238418579	None	None	None	None
m54284U_191212_053548/145425591/ccs	PacBio_Hippocampus_Rep1	mm10_ERCC_SIRV	chr18	53384625	53390824	+	3	1398	49235	463572	ENSMUSG00000024535.16	ENCODEMT000463572	Snx24	ENCODEMT000463572	Known	ISM	Suffix	0.8500000238418579	None	None	None	None
m54284U_191109_043049/64489018/ccs	PacBio_Cortex_Rep2	mm10_ERCC_SIRV	chr4	107889835	107897771	+	8	1362	11605	29817	ENSMUSG00000028608.15	ENSMUST00000135454.7	0610037L13Rik	0610037L13Rik-212	Known	Known	None	0.6000000238418579	None	None	None	None
m54284U_191213_120042/70976179/ccs	PacBio_Hippocampus_Rep2	mm10_ERCC_SIRV	chr7	112159067	112116028	-	8	3358	23219	60260	ENSMUSG00000030772.6	ENSMUST00000033036.6	Dkk3	Dkk3-201	Known	Known	None	0.20000000298023224	None	None	None	None
m54284U_191212_053548/26345976/ccs	PacBio_Hippocampus_Rep1	mm10_ERCC_SIRV	chr9	83806489	83778700	-	6	3230	28470	74554	ENSMUSG00000032262.13	ENSMUST00000034796.13	Elovl4	Elovl4-201	Known	Known	None	0.25	None	None	None	None
m54284U_191212_053548/164758821/ccs	PacBio_Hippocampus_Rep1	mm10_ERCC_SIRV	chr1	172082839	172122320	+	33	4307	2949	7281	ENSMUSG00000026553.17	ENSMUST00000135192.7	Copa	Copa-206	Known	Known	None	0.10000000149011612	None	None	None	None
m54284U_191213_120042/78447447/ccs	PacBio_Hippocampus_Rep2	mm10_ERCC_SIRV	chr16	17911313	17901764	-	10	1728	44820	115943	ENSMUSG00000003527.9	ENSMUST00000232423.1	Ess2	Ess2-205	Known	Known	None	0.15000000596046448	None	None	None	None
m54284U_191212_053548/30737449/ccs	PacBio_Hippocampus_Rep1	mm10_ERCC_SIRV	chr5	124540776	124550496	+	4	1983	15515	40686	ENSMUSG00000029390.13	ENSMUST00000060226.10	Tmed2	Tmed2-201	Known	Known	None	0.3499999940395355	None	None	None	None
m54284U_191107_221739/56688876/ccs	PacBio_Cortex_Rep1	mm10_ERCC_SIRV	chr18	53385185	53390821	+	2	1363	49235	463573	ENSMUSG00000024535.16	ENCODEMT000463573	Snx24	ENCODEMT000463573	Known	ISM	Suffix	0.800000011920929	None	None	None	None
m54284U_191213_120042/179636460/ccs	PacBio_Hippocampus_Rep2	mm10_ERCC_SIRV	chr14	68083876	68087887	+	4	2159	42007	108501	ENSMUSG00000022055.7	ENSMUST00000022639.7	Nefl	Nefl-201	Known	Known	None	0.15000000596046448	None	None	None	None
m54284U_191109_043049/177276672/ccs	PacBio_Cortex_Rep2	mm10_ERCC_SIRV	chr4	107889835	107896677	+	8	1588	11605	29821	ENSMUSG00000028608.15	ENSMUST00000119394.7	0610037L13Rik	0610037L13Rik-205	Known	Known	None	0.3499999940395355	None	None	None	None
m54284U_191107_221739/4721252/ccs	PacBio_Cortex_Rep1	mm10_ERCC_SIRV	chr16	17907873	17901765	-	7	1262	44820	463501	ENSMUSG00000003527.9	ENCODEMT000463501	Ess2	ENCODEMT000463501	Known	ISM	Suffix	0.15000000596046448	None	None	None	None
m54284U_191212_053548/7735106/ccs	PacBio_Hippocampus_Rep1	mm10_ERCC_SIRV	chr2	84678065	84671316	-	8	1987	4997	13148	ENSMUSG00000050043.16	ENSMUST00000053664.8	Tmx2	Tmx2-201	Known	Known	None	0.0	None	None	None	None
m54284U_191212_053548/26805487/ccs	PacBio_Hippocampus_Rep1	mm10_ERCC_SIRV	chr9	83806253	83778700	-	6	2994	28470	74554	ENSMUSG00000032262.13	ENSMUST00000034796.13	Elovl4	Elovl4-201	Known	Known	None	0.25	None	None	None	None
m54284U_191109_043049/167839955/ccs	PacBio_Cortex_Rep2	mm10_ERCC_SIRV	chr11	80477029	80480519	+	2	3282	33838	89099	ENSMUSG00000048895.13	ENSMUST00000147694.1	Cdk5r1	Cdk5r1-202	Known	Known	None	0.800000011920929	None	None	None	None
m54284U_191213_120042/71237951/ccs	PacBio_Hippocampus_Rep2	mm10_ERCC_SIRV	chr7	112159123	112116028	-	8	3414	23219	60260	ENSMUSG00000030772.6	ENSMUST00000033036.6	Dkk3	Dkk3-201	Known	Known	None	0.20000000298023224	None	None	None	None
m54284U_191212_053548/172558490/ccs	PacBio_Hippocampus_Rep1	mm10_ERCC_SIRV	chr1	172082839	172122320	+	33	4307	2949	7281	ENSMUSG00000026553.17	ENSMUST00000135192.7	Copa	Copa-206	Known	Known	None	0.10000000149011612	None	None	None	None
m54284U_191213_120042/37161065/ccs	PacBio_Hippocampus_Rep2	mm10_ERCC_SIRV	chr11	80477029	80480524	+	1	3496	33838	89098	ENSMUSG00000048895.13	ENSMUST00000053413.11	Cdk5r1	Cdk5r1-201	Known	Known	None	0.8999999761581421	None	None	None	None
m54284U_191107_221739/97191302/ccs	PacBio_Cortex_Rep1	mm10_ERCC_SIRV	chr18	53385211	53390825	+	2	1336	49235	463573	ENSMUSG00000024535.16	ENCODEMT000463573	Snx24	ENCODEMT000463573	Known	ISM	Suffix	0.8500000238418579	None	None	None	None
m54284U_191213_120042/110756916/ccs	PacBio_Hippocampus_Rep2	mm10_ERCC_SIRV	chr4	107889835	107897792	+	8	1383	11605	29817	ENSMUSG00000028608.15	ENSMUST00000135454.7	0610037L13Rik	0610037L13Rik-212	Known	Known	None	0.30000001192092896	None	None	None	None
m54284U_191212_053548/22807839/ccs	PacBio_Hippocampus_Rep1	mm10_ERCC_SIRV	chr11	80477030	80480523	+	1	3485	33838	89098	ENSMUSG00000048895.13	ENSMUST00000053413.11	Cdk5r1	Cdk5r1-201	Known	Known	None	0.8500000238418579	None	None	None	None
m54284U_191107_221739/6422688/ccs	PacBio_Cortex_Rep1	mm10_ERCC_SIRV	chr16	17911311	17901765	-	10	1725	44820	115943	ENSMUSG00000003527.9	ENSMUST00000232423.1	Ess2	Ess2-205	Known	Known	None	0.15000000596046448	None	None	None	None
m54284U_191212_053548/34799995/ccs	PacBio_Hippocampus_Rep1	mm10_ERCC_SIRV	chr5	124540776	124550496	+	4	1983	15515	40686	ENSMUSG00000029390.13	ENSMUST00000060226.10	Tmed2	Tmed2-201	Known	Known	None	0.3499999940395355	None	None	None	None
m54284U_191109_043049/74648037/ccs	PacBio_Cortex_Rep2	mm10_ERCC_SIRV	chr11	80477032	80480525	+	1	3494	33838	89098	ENSMUSG00000048895.13	ENSMUST00000053413.11	Cdk5r1	Cdk5r1-201	Known	Known	None	0.8500000238418579	None	None	None	None
m54284U_191213_120042/180422971/ccs	PacBio_Hippocampus_Rep2	mm10_ERCC_SIRV	chr14	68083876	68087786	+	4	2051	42007	108501	ENSMUSG00000022055.7	ENSMUST00000022639.7	Nefl	Nefl-201	Known	Known	None	0.4000000059604645	None	None	None	None
m54284U_191212_053548/179176623/ccs	PacBio_Hippocampus_Rep1	mm10_ERCC_SIRV	chr1	172082839	172122324	+	33	4338	2949	7285	ENSMUSG00000026553.17	ENSMUST00000027833.11	Copa	Copa-201	Known	Known	None	0.05000000074505806	None	None	None	None
m54284U_191107_221739/83298176/ccs	PacBio_Cortex_Rep1	mm10_ERCC_SIRV	chr18	53387802	53390823	+	1	3016	49235	463574	ENSMUSG00000024535.16	ENCODEMT000463574	Snx24	ENCODEMT000463574	Known	Genomic	None	0.8500000238418579	None	None	None	None
m54284U_191212_053548/27200264/ccs	PacBio_Hippocampus_Rep1	mm10_ERCC_SIRV	chr9	83806247	83778700	-	6	2988	28470	74554	ENSMUSG00000032262.13	ENSMUST00000034796.13	Elovl4	Elovl4-201	Known	Known	None	0.25	None	None	None	None
m54284U_191109_043049/80218224/ccs	PacBio_Cortex_Rep2	mm10_ERCC_SIRV	chr11	80477032	80480524	+	1	3493	33838	89098	ENSMUSG00000048895.13	ENSMUST00000053413.11	Cdk5r1	Cdk5r1-201	Known	Known	None	0.8999999761581421	None	None	None	None
m54284U_191213_120042/71566755/ccs	PacBio_Hippocampus_Rep2	mm10_ERCC_SIRV	chr7	112158405	112116028	-	7	3262	23219	460353	ENSMUSG00000030772.6	ENCODEMT000460353	Dkk3	ENCODEMT000460353	Known	ISM	Both	0.20000000298023224	None	None	None	None
m54284U_191107_221739/7342630/ccs	PacBio_Cortex_Rep1	mm10_ERCC_SIRV	chr16	17911327	17901765	-	10	1744	44820	115944	ENSMUSG00000003527.9	ENSMUST00000003621.9	Ess2	Ess2-201	Known	Known	None	0.15000000596046448	None	None	None	None
m54284U_191212_053548/1182220/ccs	PacBio_Hippocampus_Rep1	mm10_ERCC_SIRV	chr18	53389389	53391861	+	1	2473	49235	463574	ENSMUSG00000024535.16	ENCODEMT000463574	Snx24	ENCODEMT000463574	Known	Genomic	None	0.6499999761581421	None	None	None	None
m54284U_191212_053548/115868521/ccs	PacBio_Hippocampus_Rep1	mm10_ERCC_SIRV	chr11	80477032	80480524	+	1	3493	33838	89098	ENSMUSG00000048895.13	ENSMUST00000053413.11	Cdk5r1	Cdk5r1-201	Known	Known	None	0.8999999761581421	None	None	None	None
m54284U_191213_120042/119145865/ccs	PacBio_Hippocampus_Rep2	mm10_ERCC_SIRV	chr4	107889835	107897793	+	7	1569	11605	463575	ENSMUSG00000028608.15	ENCODEMT000463575	0610037L13Rik	ENCODEMT000463575	Known	NIC	None	0.30000001192092896	None	None	None	None
m54284U_191107_221739/81331783/ccs	PacBio_Cortex_Rep1	mm10_ERCC_SIRV	chr18	53389684	53390823	+	1	1140	49235	463574	ENSMUSG00000024535.16	ENCODEMT000463574	Snx24	ENCODEMT000463574	Known	Genomic	None	0.8500000238418579	None	None	None	None
m54284U_191212_053548/7798939/ccs	PacBio_Hippocampus_Rep1	mm10_ERCC_SIRV	chr2	84678065	84671316	-	8	1987	4997	13148	ENSMUSG00000050043.16	ENSMUST00000053664.8	Tmx2	Tmx2-201	Known	Known	None	0.0	None	None	None	None
m54284U_191107_221739/38602785/ccs	PacBio_Cortex_Rep1	mm10_ERCC_SIRV	chr18	53389725	53390821	+	1	1097	49235	463574	ENSMUSG00000024535.16	ENCODEMT000463574	Snx24	ENCODEMT000463574	Known	Genomic	None	0.800000011920929	None	None	None	None
m54284U_191213_120042/62655322/ccs	PacBio_Hippocampus_Rep2	mm10_ERCC_SIRV	chr18	53389776	53390900	+	1	1125	49235	463574	ENSMUSG00000024535.16	ENCODEMT000463574	Snx24	ENCODEMT000463574	Known	Genomic	None	0.75	None	None	None	None
m54284U_191213_120042/1573934/ccs	PacBio_Hippocampus_Rep2	mm10_ERCC_SIRV	chr1	172082839	172122321	+	33	4308	2949	7281	ENSMUSG00000026553.17	ENSMUST00000135192.7	Copa	Copa-206	Known	Known	None	0.10000000149011612	None	None	None	None
m54284U_191212_053548/27658828/ccs	PacBio_Hippocampus_Rep1	mm10_ERCC_SIRV	chr9	83806277	83778700	-	6	3018	28470	74554	ENSMUSG00000032262.13	ENSMUST00000034796.13	Elovl4	Elovl4-201	Known	Known	None	0.25	None	None	None	None
m54284U_191212_053548/36047074/ccs	PacBio_Hippocampus_Rep1	mm10_ERCC_SIRV	chr5	124540776	124550495	+	4	1982	15515	40686	ENSMUSG00000029390.13	ENSMUST00000060226.10	Tmed2	Tmed2-201	Known	Known	None	0.3499999940395355	None	None	None	None
m54284U_191107_221739/9242904/ccs	PacBio_Cortex_Rep1	mm10_ERCC_SIRV	chr16	17911313	17901765	-	10	1730	44820	115944	ENSMUSG00000003527.9	ENSMUST00000003621.9	Ess2	Ess2-201	Known	Known	None	0.15000000596046448	None	None	None	None
m54284U_191107_221739/127272131/ccs	PacBio_Cortex_Rep1	mm10_ERCC_SIRV	chr14	68083877	68087328	+	4	1599	42007	108501	ENSMUSG00000022055.7	ENSMUST00000022639.7	Nefl	Nefl-201	Known	Known	None	0.699999988079071	None	None	None	None
m54284U_191213_120042/72943229/ccs	PacBio_Hippocampus_Rep2	mm10_ERCC_SIRV	chr7	112159091	112116028	-	8	3382	23219	60260	ENSMUSG00000030772.6	ENSMUST00000033036.6	Dkk3	Dkk3-201	Known	Known	None	0.20000000298023224	None	None	None	None
m54284U_191107_221739/20775759/ccs	PacBio_Cortex_Rep1	mm10_ERCC_SIRV	chr4	107889836	107897793	+	8	1383	11605	29817	ENSMUSG00000028608.15	ENSMUST00000135454.7	0610037L13Rik	0610037L13Rik-212	Known	Known	None	0.30000001192092896	None	None	None	None
m54284U_191107_221739/45483888/ccs	PacBio_Cortex_Rep1	mm10_ERCC_SIRV	chr18	53417994	53406333	-	5	1281	49236	128603	ENSMUSG00000024538.8	ENSMUST00000025419.8	Ppic	Ppic-201	Known	Known	None	0.20000000298023224	None	None	None	None
m54284U_191213_120042/10815184/ccs	PacBio_Hippocampus_Rep2	mm10_ERCC_SIRV	chr1	172082839	172122324	+	33	4311	2949	7281	ENSMUSG00000026553.17	ENSMUST00000135192.7	Copa	Copa-206	Known	Known	None	0.05000000074505806	None	None	None	None
m54284U_191212_053548/31588548/ccs	PacBio_Hippocampus_Rep1	mm10_ERCC_SIRV	chr9	83806139	83778700	-	6	2880	28470	74554	ENSMUSG00000032262.13	ENSMUST00000034796.13	Elovl4	Elovl4-201	Known	Known	None	0.25	None	None	None	None
m54284U_191107_221739/13765084/ccs	PacBio_Cortex_Rep1	mm10_ERCC_SIRV	chr16	17911311	17901765	-	10	1725	44820	115943	ENSMUSG00000003527.9	ENSMUST00000232423.1	Ess2	Ess2-205	Known	Known	None	0.15000000596046448	None	None	None	None
m54284U_191212_053548/107544995/ccs	PacBio_Hippocampus_Rep1	mm10_ERCC_SIRV	chr4	107889836	107897796	+	8	1386	11605	29817	ENSMUSG00000028608.15	ENSMUST00000135454.7	0610037L13Rik	0610037L13Rik-212	Known	Known	None	0.20000000298023224	None	None	None	None
m54284U_191212_053548/36503979/ccs	PacBio_Hippocampus_Rep1	mm10_ERCC_SIRV	chr5	124540776	124550624	+	4	2111	15515	40686	ENSMUSG00000029390.13	ENSMUST00000060226.10	Tmed2	Tmed2-201	Known	Known	None	0.30000001192092896	None	None	None	None
m54284U_191212_053548/7866028/ccs	PacBio_Hippocampus_Rep1	mm10_ERCC_SIRV	chr2	84678054	84671316	-	8	1976	4997	13148	ENSMUSG00000050043.16	ENSMUST00000053664.8	Tmx2	Tmx2-201	Known	Known	None	0.0	None	None	None	None
m54284U_191109_043049/49285225/ccs	PacBio_Cortex_Rep2	mm10_ERCC_SIRV	chr18	53418034	53406333	-	5	1321	49236	128603	ENSMUSG00000024538.8	ENSMUST00000025419.8	Ppic	Ppic-201	Known	Known	None	0.20000000298023224	None	None	None	None
m54284U_191213_120042/73730391/ccs	PacBio_Hippocampus_Rep2	mm10_ERCC_SIRV	chr7	112159055	112116028	-	8	3346	23219	60260	ENSMUSG00000030772.6	ENSMUST00000033036.6	Dkk3	Dkk3-201	Known	Known	None	0.20000000298023224	None	None	None	None
m54284U_191107_221739/24447513/ccs	PacBio_Cortex_Rep1	mm10_ERCC_SIRV	chr16	17911330	17901765	-	10	1747	44820	115944	ENSMUSG00000003527.9	ENSMUST00000003621.9	Ess2	Ess2-201	Known	Known	None	0.15000000596046448	None	None	None	None
m54284U_191107_221739/151913879/ccs	PacBio_Cortex_Rep1	mm10_ERCC_SIRV	chr14	68083877	68089061	+	4	3332	42007	108501	ENSMUSG00000022055.7	ENSMUST00000022639.7	Nefl	Nefl-201	Known	Known	None	0.6499999761581421	None	None	None	None
m54284U_191213_120042/12453393/ccs	PacBio_Hippocampus_Rep2	mm10_ERCC_SIRV	chr1	172082839	172122320	+	33	4334	2949	7285	ENSMUSG00000026553.17	ENSMUST00000027833.11	Copa	Copa-201	Known	Known	None	0.10000000149011612	None	None	None	None
m54284U_191212_053548/31590762/ccs	PacBio_Hippocampus_Rep1	mm10_ERCC_SIRV	chr9	83806253	83778700	-	6	2994	28470	74554	ENSMUSG00000032262.13	ENSMUST00000034796.13	Elovl4	Elovl4-201	Known	Known	None	0.25	None	None	None	None
m54284U_191212_053548/67935/ccs	PacBio_Hippocampus_Rep1	mm10_ERCC_SIRV	chr4	107889837	107897117	+	8	706	11605	29817	ENSMUSG00000028608.15	ENSMUST00000135454.7	0610037L13Rik	0610037L13Rik-212	Known	Known	None	0.15000000596046448	None	None	None	None
m54284U_191212_053548/15534552/ccs	PacBio_Hippocampus_Rep1	mm10_ERCC_SIRV	chr18	53417983	53406333	-	5	1270	49236	128603	ENSMUSG00000024538.8	ENSMUST00000025419.8	Ppic	Ppic-201	Known	Known	None	0.20000000298023224	None	None	None	None
m54284U_191213_120042/54004151/ccs	PacBio_Hippocampus_Rep2	mm10_ERCC_SIRV	chr18	53418020	53406333	-	3	1099	49236	463576	ENSMUSG00000024538.8	ENCODEMT000463576	Ppic	ENCODEMT000463576	Known	NIC	None	0.20000000298023224	None	None	None	None
m54284U_191107_221739/26150971/ccs	PacBio_Cortex_Rep1	mm10_ERCC_SIRV	chr16	17911328	17901765	-	10	1745	44820	115944	ENSMUSG00000003527.9	ENSMUST00000003621.9	Ess2	Ess2-201	Known	Known	None	0.15000000596046448	None	None	None	None
m54284U_191213_120042/80480063/ccs	PacBio_Hippocampus_Rep2	mm10_ERCC_SIRV	chr7	112159035	112116028	-	8	3326	23219	60260	ENSMUSG00000030772.6	ENSMUST00000033036.6	Dkk3	Dkk3-201	Known	Known	None	0.20000000298023224	None	None	None	None
m54284U_191109_043049/52496645/ccs	PacBio_Cortex_Rep2	mm10_ERCC_SIRV	chr11	80477033	80479486	+	2	2245	33838	89099	ENSMUSG00000048895.13	ENSMUST00000147694.1	Cdk5r1	Cdk5r1-202	Known	Known	None	0.20000000298023224	None	None	None	None
m54284U_191212_053548/37030346/ccs	PacBio_Hippocampus_Rep1	mm10_ERCC_SIRV	chr5	124540776	124550496	+	4	1983	15515	40686	ENSMUSG00000029390.13	ENSMUST00000060226.10	Tmed2	Tmed2-201	Known	Known	None	0.3499999940395355	None	None	None	None
m54284U_191109_043049/151323102/ccs	PacBio_Cortex_Rep2	mm10_ERCC_SIRV	chr4	107889839	107897117	+	7	2636	11605	29822	ENSMUSG00000028608.15	ENSMUST00000120473.7	0610037L13Rik	0610037L13Rik-206	Known	Known	None	0.15000000596046448	None	None	None	None
m54284U_191213_120042/13502576/ccs	PacBio_Hippocampus_Rep2	mm10_ERCC_SIRV	chr1	172082839	172122323	+	33	4310	2949	7281	ENSMUSG00000026553.17	ENSMUST00000135192.7	Copa	Copa-206	Known	Known	None	0.05000000074505806	None	None	None	None
m54284U_191109_043049/180356648/ccs	PacBio_Cortex_Rep2	mm10_ERCC_SIRV	chr11	80477033	80480522	+	1	3490	33838	89098	ENSMUSG00000048895.13	ENSMUST00000053413.11	Cdk5r1	Cdk5r1-201	Known	Known	None	0.8500000238418579	None	None	None	None
m54284U_191212_053548/32899726/ccs	PacBio_Hippocampus_Rep1	mm10_ERCC_SIRV	chr9	83806253	83778700	-	6	2994	28470	74554	ENSMUSG00000032262.13	ENSMUST00000034796.13	Elovl4	Elovl4-201	Known	Known	None	0.25	None	None	None	None
m54284U_191107_221739/164429943/ccs	PacBio_Cortex_Rep1	mm10_ERCC_SIRV	chr18	53418007	53406336	-	5	1291	49236	128603	ENSMUSG00000024538.8	ENSMUST00000025419.8	Ppic	Ppic-201	Known	Known	None	0.20000000298023224	None	None	None	None
m54284U_191212_053548/7997118/ccs	PacBio_Hippocampus_Rep1	mm10_ERCC_SIRV	chr2	84678065	84671316	-	8	1987	4997	13148	ENSMUSG00000050043.16	ENSMUST00000053664.8	Tmx2	Tmx2-201	Known	Known	None	0.0	None	None	None	None
m54284U_191213_120042/109316509/ccs	PacBio_Hippocampus_Rep2	mm10_ERCC_SIRV	chr11	80477033	80480529	+	1	3497	33838	89098	ENSMUSG00000048895.13	ENSMUST00000053413.11	Cdk5r1	Cdk5r1-201	Known	Known	None	0.8999999761581421	None	None	None	None
m54284U_191107_221739/152176564/ccs	PacBio_Cortex_Rep1	mm10_ERCC_SIRV	chr14	68083877	68089076	+	4	3347	42007	108501	ENSMUSG00000022055.7	ENSMUST00000022639.7	Nefl	Nefl-201	Known	Known	None	0.6499999761581421	None	None	None	None
m54284U_191212_053548/33621715/ccs	PacBio_Hippocampus_Rep1	mm10_ERCC_SIRV	chr9	83780160	83778699	-	1	1266	28470	463244	ENSMUSG00000032262.13	ENCODEMT000463244	Elovl4	ENCODEMT000463244	Known	Genomic	None	0.25	None	None	None	None
m54284U_191107_221739/26151395/ccs	PacBio_Cortex_Rep1	mm10_ERCC_SIRV	chr16	17911327	17901765	-	10	1741	44820	115943	ENSMUSG00000003527.9	ENSMUST00000232423.1	Ess2	Ess2-205	Known	Known	None	0.15000000596046448	None	None	None	None
m54284U_191213_120042/129108617/ccs	PacBio_Hippocampus_Rep2	mm10_ERCC_SIRV	chr11	80477033	80480519	+	1	3487	33838	89098	ENSMUSG00000048895.13	ENSMUST00000053413.11	Cdk5r1	Cdk5r1-201	Known	Known	None	0.800000011920929	None	None	None	None
m54284U_191107_221739/33949703/ccs	PacBio_Cortex_Rep1	mm10_ERCC_SIRV	chr4	107889840	107896671	+	8	1577	11605	29821	ENSMUSG00000028608.15	ENSMUST00000119394.7	0610037L13Rik	0610037L13Rik-205	Known	Known	None	0.4000000059604645	None	None	None	None
m54284U_191213_120042/80938019/ccs	PacBio_Hippocampus_Rep2	mm10_ERCC_SIRV	chr7	112159027	112116028	-	7	3263	23219	460356	ENSMUSG00000030772.6	ENCODEMT000460356	Dkk3	ENCODEMT000460356	Known	NIC	None	0.20000000298023224	None	None	None	None
m54284U_191107_221739/57933873/ccs	PacBio_Cortex_Rep1	mm10_ERCC_SIRV	chr4	107889840	107897802	+	8	1384	11605	463577	ENSMUSG00000028608.15	ENCODEMT000463577	0610037L13Rik	ENCODEMT000463577	Known	NNC	None	0.20000000298023224	None	None	None	None
m54284U_191107_221739/146016564/ccs	PacBio_Cortex_Rep1	mm10_ERCC_SIRV	chr18	53418031	53406337	-	5	1314	49236	128603	ENSMUSG00000024538.8	ENSMUST00000025419.8	Ppic	Ppic-201	Known	Known	None	0.25	None	None	None	None
m54284U_191213_120042/14289031/ccs	PacBio_Hippocampus_Rep2	mm10_ERCC_SIRV	chr1	172082839	172122324	+	33	4303	2949	7281	ENSMUSG00000026553.17	ENSMUST00000135192.7	Copa	Copa-206	Known	Known	None	0.05000000074505806	None	None	None	None
m54284U_191107_221739/40108522/ccs	PacBio_Cortex_Rep1	mm10_ERCC_SIRV	chr16	17911307	17901765	-	10	1724	44820	115944	ENSMUSG00000003527.9	ENSMUST00000003621.9	Ess2	Ess2-201	Known	Known	None	0.15000000596046448	None	None	None	None
m54284U_191212_053548/40504156/ccs	PacBio_Hippocampus_Rep1	mm10_ERCC_SIRV	chr5	124540776	124550496	+	4	1983	15515	40686	ENSMUSG00000029390.13	ENSMUST00000060226.10	Tmed2	Tmed2-201	Known	Known	None	0.3499999940395355	None	None	None	None
m54284U_191212_053548/34474573/ccs	PacBio_Hippocampus_Rep1	mm10_ERCC_SIRV	chr9	83806151	83778700	-	6	2892	28470	74554	ENSMUSG00000032262.13	ENSMUST00000034796.13	Elovl4	Elovl4-201	Known	Known	None	0.25	None	None	None	None
m54284U_191212_053548/65472139/ccs	PacBio_Hippocampus_Rep1	mm10_ERCC_SIRV	chr18	53418017	53406340	-	5	1297	49236	128603	ENSMUSG00000024538.8	ENSMUST00000025419.8	Ppic	Ppic-201	Known	Known	None	0.20000000298023224	None	None	None	None
m54284U_191107_221739/122096368/ccs	PacBio_Cortex_Rep1	mm10_ERCC_SIRV	chr4	107889840	107897115	+	8	701	11605	29817	ENSMUSG00000028608.15	ENSMUST00000135454.7	0610037L13Rik	0610037L13Rik-212	Known	Known	None	0.20000000298023224	None	None	None	None
m54284U_191212_053548/18484009/ccs	PacBio_Hippocampus_Rep1	mm10_ERCC_SIRV	chr14	68083877	68087889	+	4	2160	42007	108501	ENSMUSG00000022055.7	ENSMUST00000022639.7	Nefl	Nefl-201	Known	Known	None	0.15000000596046448	None	None	None	None
m54284U_191213_120042/28443511/ccs	PacBio_Hippocampus_Rep2	mm10_ERCC_SIRV	chr1	172082839	172122320	+	33	4334	2949	7285	ENSMUSG00000026553.17	ENSMUST00000027833.11	Copa	Copa-201	Known	Known	None	0.10000000149011612	None	None	None	None
m54284U_191213_120042/81199568/ccs	PacBio_Hippocampus_Rep2	mm10_ERCC_SIRV	chr7	112159084	112116028	-	8	3375	23219	60260	ENSMUSG00000030772.6	ENSMUST00000033036.6	Dkk3	Dkk3-201	Known	Known	None	0.20000000298023224	None	None	None	None
m54284U_191212_053548/8456307/ccs	PacBio_Hippocampus_Rep1	mm10_ERCC_SIRV	chr2	84678066	84671316	-	8	1980	4997	13148	ENSMUSG00000050043.16	ENSMUST00000053664.8	Tmx2	Tmx2-201	Known	Known	None	0.0	None	None	None	None
m54284U_191107_221739/45154380/ccs	PacBio_Cortex_Rep1	mm10_ERCC_SIRV	chr16	17911319	17901765	-	10	1733	44820	115943	ENSMUSG00000003527.9	ENSMUST00000232423.1	Ess2	Ess2-205	Known	Known	None	0.15000000596046448	None	None	None	None
m54284U_191212_053548/38078940/ccs	PacBio_Hippocampus_Rep1	mm10_ERCC_SIRV	chr9	83806151	83778700	-	6	2892	28470	74554	ENSMUSG00000032262.13	ENSMUST00000034796.13	Elovl4	Elovl4-201	Known	Known	None	0.25	None	None	None	None
m54284U_191212_053548/40566879/ccs	PacBio_Hippocampus_Rep1	mm10_ERCC_SIRV	chr5	124540776	124550494	+	4	1981	15515	40686	ENSMUSG00000029390.13	ENSMUST00000060226.10	Tmed2	Tmed2-201	Known	Known	None	0.3499999940395355	None	None	None	None
m54284U_191212_053548/97386497/ccs	PacBio_Hippocampus_Rep1	mm10_ERCC_SIRV	chr18	53418054	53406340	-	5	1334	49236	128603	ENSMUSG00000024538.8	ENSMUST00000025419.8	Ppic	Ppic-201	Known	Known	None	0.20000000298023224	None	None	None	None
m54284U_191107_221739/175245615/ccs	PacBio_Cortex_Rep1	mm10_ERCC_SIRV	chr4	107889840	107897771	+	7	3289	11605	29822	ENSMUSG00000028608.15	ENSMUST00000120473.7	0610037L13Rik	0610037L13Rik-206	Known	Known	None	0.6000000238418579	None	None	None	None
m54284U_191107_221739/51184726/ccs	PacBio_Cortex_Rep1	mm10_ERCC_SIRV	chr16	17911328	17901765	-	10	1745	44820	115944	ENSMUSG00000003527.9	ENSMUST00000003621.9	Ess2	Ess2-201	Known	Known	None	0.15000000596046448	None	None	None	None
m54284U_191213_120042/31852315/ccs	PacBio_Hippocampus_Rep2	mm10_ERCC_SIRV	chr1	172082839	172122322	+	33	4309	2949	7281	ENSMUSG00000026553.17	ENSMUST00000135192.7	Copa	Copa-206	Known	Known	None	0.10000000149011612	None	None	None	None
m54284U_191213_120042/81855601/ccs	PacBio_Hippocampus_Rep2	mm10_ERCC_SIRV	chr7	112159086	112116028	-	8	3377	23219	60260	ENSMUSG00000030772.6	ENSMUST00000033036.6	Dkk3	Dkk3-201	Known	Known	None	0.20000000298023224	None	None	None	None
m54284U_191213_120042/158599948/ccs	PacBio_Hippocampus_Rep2	mm10_ERCC_SIRV	chr18	53418014	53406340	-	5	1294	49236	128603	ENSMUSG00000024538.8	ENSMUST00000025419.8	Ppic	Ppic-201	Known	Known	None	0.20000000298023224	None	None	None	None
m54284U_191212_053548/67633471/ccs	PacBio_Hippocampus_Rep1	mm10_ERCC_SIRV	chr14	68083878	68089051	+	4	3329	42007	444458	ENSMUSG00000022055.7	ENCODEMT000444458	Nefl	ENCODEMT000444458	Known	NNC	None	0.3499999940395355	None	None	None	None
m54284U_191213_120042/142608106/ccs	PacBio_Hippocampus_Rep2	mm10_ERCC_SIRV	chr11	80477033	80481179	+	2	3938	33838	89099	ENSMUSG00000048895.13	ENSMUST00000147694.1	Cdk5r1	Cdk5r1-202	Known	Known	None	0.10000000149011612	None	None	None	None
m54284U_191212_053548/39387190/ccs	PacBio_Hippocampus_Rep1	mm10_ERCC_SIRV	chr9	83806190	83778700	-	6	2931	28470	74554	ENSMUSG00000032262.13	ENSMUST00000034796.13	Elovl4	Elovl4-201	Known	Known	None	0.25	None	None	None	None
m54284U_191109_043049/9635076/ccs	PacBio_Cortex_Rep2	mm10_ERCC_SIRV	chr4	107889840	107897117	+	7	2635	11605	29822	ENSMUSG00000028608.15	ENSMUST00000120473.7	0610037L13Rik	0610037L13Rik-206	Known	Known	None	0.15000000596046448	None	None	None	None
m54284U_191212_053548/144181850/ccs	PacBio_Hippocampus_Rep1	mm10_ERCC_SIRV	chr11	80477035	80480524	+	1	3490	33838	89098	ENSMUSG00000048895.13	ENSMUST00000053413.11	Cdk5r1	Cdk5r1-201	Known	Known	None	0.8999999761581421	None	None	None	None
m54284U_191107_221739/56953212/ccs	PacBio_Cortex_Rep1	mm10_ERCC_SIRV	chr16	17911327	17901765	-	10	1744	44820	115944	ENSMUSG00000003527.9	ENSMUST00000003621.9	Ess2	Ess2-201	Known	Known	None	0.15000000596046448	None	None	None	None
m54284U_191212_053548/40830401/ccs	PacBio_Hippocampus_Rep1	mm10_ERCC_SIRV	chr5	124540776	124550494	+	4	1981	15515	40686	ENSMUSG00000029390.13	ENSMUST00000060226.10	Tmed2	Tmed2-201	Known	Known	None	0.3499999940395355	None	None	None	None
m54284U_191212_053548/10684875/ccs	PacBio_Hippocampus_Rep1	mm10_ERCC_SIRV	chr2	84678067	84671316	-	8	1989	4997	13148	ENSMUSG00000050043.16	ENSMUST00000053664.8	Tmx2	Tmx2-201	Known	Known	None	0.0	None	None	None	None
m54284U_191212_053548/56625383/ccs	PacBio_Hippocampus_Rep1	mm10_ERCC_SIRV	chr11	80477037	80480519	+	1	3483	33838	89098	ENSMUSG00000048895.13	ENSMUST00000053413.11	Cdk5r1	Cdk5r1-201	Known	Known	None	0.800000011920929	None	None	None	None
m54284U_191107_221739/108135571/ccs	PacBio_Cortex_Rep1	mm10_ERCC_SIRV	chr18	53417985	53406343	-	5	1262	49236	128603	ENSMUSG00000024538.8	ENSMUST00000025419.8	Ppic	Ppic-201	Known	Known	None	0.30000001192092896	None	None	None	None
m54284U_191213_120042/39518782/ccs	PacBio_Hippocampus_Rep2	mm10_ERCC_SIRV	chr1	172082839	172122324	+	33	4302	2949	7281	ENSMUSG00000026553.17	ENSMUST00000135192.7	Copa	Copa-206	Known	Known	None	0.05000000074505806	None	None	None	None
m54284U_191213_120042/81856415/ccs	PacBio_Hippocampus_Rep2	mm10_ERCC_SIRV	chr7	112158405	112116028	-	7	3262	23219	460353	ENSMUSG00000030772.6	ENCODEMT000460353	Dkk3	ENCODEMT000460353	Known	ISM	Both	0.20000000298023224	None	None	None	None
m54284U_191109_043049/158925859/ccs	PacBio_Cortex_Rep2	mm10_ERCC_SIRV	chr4	107889840	107897117	+	7	2635	11605	29822	ENSMUSG00000028608.15	ENSMUST00000120473.7	0610037L13Rik	0610037L13Rik-206	Known	Known	None	0.15000000596046448	None	None	None	None
m54284U_191212_053548/43057549/ccs	PacBio_Hippocampus_Rep1	mm10_ERCC_SIRV	chr9	83806271	83778700	-	6	3012	28470	74554	ENSMUSG00000032262.13	ENSMUST00000034796.13	Elovl4	Elovl4-201	Known	Known	None	0.25	None	None	None	None
m54284U_191107_221739/61670606/ccs	PacBio_Cortex_Rep1	mm10_ERCC_SIRV	chr16	17911328	17901765	-	10	1745	44820	115944	ENSMUSG00000003527.9	ENSMUST00000003621.9	Ess2	Ess2-201	Known	Known	None	0.15000000596046448	None	None	None	None
m54284U_191212_053548/125239427/ccs	PacBio_Hippocampus_Rep1	mm10_ERCC_SIRV	chr14	68083877	68089076	+	4	3347	42007	108501	ENSMUSG00000022055.7	ENSMUST00000022639.7	Nefl	Nefl-201	Known	Known	None	0.6499999761581421	None	None	None	None
m54284U_191107_221739/173541886/ccs	PacBio_Cortex_Rep1	mm10_ERCC_SIRV	chr18	53418034	53406343	-	5	1311	49236	128603	ENSMUSG00000024538.8	ENSMUST00000025419.8	Ppic	Ppic-201	Known	Known	None	0.30000001192092896	None	None	None	None
m54284U_191213_120042/41223470/ccs	PacBio_Hippocampus_Rep2	mm10_ERCC_SIRV	chr1	172082839	172122329	+	33	4343	2949	7285	ENSMUSG00000026553.17	ENSMUST00000027833.11	Copa	Copa-201	Known	Known	None	0.0	None	None	None	None
m54284U_191212_053548/41748900/ccs	PacBio_Hippocampus_Rep1	mm10_ERCC_SIRV	chr5	124540776	124550497	+	4	1984	15515	40686	ENSMUSG00000029390.13	ENSMUST00000060226.10	Tmed2	Tmed2-201	Known	Known	None	0.30000001192092896	None	None	None	None
m54284U_191109_043049/176752552/ccs	PacBio_Cortex_Rep2	mm10_ERCC_SIRV	chr4	107889840	107897115	+	7	2633	11605	29822	ENSMUSG00000028608.15	ENSMUST00000120473.7	0610037L13Rik	0610037L13Rik-206	Known	Known	None	0.20000000298023224	None	None	None	None
m54284U_191212_053548/47055129/ccs	PacBio_Hippocampus_Rep1	mm10_ERCC_SIRV	chr9	83806262	83778701	-	7	2792	28470	463238	ENSMUSG00000032262.13	ENCODEMT000463238	Elovl4	ENCODEMT000463238	Known	NNC	None	0.25	None	None	None	None
m54284U_191213_120042/83364436/ccs	PacBio_Hippocampus_Rep2	mm10_ERCC_SIRV	chr7	112158414	112116028	-	6	3178	23219	460352	ENSMUSG00000030772.6	ENCODEMT000460352	Dkk3	ENCODEMT000460352	Known	NIC	None	0.20000000298023224	None	None	None	None
m54284U_191109_043049/69402654/ccs	PacBio_Cortex_Rep2	mm10_ERCC_SIRV	chr18	53418040	53406343	-	5	1317	49236	128603	ENSMUSG00000024538.8	ENSMUST00000025419.8	Ppic	Ppic-201	Known	Known	None	0.30000001192092896	None	None	None	None
m54284U_191212_053548/10748265/ccs	PacBio_Hippocampus_Rep1	mm10_ERCC_SIRV	chr2	84678065	84671316	-	8	1987	4997	13148	ENSMUSG00000050043.16	ENSMUST00000053664.8	Tmx2	Tmx2-201	Known	Known	None	0.0	None	None	None	None
m54284U_191107_221739/63965106/ccs	PacBio_Cortex_Rep1	mm10_ERCC_SIRV	chr16	17911347	17901765	-	10	1764	44820	115944	ENSMUSG00000003527.9	ENSMUST00000003621.9	Ess2	Ess2-201	Known	Known	None	0.15000000596046448	None	None	None	None
m54284U_191213_120042/42535258/ccs	PacBio_Hippocampus_Rep2	mm10_ERCC_SIRV	chr1	172082839	172122321	+	33	4308	2949	7281	ENSMUSG00000026553.17	ENSMUST00000135192.7	Copa	Copa-206	Known	Known	None	0.10000000149011612	None	None	None	None
m54284U_191212_053548/158597284/ccs	PacBio_Hippocampus_Rep1	mm10_ERCC_SIRV	chr4	107889840	107897115	+	8	701	11605	29817	ENSMUSG00000028608.15	ENSMUST00000135454.7	0610037L13Rik	0610037L13Rik-212	Known	Known	None	0.20000000298023224	None	None	None	None
m54284U_191212_053548/145622204/ccs	PacBio_Hippocampus_Rep1	mm10_ERCC_SIRV	chr14	68083877	68089076	+	4	3368	42007	108501	ENSMUSG00000022055.7	ENSMUST00000022639.7	Nefl	Nefl-201	Known	Known	None	0.6499999761581421	None	None	None	None
m54284U_191107_221739/68421278/ccs	PacBio_Cortex_Rep1	mm10_ERCC_SIRV	chr16	17911307	17901765	-	10	1724	44820	115944	ENSMUSG00000003527.9	ENSMUST00000003621.9	Ess2	Ess2-201	Known	Known	None	0.15000000596046448	None	None	None	None
m54284U_191212_053548/50595679/ccs	PacBio_Hippocampus_Rep1	mm10_ERCC_SIRV	chr9	83806251	83778700	-	6	2992	28470	74554	ENSMUSG00000032262.13	ENSMUST00000034796.13	Elovl4	Elovl4-201	Known	Known	None	0.25	None	None	None	None
m54284U_191213_120042/9438168/ccs	PacBio_Hippocampus_Rep2	mm10_ERCC_SIRV	chr18	53418070	53406343	-	5	1347	49236	128603	ENSMUSG00000024538.8	ENSMUST00000025419.8	Ppic	Ppic-201	Known	Known	None	0.30000001192092896	None	None	None	None
m54284U_191212_053548/42992152/ccs	PacBio_Hippocampus_Rep1	mm10_ERCC_SIRV	chr5	124540776	124550496	+	4	1983	15515	40686	ENSMUSG00000029390.13	ENSMUST00000060226.10	Tmed2	Tmed2-201	Known	Known	None	0.3499999940395355	None	None	None	None
m54284U_191213_120042/83624540/ccs	PacBio_Hippocampus_Rep2	mm10_ERCC_SIRV	chr7	112158408	112116028	-	7	3265	23219	460353	ENSMUSG00000030772.6	ENCODEMT000460353	Dkk3	ENCODEMT000460353	Known	ISM	Both	0.20000000298023224	None	None	None	None
m54284U_191107_221739/70322785/ccs	PacBio_Cortex_Rep1	mm10_ERCC_SIRV	chr16	17911313	17901765	-	10	1730	44820	115944	ENSMUSG00000003527.9	ENSMUST00000003621.9	Ess2	Ess2-201	Known	Known	None	0.15000000596046448	None	None	None	None
m54284U_191107_221739/160695225/ccs	PacBio_Cortex_Rep1	mm10_ERCC_SIRV	chr11	80477042	80480522	+	2	3272	33838	89099	ENSMUSG00000048895.13	ENSMUST00000147694.1	Cdk5r1	Cdk5r1-202	Known	Known	None	0.8500000238418579	None	None	None	None
m54284U_191213_120042/26412913/ccs	PacBio_Hippocampus_Rep2	mm10_ERCC_SIRV	chr4	107889840	107897799	+	8	1385	11605	29817	ENSMUSG00000028608.15	ENSMUST00000135454.7	0610037L13Rik	0610037L13Rik-212	Known	Known	None	0.20000000298023224	None	None	None	None
m54284U_191213_120042/50857004/ccs	PacBio_Hippocampus_Rep2	mm10_ERCC_SIRV	chr1	172082839	172122324	+	33	4311	2949	7281	ENSMUSG00000026553.17	ENSMUST00000135192.7	Copa	Copa-206	Known	Known	None	0.05000000074505806	None	None	None	None
m54284U_191109_043049/50202955/ccs	PacBio_Cortex_Rep2	mm10_ERCC_SIRV	chr11	80477042	80480519	+	1	3478	33838	89098	ENSMUSG00000048895.13	ENSMUST00000053413.11	Cdk5r1	Cdk5r1-201	Known	Known	None	0.800000011920929	None	None	None	None
m54284U_191109_043049/167117544/ccs	PacBio_Cortex_Rep2	mm10_ERCC_SIRV	chr18	53417996	53406344	-	5	1266	49236	128603	ENSMUSG00000024538.8	ENSMUST00000025419.8	Ppic	Ppic-201	Known	Known	None	0.30000001192092896	None	None	None	None
m54284U_191107_221739/74450469/ccs	PacBio_Cortex_Rep1	mm10_ERCC_SIRV	chr16	17911327	17901765	-	10	1744	44820	115944	ENSMUSG00000003527.9	ENSMUST00000003621.9	Ess2	Ess2-201	Known	Known	None	0.15000000596046448	None	None	None	None
m54284U_191212_053548/51840739/ccs	PacBio_Hippocampus_Rep1	mm10_ERCC_SIRV	chr9	83806271	83778700	-	6	3012	28470	74554	ENSMUSG00000032262.13	ENSMUST00000034796.13	Elovl4	Elovl4-201	Known	Known	None	0.25	None	None	None	None
m54284U_191109_043049/66716764/ccs	PacBio_Cortex_Rep2	mm10_ERCC_SIRV	chr11	80477042	80480526	+	1	3485	33838	89098	ENSMUSG00000048895.13	ENSMUST00000053413.11	Cdk5r1	Cdk5r1-201	Known	Known	None	0.8999999761581421	None	None	None	None
m54284U_191109_043049/123340955/ccs	PacBio_Cortex_Rep2	mm10_ERCC_SIRV	chr11	80477042	80480524	+	1	3483	33838	89098	ENSMUSG00000048895.13	ENSMUST00000053413.11	Cdk5r1	Cdk5r1-201	Known	Known	None	0.8999999761581421	None	None	None	None
m54284U_191213_120042/161679918/ccs	PacBio_Hippocampus_Rep2	mm10_ERCC_SIRV	chr14	68083877	68087728	+	4	1999	42007	108501	ENSMUSG00000022055.7	ENSMUST00000022639.7	Nefl	Nefl-201	Known	Known	None	0.75	None	None	None	None
m54284U_191213_120042/35129711/ccs	PacBio_Hippocampus_Rep2	mm10_ERCC_SIRV	chr4	107889840	107897117	+	7	2635	11605	29822	ENSMUSG00000028608.15	ENSMUST00000120473.7	0610037L13Rik	0610037L13Rik-206	Known	Known	None	0.15000000596046448	None	None	None	None
m54284U_191212_053548/12387859/ccs	PacBio_Hippocampus_Rep1	mm10_ERCC_SIRV	chr2	84678075	84671316	-	8	1997	4997	13148	ENSMUSG00000050043.16	ENSMUST00000053664.8	Tmx2	Tmx2-201	Known	Known	None	0.0	None	None	None	None
m54284U_191213_120042/84609241/ccs	PacBio_Hippocampus_Rep2	mm10_ERCC_SIRV	chr7	112159067	112116028	-	8	3358	23219	60260	ENSMUSG00000030772.6	ENSMUST00000033036.6	Dkk3	Dkk3-201	Known	Known	None	0.20000000298023224	None	None	None	None
m54284U_191107_221739/75696782/ccs	PacBio_Cortex_Rep1	mm10_ERCC_SIRV	chr16	17911320	17901765	-	9	2918	44820	463514	ENSMUSG00000003527.9	ENCODEMT000463514	Ess2	ENCODEMT000463514	Known	NIC	None	0.15000000596046448	None	None	None	None
m54284U_191212_053548/43256362/ccs	PacBio_Hippocampus_Rep1	mm10_ERCC_SIRV	chr5	124540776	124550496	+	4	1983	15515	40686	ENSMUSG00000029390.13	ENSMUST00000060226.10	Tmed2	Tmed2-201	Known	Known	None	0.3499999940395355	None	None	None	None
m54284U_191213_120042/81265496/ccs	PacBio_Hippocampus_Rep2	mm10_ERCC_SIRV	chr18	53463547	53575907	+	8	3140	49237	463578	ENSMUSG00000069378.14	ENCODEMT000463578	Prdm6	ENCODEMT000463578	Known	NIC	None	0.20000000298023224	None	None	None	None
m54284U_191213_120042/53870941/ccs	PacBio_Hippocampus_Rep2	mm10_ERCC_SIRV	chr1	172082839	172122320	+	33	4307	2949	7281	ENSMUSG00000026553.17	ENSMUST00000135192.7	Copa	Copa-206	Known	Known	None	0.10000000149011612	None	None	None	None
m54284U_191212_053548/52035969/ccs	PacBio_Hippocampus_Rep1	mm10_ERCC_SIRV	chr9	83806245	83778700	-	6	2986	28470	74554	ENSMUSG00000032262.13	ENSMUST00000034796.13	Elovl4	Elovl4-201	Known	Known	None	0.25	None	None	None	None
m54284U_191107_221739/83757812/ccs	PacBio_Cortex_Rep1	mm10_ERCC_SIRV	chr16	17911304	17901765	-	10	1721	44820	115944	ENSMUSG00000003527.9	ENSMUST00000003621.9	Ess2	Ess2-201	Known	Known	None	0.15000000596046448	None	None	None	None
m54284U_191213_120042/71568060/ccs	PacBio_Hippocampus_Rep2	mm10_ERCC_SIRV	chr4	107889840	107897115	+	7	2633	11605	29822	ENSMUSG00000028608.15	ENSMUST00000120473.7	0610037L13Rik	0610037L13Rik-206	Known	Known	None	0.20000000298023224	None	None	None	None
m54284U_191107_221739/17042261/ccs	PacBio_Cortex_Rep1	mm10_ERCC_SIRV	chr18	53650849	53648905	-	1	1945	82944	463579	ENCODEMG000082944	ENCODEMT000463579	ENCODEMG000082944	ENCODEMT000463579	Antisense	Antisense	None	1.0	None	None	None	None
m54284U_191213_120042/87163897/ccs	PacBio_Hippocampus_Rep2	mm10_ERCC_SIRV	chr7	112159108	112116028	-	8	3399	23219	60260	ENSMUSG00000030772.6	ENSMUST00000033036.6	Dkk3	Dkk3-201	Known	Known	None	0.20000000298023224	None	None	None	None
m54284U_191107_221739/85983532/ccs	PacBio_Cortex_Rep1	mm10_ERCC_SIRV	chr16	17911347	17901765	-	10	1764	44820	115944	ENSMUSG00000003527.9	ENSMUST00000003621.9	Ess2	Ess2-201	Known	Known	None	0.15000000596046448	None	None	None	None
m54284U_191213_120042/66519629/ccs	PacBio_Hippocampus_Rep2	mm10_ERCC_SIRV	chr1	172082839	172122320	+	33	4314	2949	7281	ENSMUSG00000026553.17	ENSMUST00000135192.7	Copa	Copa-206	Known	Known	None	0.10000000149011612	None	None	None	None
m54284U_191107_221739/7735773/ccs	PacBio_Cortex_Rep1	mm10_ERCC_SIRV	chr14	68083878	68087726	+	4	1996	42007	108501	ENSMUSG00000022055.7	ENSMUST00000022639.7	Nefl	Nefl-201	Known	Known	None	0.800000011920929	None	None	None	None
m54284U_191212_053548/45025705/ccs	PacBio_Hippocampus_Rep1	mm10_ERCC_SIRV	chr5	124540776	124550496	+	4	1977	15515	40686	ENSMUSG00000029390.13	ENSMUST00000060226.10	Tmed2	Tmed2-201	Known	Known	None	0.3499999940395355	None	None	None	None
m54284U_191212_053548/54265265/ccs	PacBio_Hippocampus_Rep1	mm10_ERCC_SIRV	chr9	83806311	83778700	-	6	3052	28470	74554	ENSMUSG00000032262.13	ENSMUST00000034796.13	Elovl4	Elovl4-201	Known	Known	None	0.25	None	None	None	None
m54284U_191213_120042/74779144/ccs	PacBio_Hippocampus_Rep2	mm10_ERCC_SIRV	chr4	107889840	107897771	+	8	1357	11605	29817	ENSMUSG00000028608.15	ENSMUST00000135454.7	0610037L13Rik	0610037L13Rik-212	Known	Known	None	0.6000000238418579	None	None	None	None
m54284U_191107_221739/87295005/ccs	PacBio_Cortex_Rep1	mm10_ERCC_SIRV	chr16	17911305	17901765	-	9	2875	44820	463527	ENSMUSG00000003527.9	ENCODEMT000463527	Ess2	ENCODEMT000463527	Known	NIC	None	0.15000000596046448	None	None	None	None
m54284U_191212_053548/13634068/ccs	PacBio_Hippocampus_Rep1	mm10_ERCC_SIRV	chr2	84678063	84671316	-	8	1985	4997	13148	ENSMUSG00000050043.16	ENSMUST00000053664.8	Tmx2	Tmx2-201	Known	Known	None	0.0	None	None	None	None
m54284U_191107_221739/28969255/ccs	PacBio_Cortex_Rep1	mm10_ERCC_SIRV	chr18	53706867	53681722	-	5	2159	49239	463580	ENSMUSG00000048799.8	ENCODEMT000463580	Cep120	ENCODEMT000463580	Known	ISM	Suffix	0.0	None	None	None	None
m54284U_191107_221739/93390346/ccs	PacBio_Cortex_Rep1	mm10_ERCC_SIRV	chr16	17911307	17901765	-	10	1724	44820	115944	ENSMUSG00000003527.9	ENSMUST00000003621.9	Ess2	Ess2-201	Known	Known	None	0.15000000596046448	None	None	None	None
m54284U_191213_120042/67372443/ccs	PacBio_Hippocampus_Rep2	mm10_ERCC_SIRV	chr1	172082839	172122324	+	33	4337	2949	463581	ENSMUSG00000026553.17	ENCODEMT000463581	Copa	ENCODEMT000463581	Known	NIC	None	0.05000000074505806	None	None	None	None
m54284U_191213_120042/88147312/ccs	PacBio_Hippocampus_Rep2	mm10_ERCC_SIRV	chr7	112158405	112116028	-	7	3262	23219	460353	ENSMUSG00000030772.6	ENCODEMT000460353	Dkk3	ENCODEMT000460353	Known	ISM	Both	0.20000000298023224	None	None	None	None
m54284U_191213_120042/83624633/ccs	PacBio_Hippocampus_Rep2	mm10_ERCC_SIRV	chr4	107889840	107897802	+	8	1597	11605	463582	ENSMUSG00000028608.15	ENCODEMT000463582	0610037L13Rik	ENCODEMT000463582	Known	NIC	None	0.20000000298023224	None	None	None	None
m54284U_191212_053548/106957296/ccs	PacBio_Hippocampus_Rep1	mm10_ERCC_SIRV	chr11	80477042	80480524	+	2	3274	33838	89099	ENSMUSG00000048895.13	ENSMUST00000147694.1	Cdk5r1	Cdk5r1-202	Known	Known	None	0.8999999761581421	None	None	None	None
m54284U_191212_053548/54460461/ccs	PacBio_Hippocampus_Rep1	mm10_ERCC_SIRV	chr9	83806275	83778700	-	6	3016	28470	74554	ENSMUSG00000032262.13	ENSMUST00000034796.13	Elovl4	Elovl4-201	Known	Known	None	0.25	None	None	None	None
m54284U_191107_221739/95159393/ccs	PacBio_Cortex_Rep1	mm10_ERCC_SIRV	chr16	17911311	17901765	-	10	1728	44820	115944	ENSMUSG00000003527.9	ENSMUST00000003621.9	Ess2	Ess2-201	Known	Known	None	0.15000000596046448	None	None	None	None
m54284U_191107_221739/11602743/ccs	PacBio_Cortex_Rep1	mm10_ERCC_SIRV	chr14	68083878	68087887	+	4	2157	42007	108501	ENSMUSG00000022055.7	ENSMUST00000022639.7	Nefl	Nefl-201	Known	Known	None	0.15000000596046448	None	None	None	None
m54284U_191212_053548/47776260/ccs	PacBio_Hippocampus_Rep1	mm10_ERCC_SIRV	chr5	124540776	124550485	+	4	1972	15515	40686	ENSMUSG00000029390.13	ENSMUST00000060226.10	Tmed2	Tmed2-201	Known	Known	None	0.4000000059604645	None	None	None	None
m54284U_191213_120042/25494556/ccs	PacBio_Hippocampus_Rep2	mm10_ERCC_SIRV	chr11	80477042	80480526	+	1	3485	33838	89098	ENSMUSG00000048895.13	ENSMUST00000053413.11	Cdk5r1	Cdk5r1-201	Known	Known	None	0.8999999761581421	None	None	None	None
m54284U_191212_053548/159057042/ccs	PacBio_Hippocampus_Rep1	mm10_ERCC_SIRV	chr18	53697632	53681722	-	3	1927	49239	463583	ENSMUSG00000048799.8	ENCODEMT000463583	Cep120	ENCODEMT000463583	Known	ISM	Suffix	0.0	None	None	None	None
m54284U_191213_120042/30149134/ccs	PacBio_Hippocampus_Rep2	mm10_ERCC_SIRV	chr11	80477042	80480526	+	1	3485	33838	89098	ENSMUSG00000048895.13	ENSMUST00000053413.11	Cdk5r1	Cdk5r1-201	Known	Known	None	0.8999999761581421	None	None	None	None
m54284U_191107_221739/99352591/ccs	PacBio_Cortex_Rep1	mm10_ERCC_SIRV	chr16	17911330	17901765	-	10	1744	44820	115943	ENSMUSG00000003527.9	ENSMUST00000232423.1	Ess2	Ess2-205	Known	Known	None	0.15000000596046448	None	None	None	None
m54284U_191213_120042/148571077/ccs	PacBio_Hippocampus_Rep2	mm10_ERCC_SIRV	chr11	80477042	80480519	+	1	3478	33838	89098	ENSMUSG00000048895.13	ENSMUST00000053413.11	Cdk5r1	Cdk5r1-201	Known	Known	None	0.800000011920929	None	None	None	None
m54284U_191213_120042/69338773/ccs	PacBio_Hippocampus_Rep2	mm10_ERCC_SIRV	chr1	172082839	172122328	+	33	4315	2949	7281	ENSMUSG00000026553.17	ENSMUST00000135192.7	Copa	Copa-206	Known	Known	None	0.0	None	None	None	None
m54284U_191212_053548/55707029/ccs	PacBio_Hippocampus_Rep1	mm10_ERCC_SIRV	chr9	83806277	83778700	-	6	3018	28470	74554	ENSMUSG00000032262.13	ENSMUST00000034796.13	Elovl4	Elovl4-201	Known	Known	None	0.25	None	None	None	None
m54284U_191107_221739/16056672/ccs	PacBio_Cortex_Rep1	mm10_ERCC_SIRV	chr4	107889842	107897117	+	7	2628	11605	463584	ENSMUSG00000028608.15	ENCODEMT000463584	0610037L13Rik	ENCODEMT000463584	Known	NIC	None	0.15000000596046448	None	None	None	None
m54284U_191213_120042/89391665/ccs	PacBio_Hippocampus_Rep2	mm10_ERCC_SIRV	chr7	112159107	112116028	-	8	3398	23219	60260	ENSMUSG00000030772.6	ENSMUST00000033036.6	Dkk3	Dkk3-201	Known	Known	None	0.20000000298023224	None	None	None	None
m54284U_191107_221739/101123894/ccs	PacBio_Cortex_Rep1	mm10_ERCC_SIRV	chr16	17907813	17901765	-	7	1202	44820	463501	ENSMUSG00000003527.9	ENCODEMT000463501	Ess2	ENCODEMT000463501	Known	ISM	Suffix	0.15000000596046448	None	None	None	None
m54284U_191107_221739/45943606/ccs	PacBio_Cortex_Rep1	mm10_ERCC_SIRV	chr18	53744542	53681723	-	21	4549	49239	128611	ENSMUSG00000048799.8	ENSMUST00000049811.7	Cep120	Cep120-201	Known	Known	None	0.0	None	None	None	None
m54284U_191212_053548/14419315/ccs	PacBio_Hippocampus_Rep1	mm10_ERCC_SIRV	chr2	84678055	84671316	-	8	1977	4997	13148	ENSMUSG00000050043.16	ENSMUST00000053664.8	Tmx2	Tmx2-201	Known	Known	None	0.0	None	None	None	None
m54284U_191212_053548/48040358/ccs	PacBio_Hippocampus_Rep1	mm10_ERCC_SIRV	chr5	124540776	124550496	+	4	1983	15515	40686	ENSMUSG00000029390.13	ENSMUST00000060226.10	Tmed2	Tmed2-201	Known	Known	None	0.3499999940395355	None	None	None	None
m54284U_191107_221739/94634737/ccs	PacBio_Cortex_Rep1	mm10_ERCC_SIRV	chr14	68083878	68087724	+	4	2007	42007	108501	ENSMUSG00000022055.7	ENSMUST00000022639.7	Nefl	Nefl-201	Known	Known	None	0.800000011920929	None	None	None	None
m54284U_191107_221739/122554420/ccs	PacBio_Cortex_Rep1	mm10_ERCC_SIRV	chr18	53744607	53681723	-	21	4614	49239	128611	ENSMUSG00000048799.8	ENSMUST00000049811.7	Cep120	Cep120-201	Known	Known	None	0.0	None	None	None	None
m54284U_191107_221739/102500904/ccs	PacBio_Cortex_Rep1	mm10_ERCC_SIRV	chr16	17911311	17901765	-	10	1728	44820	115944	ENSMUSG00000003527.9	ENSMUST00000003621.9	Ess2	Ess2-201	Known	Known	None	0.15000000596046448	None	None	None	None
m54284U_191213_120042/71305375/ccs	PacBio_Hippocampus_Rep2	mm10_ERCC_SIRV	chr1	172082839	172122324	+	33	4311	2949	7281	ENSMUSG00000026553.17	ENSMUST00000135192.7	Copa	Copa-206	Known	Known	None	0.05000000074505806	None	None	None	None
m54284U_191109_043049/61277789/ccs	PacBio_Cortex_Rep2	mm10_ERCC_SIRV	chr18	53744552	53681723	-	20	4413	49239	463585	ENSMUSG00000048799.8	ENCODEMT000463585	Cep120	ENCODEMT000463585	Known	NIC	None	0.0	None	None	None	None
m54284U_191212_053548/59179096/ccs	PacBio_Hippocampus_Rep1	mm10_ERCC_SIRV	chr9	83806251	83778700	-	6	2992	28470	74554	ENSMUSG00000032262.13	ENSMUST00000034796.13	Elovl4	Elovl4-201	Known	Known	None	0.25	None	None	None	None
m54284U_191107_221739/151455988/ccs	PacBio_Cortex_Rep1	mm10_ERCC_SIRV	chr4	107889843	107897117	+	8	700	11605	29817	ENSMUSG00000028608.15	ENSMUST00000135454.7	0610037L13Rik	0610037L13Rik-212	Known	Known	None	0.15000000596046448	None	None	None	None
m54284U_191212_053548/60228354/ccs	PacBio_Hippocampus_Rep1	mm10_ERCC_SIRV	chr9	83806246	83778700	-	5	2906	28470	463586	ENSMUSG00000032262.13	ENCODEMT000463586	Elovl4	ENCODEMT000463586	Known	NIC	None	0.25	None	None	None	None
m54284U_191213_120042/91752763/ccs	PacBio_Hippocampus_Rep2	mm10_ERCC_SIRV	chr7	112159067	112116028	-	8	3358	23219	60260	ENSMUSG00000030772.6	ENSMUST00000033036.6	Dkk3	Dkk3-201	Known	Known	None	0.20000000298023224	None	None	None	None
m54284U_191107_221739/103155873/ccs	PacBio_Cortex_Rep1	mm10_ERCC_SIRV	chr16	17911310	17901765	-	9	2909	44820	463507	ENSMUSG00000003527.9	ENCODEMT000463507	Ess2	ENCODEMT000463507	Known	NIC	None	0.15000000596046448	None	None	None	None
m54284U_191109_043049/112066929/ccs	PacBio_Cortex_Rep2	mm10_ERCC_SIRV	chr18	53744569	53681723	-	21	4576	49239	128611	ENSMUSG00000048799.8	ENSMUST00000049811.7	Cep120	Cep120-201	Known	Known	None	0.0	None	None	None	None
m54284U_191107_221739/108267059/ccs	PacBio_Cortex_Rep1	mm10_ERCC_SIRV	chr16	17911329	17901765	-	10	1767	44820	463483	ENSMUSG00000003527.9	ENCODEMT000463483	Ess2	ENCODEMT000463483	Known	NIC	None	0.15000000596046448	None	None	None	None
m54284U_191109_043049/85657047/ccs	PacBio_Cortex_Rep2	mm10_ERCC_SIRV	chr4	107889843	107897792	+	8	1375	11605	29817	ENSMUSG00000028608.15	ENSMUST00000135454.7	0610037L13Rik	0610037L13Rik-212	Known	Known	None	0.30000001192092896	None	None	None	None
m54284U_191213_120042/71762138/ccs	PacBio_Hippocampus_Rep2	mm10_ERCC_SIRV	chr1	172082839	172122328	+	33	4315	2949	7281	ENSMUSG00000026553.17	ENSMUST00000135192.7	Copa	Copa-206	Known	Known	None	0.0	None	None	None	None
m54284U_191212_053548/49283287/ccs	PacBio_Hippocampus_Rep1	mm10_ERCC_SIRV	chr5	124540776	124550490	+	4	1977	15515	40686	ENSMUSG00000029390.13	ENSMUST00000060226.10	Tmed2	Tmed2-201	Known	Known	None	0.3499999940395355	None	None	None	None
m54284U_191109_043049/127534627/ccs	PacBio_Cortex_Rep2	mm10_ERCC_SIRV	chr18	53744558	53681723	-	21	4565	49239	128611	ENSMUSG00000048799.8	ENSMUST00000049811.7	Cep120	Cep120-201	Known	Known	None	0.0	None	None	None	None
m54284U_191212_053548/60491476/ccs	PacBio_Hippocampus_Rep1	mm10_ERCC_SIRV	chr9	83806253	83778700	-	6	2994	28470	74554	ENSMUSG00000032262.13	ENSMUST00000034796.13	Elovl4	Elovl4-201	Known	Known	None	0.25	None	None	None	None
m54284U_191107_221739/108593761/ccs	PacBio_Cortex_Rep1	mm10_ERCC_SIRV	chr16	17910292	17901765	-	9	1538	44820	463505	ENSMUSG00000003527.9	ENCODEMT000463505	Ess2	ENCODEMT000463505	Known	ISM	Suffix	0.15000000596046448	None	None	None	None
m54284U_191107_221739/99158238/ccs	PacBio_Cortex_Rep1	mm10_ERCC_SIRV	chr14	68083878	68087887	+	4	2157	42007	108501	ENSMUSG00000022055.7	ENSMUST00000022639.7	Nefl	Nefl-201	Known	Known	None	0.15000000596046448	None	None	None	None
m54284U_191213_120042/94241051/ccs	PacBio_Hippocampus_Rep2	mm10_ERCC_SIRV	chr7	112158405	112116028	-	7	3262	23219	460353	ENSMUSG00000030772.6	ENCODEMT000460353	Dkk3	ENCODEMT000460353	Known	ISM	Both	0.20000000298023224	None	None	None	None
m54284U_191212_053548/12845111/ccs	PacBio_Hippocampus_Rep1	mm10_ERCC_SIRV	chr18	53744552	53681723	-	21	4559	49239	128611	ENSMUSG00000048799.8	ENSMUST00000049811.7	Cep120	Cep120-201	Known	Known	None	0.0	None	None	None	None
m54284U_191109_043049/43647297/ccs	PacBio_Cortex_Rep2	mm10_ERCC_SIRV	chr11	80477043	80480526	+	2	3275	33838	89099	ENSMUSG00000048895.13	ENSMUST00000147694.1	Cdk5r1	Cdk5r1-202	Known	Known	None	0.8999999761581421	None	None	None	None
m54284U_191212_053548/17500119/ccs	PacBio_Hippocampus_Rep1	mm10_ERCC_SIRV	chr2	84678052	84671316	-	8	1980	4997	13148	ENSMUSG00000050043.16	ENSMUST00000053664.8	Tmx2	Tmx2-201	Known	Known	None	0.0	None	None	None	None
m54284U_191213_120042/24969723/ccs	PacBio_Hippocampus_Rep2	mm10_ERCC_SIRV	chr4	107889844	107897793	+	8	1375	11605	29817	ENSMUSG00000028608.15	ENSMUST00000135454.7	0610037L13Rik	0610037L13Rik-212	Known	Known	None	0.30000001192092896	None	None	None	None
m54284U_191107_221739/115148250/ccs	PacBio_Cortex_Rep1	mm10_ERCC_SIRV	chr16	17911347	17901765	-	10	1764	44820	115944	ENSMUSG00000003527.9	ENSMUST00000003621.9	Ess2	Ess2-201	Known	Known	None	0.15000000596046448	None	None	None	None
m54284U_191212_053548/62194883/ccs	PacBio_Hippocampus_Rep1	mm10_ERCC_SIRV	chr18	53744633	53681723	-	21	4640	49239	128611	ENSMUSG00000048799.8	ENSMUST00000049811.7	Cep120	Cep120-201	Known	Known	None	0.0	None	None	None	None
m54284U_191213_120042/73204243/ccs	PacBio_Hippocampus_Rep2	mm10_ERCC_SIRV	chr1	172082839	172122324	+	33	4311	2949	7281	ENSMUSG00000026553.17	ENSMUST00000135192.7	Copa	Copa-206	Known	Known	None	0.05000000074505806	None	None	None	None
m54284U_191212_053548/62457807/ccs	PacBio_Hippocampus_Rep1	mm10_ERCC_SIRV	chr9	83783262	83778700	-	2	2159	28470	463240	ENSMUSG00000032262.13	ENCODEMT000463240	Elovl4	ENCODEMT000463240	Known	ISM	Suffix	0.25	None	None	None	None
m54284U_191107_221739/116853189/ccs	PacBio_Cortex_Rep1	mm10_ERCC_SIRV	chr16	17911312	17901765	-	10	1729	44820	115944	ENSMUSG00000003527.9	ENSMUST00000003621.9	Ess2	Ess2-201	Known	Known	None	0.15000000596046448	None	None	None	None
m54284U_191212_053548/50594462/ccs	PacBio_Hippocampus_Rep1	mm10_ERCC_SIRV	chr5	124540776	124550495	+	4	1982	15515	40686	ENSMUSG00000029390.13	ENSMUST00000060226.10	Tmed2	Tmed2-201	Known	Known	None	0.3499999940395355	None	None	None	None
m54284U_191213_120042/96077793/ccs	PacBio_Hippocampus_Rep2	mm10_ERCC_SIRV	chr7	112158435	112116028	-	7	3292	23219	460353	ENSMUSG00000030772.6	ENCODEMT000460353	Dkk3	ENCODEMT000460353	Known	ISM	Both	0.20000000298023224	None	None	None	None
m54284U_191107_221739/2557492/ccs	PacBio_Cortex_Rep1	mm10_ERCC_SIRV	chr4	107889845	107897798	+	8	1379	11605	29817	ENSMUSG00000028608.15	ENSMUST00000135454.7	0610037L13Rik	0610037L13Rik-212	Known	Known	None	0.20000000298023224	None	None	None	None
m54284U_191212_053548/101122172/ccs	PacBio_Hippocampus_Rep1	mm10_ERCC_SIRV	chr18	53718501	53681723	-	10	2760	49239	463587	ENSMUSG00000048799.8	ENCODEMT000463587	Cep120	ENCODEMT000463587	Known	ISM	Suffix	0.0	None	None	None	None
m54284U_191107_221739/118425576/ccs	PacBio_Cortex_Rep1	mm10_ERCC_SIRV	chr16	17911319	17901765	-	10	1766	44820	463444	ENSMUSG00000003527.9	ENCODEMT000463444	Ess2	ENCODEMT000463444	Known	NNC	None	0.15000000596046448	None	None	None	None
m54284U_191107_221739/101515304/ccs	PacBio_Cortex_Rep1	mm10_ERCC_SIRV	chr14	68083878	68089076	+	4	3346	42007	108501	ENSMUSG00000022055.7	ENSMUST00000022639.7	Nefl	Nefl-201	Known	Known	None	0.6499999761581421	None	None	None	None
m54284U_191213_120042/87164289/ccs	PacBio_Hippocampus_Rep2	mm10_ERCC_SIRV	chr1	172082839	172122322	+	33	4309	2949	7281	ENSMUSG00000026553.17	ENSMUST00000135192.7	Copa	Copa-206	Known	Known	None	0.10000000149011612	None	None	None	None
m54284U_191212_053548/63834273/ccs	PacBio_Hippocampus_Rep1	mm10_ERCC_SIRV	chr9	83806296	83778700	-	6	3037	28470	74554	ENSMUSG00000032262.13	ENSMUST00000034796.13	Elovl4	Elovl4-201	Known	Known	None	0.25	None	None	None	None
m54284U_191107_221739/123931005/ccs	PacBio_Cortex_Rep1	mm10_ERCC_SIRV	chr16	17911311	17901765	-	10	1725	44820	115943	ENSMUSG00000003527.9	ENSMUST00000232423.1	Ess2	Ess2-205	Known	Known	None	0.15000000596046448	None	None	None	None
m54284U_191212_053548/123603174/ccs	PacBio_Hippocampus_Rep1	mm10_ERCC_SIRV	chr18	53744622	53681723	-	21	4629	49239	128611	ENSMUSG00000048799.8	ENSMUST00000049811.7	Cep120	Cep120-201	Known	Known	None	0.0	None	None	None	None
m54284U_191212_053548/64487829/ccs	PacBio_Hippocampus_Rep1	mm10_ERCC_SIRV	chr9	83780641	83778699	-	1	1747	28470	463244	ENSMUSG00000032262.13	ENCODEMT000463244	Elovl4	ENCODEMT000463244	Known	Genomic	None	0.25	None	None	None	None
m54284U_191107_221739/10618169/ccs	PacBio_Cortex_Rep1	mm10_ERCC_SIRV	chr4	107889845	107897793	+	8	1374	11605	29817	ENSMUSG00000028608.15	ENSMUST00000135454.7	0610037L13Rik	0610037L13Rik-212	Known	Known	None	0.30000001192092896	None	None	None	None
m54284U_191107_221739/124649733/ccs	PacBio_Cortex_Rep1	mm10_ERCC_SIRV	chr4	107889845	107897800	+	7	1532	11605	463588	ENSMUSG00000028608.15	ENCODEMT000463588	0610037L13Rik	ENCODEMT000463588	Known	NNC	None	0.20000000298023224	None	None	None	None
m54284U_191213_120042/96339432/ccs	PacBio_Hippocampus_Rep2	mm10_ERCC_SIRV	chr7	112159080	112116028	-	8	3371	23219	60260	ENSMUSG00000030772.6	ENSMUST00000033036.6	Dkk3	Dkk3-201	Known	Known	None	0.20000000298023224	None	None	None	None
m54284U_191212_053548/17630786/ccs	PacBio_Hippocampus_Rep1	mm10_ERCC_SIRV	chr2	84678063	84671316	-	8	1985	4997	13148	ENSMUSG00000050043.16	ENSMUST00000053664.8	Tmx2	Tmx2-201	Known	Known	None	0.0	None	None	None	None
m54284U_191212_053548/51118608/ccs	PacBio_Hippocampus_Rep1	mm10_ERCC_SIRV	chr5	124540776	124550496	+	4	1967	15515	40686	ENSMUSG00000029390.13	ENSMUST00000060226.10	Tmed2	Tmed2-201	Known	Known	None	0.3499999940395355	None	None	None	None
m54284U_191107_221739/126092897/ccs	PacBio_Cortex_Rep1	mm10_ERCC_SIRV	chr16	17911311	17901765	-	10	1728	44820	115944	ENSMUSG00000003527.9	ENSMUST00000003621.9	Ess2	Ess2-201	Known	Known	None	0.15000000596046448	None	None	None	None
m54284U_191213_120042/26150413/ccs	PacBio_Hippocampus_Rep2	mm10_ERCC_SIRV	chr18	53744535	53681723	-	21	4542	49239	128611	ENSMUSG00000048799.8	ENSMUST00000049811.7	Cep120	Cep120-201	Known	Known	None	0.0	None	None	None	None
m54284U_191213_120042/87689644/ccs	PacBio_Hippocampus_Rep2	mm10_ERCC_SIRV	chr1	172082839	172122318	+	33	4305	2949	7281	ENSMUSG00000026553.17	ENSMUST00000135192.7	Copa	Copa-206	Known	Known	None	0.10000000149011612	None	None	None	None
m54284U_191109_043049/49547902/ccs	PacBio_Cortex_Rep2	mm10_ERCC_SIRV	chr11	80477043	80480520	+	2	3269	33838	89099	ENSMUSG00000048895.13	ENSMUST00000147694.1	Cdk5r1	Cdk5r1-202	Known	Known	None	0.800000011920929	None	None	None	None
m54284U_191107_221739/126157071/ccs	PacBio_Cortex_Rep1	mm10_ERCC_SIRV	chr16	17911314	17901765	-	10	1731	44820	115944	ENSMUSG00000003527.9	ENSMUST00000003621.9	Ess2	Ess2-201	Known	Known	None	0.15000000596046448	None	None	None	None
m54284U_191213_120042/29427062/ccs	PacBio_Hippocampus_Rep2	mm10_ERCC_SIRV	chr18	53744572	53681723	-	21	4579	49239	128611	ENSMUSG00000048799.8	ENSMUST00000049811.7	Cep120	Cep120-201	Known	Known	None	0.0	None	None	None	None
m54284U_191212_053548/64619618/ccs	PacBio_Hippocampus_Rep1	mm10_ERCC_SIRV	chr9	83806246	83778700	-	6	2987	28470	74554	ENSMUSG00000032262.13	ENSMUST00000034796.13	Elovl4	Elovl4-201	Known	Known	None	0.25	None	None	None	None
m54284U_191109_043049/128191011/ccs	PacBio_Cortex_Rep2	mm10_ERCC_SIRV	chr4	107889845	107898160	+	8	1741	11605	29817	ENSMUSG00000028608.15	ENSMUST00000135454.7	0610037L13Rik	0610037L13Rik-212	Known	Known	None	0.15000000596046448	None	None	None	None
m54284U_191107_221739/122292245/ccs	PacBio_Cortex_Rep1	mm10_ERCC_SIRV	chr14	68083967	68086766	+	3	1537	42007	443980	ENSMUSG00000022055.7	ENCODEMT000443980	Nefl	ENCODEMT000443980	Known	ISM	Prefix	0.4000000059604645	None	None	None	None
m54284U_191107_221739/12846133/ccs	PacBio_Cortex_Rep1	mm10_ERCC_SIRV	chr18	53744652	53681724	-	21	4658	49239	128611	ENSMUSG00000048799.8	ENSMUST00000049811.7	Cep120	Cep120-201	Known	Known	None	0.05000000074505806	None	None	None	None
m54284U_191107_221739/128386212/ccs	PacBio_Cortex_Rep1	mm10_ERCC_SIRV	chr16	17911319	17901765	-	10	1736	44820	115944	ENSMUSG00000003527.9	ENSMUST00000003621.9	Ess2	Ess2-201	Known	Known	None	0.15000000596046448	None	None	None	None
m54284U_191213_120042/100599539/ccs	PacBio_Hippocampus_Rep2	mm10_ERCC_SIRV	chr7	112158429	112116028	-	7	3286	23219	460353	ENSMUSG00000030772.6	ENCODEMT000460353	Dkk3	ENCODEMT000460353	Known	ISM	Both	0.20000000298023224	None	None	None	None
m54284U_191213_120042/92079850/ccs	PacBio_Hippocampus_Rep2	mm10_ERCC_SIRV	chr1	172082839	172122322	+	33	4309	2949	7281	ENSMUSG00000026553.17	ENSMUST00000135192.7	Copa	Copa-206	Known	Known	None	0.10000000149011612	None	None	None	None
m54284U_191212_053548/52038154/ccs	PacBio_Hippocampus_Rep1	mm10_ERCC_SIRV	chr5	124540776	124550497	+	4	1984	15515	40686	ENSMUSG00000029390.13	ENSMUST00000060226.10	Tmed2	Tmed2-201	Known	Known	None	0.30000001192092896	None	None	None	None
m54284U_191107_221739/132908436/ccs	PacBio_Cortex_Rep1	mm10_ERCC_SIRV	chr16	17911319	17901765	-	10	1736	44820	115944	ENSMUSG00000003527.9	ENSMUST00000003621.9	Ess2	Ess2-201	Known	Known	None	0.15000000596046448	None	None	None	None
m54284U_191212_053548/65536707/ccs	PacBio_Hippocampus_Rep1	mm10_ERCC_SIRV	chr9	83806284	83778700	-	6	3037	28470	74554	ENSMUSG00000032262.13	ENSMUST00000034796.13	Elovl4	Elovl4-201	Known	Known	None	0.25	None	None	None	None
m54284U_191212_053548/11667989/ccs	PacBio_Hippocampus_Rep1	mm10_ERCC_SIRV	chr4	107889845	107898159	+	8	1740	11605	29817	ENSMUSG00000028608.15	ENSMUST00000135454.7	0610037L13Rik	0610037L13Rik-212	Known	Known	None	0.15000000596046448	None	None	None	None
m54284U_191212_053548/18154490/ccs	PacBio_Hippocampus_Rep1	mm10_ERCC_SIRV	chr2	84678075	84671316	-	8	1997	4997	13148	ENSMUSG00000050043.16	ENSMUST00000053664.8	Tmx2	Tmx2-201	Known	Known	None	0.0	None	None	None	None
m54284U_191107_221739/33752548/ccs	PacBio_Cortex_Rep1	mm10_ERCC_SIRV	chr18	53709151	53681724	-	6	2366	49239	463589	ENSMUSG00000048799.8	ENCODEMT000463589	Cep120	ENCODEMT000463589	Known	ISM	Suffix	0.05000000074505806	None	None	None	None
m54284U_191107_221739/133496964/ccs	PacBio_Cortex_Rep1	mm10_ERCC_SIRV	chr16	17911327	17901765	-	10	1744	44820	115944	ENSMUSG00000003527.9	ENSMUST00000003621.9	Ess2	Ess2-201	Known	Known	None	0.15000000596046448	None	None	None	None
m54284U_191213_120042/96798381/ccs	PacBio_Hippocampus_Rep2	mm10_ERCC_SIRV	chr1	172082839	172122321	+	33	4335	2949	7285	ENSMUSG00000026553.17	ENSMUST00000027833.11	Copa	Copa-201	Known	Known	None	0.10000000149011612	None	None	None	None
m54284U_191213_120042/101057219/ccs	PacBio_Hippocampus_Rep2	mm10_ERCC_SIRV	chr7	112159122	112116028	-	8	3413	23219	60260	ENSMUSG00000030772.6	ENSMUST00000033036.6	Dkk3	Dkk3-201	Known	Known	None	0.20000000298023224	None	None	None	None
m54284U_191109_043049/66128102/ccs	PacBio_Cortex_Rep2	mm10_ERCC_SIRV	chr14	68083878	68089076	+	4	3361	42007	108501	ENSMUSG00000022055.7	ENSMUST00000022639.7	Nefl	Nefl-201	Known	Known	None	0.6499999761581421	None	None	None	None
m54284U_191212_053548/55904171/ccs	PacBio_Hippocampus_Rep1	mm10_ERCC_SIRV	chr4	107889845	107897771	+	8	1352	11605	29817	ENSMUSG00000028608.15	ENSMUST00000135454.7	0610037L13Rik	0610037L13Rik-212	Known	Known	None	0.6000000238418579	None	None	None	None
m54284U_191107_221739/137364100/ccs	PacBio_Cortex_Rep1	mm10_ERCC_SIRV	chr16	17911314	17901765	-	10	1731	44820	115944	ENSMUSG00000003527.9	ENSMUST00000003621.9	Ess2	Ess2-201	Known	Known	None	0.15000000596046448	None	None	None	None
m54284U_191107_221739/41878199/ccs	PacBio_Cortex_Rep1	mm10_ERCC_SIRV	chr18	53744552	53681724	-	21	4558	49239	128611	ENSMUSG00000048799.8	ENSMUST00000049811.7	Cep120	Cep120-201	Known	Known	None	0.05000000074505806	None	None	None	None
m54284U_191212_053548/69011691/ccs	PacBio_Hippocampus_Rep1	mm10_ERCC_SIRV	chr9	83806251	83778700	-	6	2992	28470	74554	ENSMUSG00000032262.13	ENSMUST00000034796.13	Elovl4	Elovl4-201	Known	Known	None	0.25	None	None	None	None
m54284U_191212_053548/55836828/ccs	PacBio_Hippocampus_Rep1	mm10_ERCC_SIRV	chr5	124540776	124550496	+	4	1983	15515	40686	ENSMUSG00000029390.13	ENSMUST00000060226.10	Tmed2	Tmed2-201	Known	Known	None	0.3499999940395355	None	None	None	None
m54284U_191107_221739/146669825/ccs	PacBio_Cortex_Rep1	mm10_ERCC_SIRV	chr16	17911307	17901765	-	10	1718	44820	115944	ENSMUSG00000003527.9	ENSMUST00000003621.9	Ess2	Ess2-201	Known	Known	None	0.15000000596046448	None	None	None	None
m54284U_191213_120042/97847995/ccs	PacBio_Hippocampus_Rep2	mm10_ERCC_SIRV	chr1	172082839	172122327	+	33	4314	2949	7281	ENSMUSG00000026553.17	ENSMUST00000135192.7	Copa	Copa-206	Known	Known	None	0.0	None	None	None	None
m54284U_191107_221739/50858532/ccs	PacBio_Cortex_Rep1	mm10_ERCC_SIRV	chr18	53724510	53681724	-	14	3595	49239	463590	ENSMUSG00000048799.8	ENCODEMT000463590	Cep120	ENCODEMT000463590	Known	ISM	Suffix	0.05000000074505806	None	None	None	None
m54284U_191109_043049/144706222/ccs	PacBio_Cortex_Rep2	mm10_ERCC_SIRV	chr11	80477043	80480517	+	2	3251	33838	89099	ENSMUSG00000048895.13	ENSMUST00000147694.1	Cdk5r1	Cdk5r1-202	Known	Known	None	0.75	None	None	None	None
m54284U_191213_120042/104139183/ccs	PacBio_Hippocampus_Rep2	mm10_ERCC_SIRV	chr7	112159057	112116028	-	8	3348	23219	60260	ENSMUSG00000030772.6	ENSMUST00000033036.6	Dkk3	Dkk3-201	Known	Known	None	0.20000000298023224	None	None	None	None
m54284U_191107_221739/147130473/ccs	PacBio_Cortex_Rep1	mm10_ERCC_SIRV	chr16	17911307	17901765	-	10	1724	44820	115944	ENSMUSG00000003527.9	ENSMUST00000003621.9	Ess2	Ess2-201	Known	Known	None	0.15000000596046448	None	None	None	None
m54284U_191109_043049/152437335/ccs	PacBio_Cortex_Rep2	mm10_ERCC_SIRV	chr11	80477043	80480519	+	1	3477	33838	89098	ENSMUSG00000048895.13	ENSMUST00000053413.11	Cdk5r1	Cdk5r1-201	Known	Known	None	0.800000011920929	None	None	None	None
m54284U_191212_053548/69141342/ccs	PacBio_Hippocampus_Rep1	mm10_ERCC_SIRV	chr9	83806260	83778700	-	6	2995	28470	74554	ENSMUSG00000032262.13	ENSMUST00000034796.13	Elovl4	Elovl4-201	Known	Known	None	0.25	None	None	None	None
m54284U_191212_053548/20056004/ccs	PacBio_Hippocampus_Rep1	mm10_ERCC_SIRV	chr2	84678066	84671316	-	8	1988	4997	13148	ENSMUSG00000050043.16	ENSMUST00000053664.8	Tmx2	Tmx2-201	Known	Known	None	0.0	None	None	None	None
m54284U_191212_053548/68879499/ccs	PacBio_Hippocampus_Rep1	mm10_ERCC_SIRV	chr4	107889845	107897117	+	7	2630	11605	29822	ENSMUSG00000028608.15	ENSMUST00000120473.7	0610037L13Rik	0610037L13Rik-206	Known	Known	None	0.15000000596046448	None	None	None	None
m54284U_191213_120042/104465177/ccs	PacBio_Hippocampus_Rep2	mm10_ERCC_SIRV	chr7	112118393	112116028	-	1	2366	23219	460351	ENSMUSG00000030772.6	ENCODEMT000460351	Dkk3	ENCODEMT000460351	Known	Genomic	None	0.20000000298023224	None	None	None	None
m54284U_191109_043049/123994345/ccs	PacBio_Cortex_Rep2	mm10_ERCC_SIRV	chr14	68083878	68089070	+	4	3340	42007	108501	ENSMUSG00000022055.7	ENSMUST00000022639.7	Nefl	Nefl-201	Known	Known	None	0.6499999761581421	None	None	None	None
m54284U_191109_043049/163120240/ccs	PacBio_Cortex_Rep2	mm10_ERCC_SIRV	chr11	80477043	80479550	+	1	2508	33838	89098	ENSMUSG00000048895.13	ENSMUST00000053413.11	Cdk5r1	Cdk5r1-201	Known	Known	None	0.15000000596046448	None	None	None	None
m54284U_191107_221739/151784259/ccs	PacBio_Cortex_Rep1	mm10_ERCC_SIRV	chr16	17911314	17901765	-	10	1727	44820	463591	ENSMUSG00000003527.9	ENCODEMT000463591	Ess2	ENCODEMT000463591	Known	NIC	None	0.15000000596046448	None	None	None	None
m54284U_191213_120042/109446230/ccs	PacBio_Hippocampus_Rep2	mm10_ERCC_SIRV	chr1	172082839	172122324	+	33	4311	2949	7281	ENSMUSG00000026553.17	ENSMUST00000135192.7	Copa	Copa-206	Known	Known	None	0.05000000074505806	None	None	None	None
m54284U_191212_053548/56428270/ccs	PacBio_Hippocampus_Rep1	mm10_ERCC_SIRV	chr5	124540776	124550496	+	4	1983	15515	40686	ENSMUSG00000029390.13	ENSMUST00000060226.10	Tmed2	Tmed2-201	Known	Known	None	0.3499999940395355	None	None	None	None
m54284U_191212_053548/114098542/ccs	PacBio_Hippocampus_Rep1	mm10_ERCC_SIRV	chr11	80477043	80480522	+	1	3480	33838	89098	ENSMUSG00000048895.13	ENSMUST00000053413.11	Cdk5r1	Cdk5r1-201	Known	Known	None	0.8500000238418579	None	None	None	None
m54284U_191212_053548/57477883/ccs	PacBio_Hippocampus_Rep1	mm10_ERCC_SIRV	chr5	124540776	124550496	+	4	1975	15515	463592	ENSMUSG00000029390.13	ENCODEMT000463592	Tmed2	ENCODEMT000463592	Known	NNC	None	0.3499999940395355	None	None	None	None
m54284U_191107_221739/52234328/ccs	PacBio_Cortex_Rep1	mm10_ERCC_SIRV	chr18	53685985	53681724	-	2	1844	49239	463593	ENSMUSG00000048799.8	ENCODEMT000463593	Cep120	ENCODEMT000463593	Known	ISM	Suffix	0.05000000074505806	None	None	None	None
m54284U_191212_053548/171311235/ccs	PacBio_Hippocampus_Rep1	mm10_ERCC_SIRV	chr11	80477043	80480522	+	1	3480	33838	89098	ENSMUSG00000048895.13	ENSMUST00000053413.11	Cdk5r1	Cdk5r1-201	Known	Known	None	0.8500000238418579	None	None	None	None
m54284U_191107_221739/152832476/ccs	PacBio_Cortex_Rep1	mm10_ERCC_SIRV	chr16	17911253	17901765	-	10	1670	44820	115944	ENSMUSG00000003527.9	ENSMUST00000003621.9	Ess2	Ess2-201	Known	Known	None	0.15000000596046448	None	None	None	None
m54284U_191212_053548/71041605/ccs	PacBio_Hippocampus_Rep1	mm10_ERCC_SIRV	chr4	107889852	107897116	+	7	2623	11605	463584	ENSMUSG00000028608.15	ENCODEMT000463584	0610037L13Rik	ENCODEMT000463584	Known	NIC	None	0.20000000298023224	None	None	None	None
m54284U_191213_120042/124324113/ccs	PacBio_Hippocampus_Rep2	mm10_ERCC_SIRV	chr11	80477043	80480524	+	1	3482	33838	89098	ENSMUSG00000048895.13	ENSMUST00000053413.11	Cdk5r1	Cdk5r1-201	Known	Known	None	0.8999999761581421	None	None	None	None
m54284U_191212_053548/69339301/ccs	PacBio_Hippocampus_Rep1	mm10_ERCC_SIRV	chr9	83806294	83778700	-	6	3035	28470	74554	ENSMUSG00000032262.13	ENSMUST00000034796.13	Elovl4	Elovl4-201	Known	Known	None	0.25	None	None	None	None
m54284U_191213_120042/108660373/ccs	PacBio_Hippocampus_Rep2	mm10_ERCC_SIRV	chr7	112158398	112116028	-	7	3255	23219	460353	ENSMUSG00000030772.6	ENCODEMT000460353	Dkk3	ENCODEMT000460353	Known	ISM	Both	0.20000000298023224	None	None	None	None
m54284U_191109_043049/21627755/ccs	PacBio_Cortex_Rep2	mm10_ERCC_SIRV	chr11	80477044	80480526	+	1	3483	33838	89098	ENSMUSG00000048895.13	ENSMUST00000053413.11	Cdk5r1	Cdk5r1-201	Known	Known	None	0.8999999761581421	None	None	None	None
m54284U_191107_221739/53870994/ccs	PacBio_Cortex_Rep1	mm10_ERCC_SIRV	chr18	53744582	53681724	-	21	4588	49239	128611	ENSMUSG00000048799.8	ENSMUST00000049811.7	Cep120	Cep120-201	Known	Known	None	0.05000000074505806	None	None	None	None
m54284U_191107_221739/158074650/ccs	PacBio_Cortex_Rep1	mm10_ERCC_SIRV	chr16	17911311	17901765	-	10	1725	44820	115943	ENSMUSG00000003527.9	ENSMUST00000232423.1	Ess2	Ess2-205	Known	Known	None	0.15000000596046448	None	None	None	None
m54284U_191213_120042/119867236/ccs	PacBio_Hippocampus_Rep2	mm10_ERCC_SIRV	chr1	172082839	172122321	+	33	4315	2949	7281	ENSMUSG00000026553.17	ENSMUST00000135192.7	Copa	Copa-206	Known	Known	None	0.10000000149011612	None	None	None	None
m54284U_191109_043049/166659508/ccs	PacBio_Cortex_Rep2	mm10_ERCC_SIRV	chr14	68083878	68087889	+	4	2159	42007	108501	ENSMUSG00000022055.7	ENSMUST00000022639.7	Nefl	Nefl-201	Known	Known	None	0.15000000596046448	None	None	None	None
m54284U_191212_053548/88408972/ccs	PacBio_Hippocampus_Rep1	mm10_ERCC_SIRV	chr4	107889845	107897802	+	7	3315	11605	29822	ENSMUSG00000028608.15	ENSMUST00000120473.7	0610037L13Rik	0610037L13Rik-206	Known	Known	None	0.20000000298023224	None	None	None	None
m54284U_191107_221739/161612183/ccs	PacBio_Cortex_Rep1	mm10_ERCC_SIRV	chr16	17911323	17901765	-	10	1737	44820	115943	ENSMUSG00000003527.9	ENSMUST00000232423.1	Ess2	Ess2-205	Known	Known	None	0.15000000596046448	None	None	None	None
m54284U_191107_221739/57409887/ccs	PacBio_Cortex_Rep1	mm10_ERCC_SIRV	chr18	53731150	53681724	-	16	3924	49239	463594	ENSMUSG00000048799.8	ENCODEMT000463594	Cep120	ENCODEMT000463594	Known	ISM	Suffix	0.05000000074505806	None	None	None	None
m54284U_191212_053548/20250788/ccs	PacBio_Hippocampus_Rep1	mm10_ERCC_SIRV	chr2	84678055	84671316	-	8	1977	4997	13148	ENSMUSG00000050043.16	ENSMUST00000053664.8	Tmx2	Tmx2-201	Known	Known	None	0.0	None	None	None	None
m54284U_191212_053548/69469240/ccs	PacBio_Hippocampus_Rep1	mm10_ERCC_SIRV	chr9	83806287	83778700	-	6	3028	28470	74554	ENSMUSG00000032262.13	ENSMUST00000034796.13	Elovl4	Elovl4-201	Known	Known	None	0.25	None	None	None	None
m54284U_191212_053548/60555523/ccs	PacBio_Hippocampus_Rep1	mm10_ERCC_SIRV	chr5	124540776	124550496	+	4	1983	15515	40686	ENSMUSG00000029390.13	ENSMUST00000060226.10	Tmed2	Tmed2-201	Known	Known	None	0.3499999940395355	None	None	None	None
m54284U_191107_221739/171901603/ccs	PacBio_Cortex_Rep1	mm10_ERCC_SIRV	chr16	17911328	17901765	-	10	1745	44820	115944	ENSMUSG00000003527.9	ENSMUST00000003621.9	Ess2	Ess2-201	Known	Known	None	0.15000000596046448	None	None	None	None
m54284U_191213_120042/127207439/ccs	PacBio_Hippocampus_Rep2	mm10_ERCC_SIRV	chr1	172082839	172122324	+	33	4311	2949	7281	ENSMUSG00000026553.17	ENSMUST00000135192.7	Copa	Copa-206	Known	Known	None	0.05000000074505806	None	None	None	None
m54284U_191213_120042/109838549/ccs	PacBio_Hippocampus_Rep2	mm10_ERCC_SIRV	chr7	112158419	112116028	-	6	3183	23219	460352	ENSMUSG00000030772.6	ENCODEMT000460352	Dkk3	ENCODEMT000460352	Known	NIC	None	0.20000000298023224	None	None	None	None
m54284U_191107_221739/58066668/ccs	PacBio_Cortex_Rep1	mm10_ERCC_SIRV	chr18	53744713	53681724	-	21	4719	49239	128611	ENSMUSG00000048799.8	ENSMUST00000049811.7	Cep120	Cep120-201	Known	Known	None	0.05000000074505806	None	None	None	None
m54284U_191212_053548/113705885/ccs	PacBio_Hippocampus_Rep1	mm10_ERCC_SIRV	chr4	107889845	107898842	+	8	2423	11605	29817	ENSMUSG00000028608.15	ENSMUST00000135454.7	0610037L13Rik	0610037L13Rik-212	Known	Known	None	0.6000000238418579	None	None	None	None
m54284U_191107_221739/173409755/ccs	PacBio_Cortex_Rep1	mm10_ERCC_SIRV	chr16	17911331	17901765	-	10	1748	44820	115944	ENSMUSG00000003527.9	ENSMUST00000003621.9	Ess2	Ess2-201	Known	Known	None	0.15000000596046448	None	None	None	None
m54284U_191107_221739/66257971/ccs	PacBio_Cortex_Rep1	mm10_ERCC_SIRV	chr18	53744553	53681724	-	21	4559	49239	128611	ENSMUSG00000048799.8	ENSMUST00000049811.7	Cep120	Cep120-201	Known	Known	None	0.05000000074505806	None	None	None	None
m54284U_191109_043049/173474718/ccs	PacBio_Cortex_Rep2	mm10_ERCC_SIRV	chr14	68083878	68087837	+	4	2121	42007	108501	ENSMUSG00000022055.7	ENSMUST00000022639.7	Nefl	Nefl-201	Known	Known	None	0.30000001192092896	None	None	None	None
m54284U_191212_053548/69929810/ccs	PacBio_Hippocampus_Rep1	mm10_ERCC_SIRV	chr9	83806256	83778700	-	6	2997	28470	74554	ENSMUSG00000032262.13	ENSMUST00000034796.13	Elovl4	Elovl4-201	Known	Known	None	0.25	None	None	None	None
m54284U_191107_221739/178588143/ccs	PacBio_Cortex_Rep1	mm10_ERCC_SIRV	chr16	17911323	17901765	-	10	1740	44820	115944	ENSMUSG00000003527.9	ENSMUST00000003621.9	Ess2	Ess2-201	Known	Known	None	0.15000000596046448	None	None	None	None
m54284U_191213_120042/128385820/ccs	PacBio_Hippocampus_Rep2	mm10_ERCC_SIRV	chr1	172082839	172122325	+	33	4312	2949	7281	ENSMUSG00000026553.17	ENSMUST00000135192.7	Copa	Copa-206	Known	Known	None	0.0	None	None	None	None
m54284U_191107_221739/71763389/ccs	PacBio_Cortex_Rep1	mm10_ERCC_SIRV	chr18	53744443	53681724	-	20	4589	49239	463595	ENSMUSG00000048799.8	ENCODEMT000463595	Cep120	ENCODEMT000463595	Known	ISM	Suffix	0.05000000074505806	None	None	None	None
m54284U_191212_053548/134481187/ccs	PacBio_Hippocampus_Rep1	mm10_ERCC_SIRV	chr4	107889845	107897117	+	7	2623	11605	29822	ENSMUSG00000028608.15	ENSMUST00000120473.7	0610037L13Rik	0610037L13Rik-206	Known	Known	None	0.15000000596046448	None	None	None	None
m54284U_191212_053548/60950759/ccs	PacBio_Hippocampus_Rep1	mm10_ERCC_SIRV	chr5	124540776	124550494	+	4	1981	15515	40686	ENSMUSG00000029390.13	ENSMUST00000060226.10	Tmed2	Tmed2-201	Known	Known	None	0.3499999940395355	None	None	None	None
m54284U_191107_221739/178849383/ccs	PacBio_Cortex_Rep1	mm10_ERCC_SIRV	chr16	17911339	17901765	-	10	1756	44820	115944	ENSMUSG00000003527.9	ENSMUST00000003621.9	Ess2	Ess2-201	Known	Known	None	0.15000000596046448	None	None	None	None
m54284U_191213_120042/113445424/ccs	PacBio_Hippocampus_Rep2	mm10_ERCC_SIRV	chr7	112159053	112116028	-	7	3289	23219	460356	ENSMUSG00000030772.6	ENCODEMT000460356	Dkk3	ENCODEMT000460356	Known	NIC	None	0.20000000298023224	None	None	None	None
m54284U_191107_221739/77399766/ccs	PacBio_Cortex_Rep1	mm10_ERCC_SIRV	chr18	53744388	53681724	-	19	4441	49239	463596	ENSMUSG00000048799.8	ENCODEMT000463596	Cep120	ENCODEMT000463596	Known	NIC	None	0.05000000074505806	None	None	None	None
m54284U_191212_053548/20973090/ccs	PacBio_Hippocampus_Rep1	mm10_ERCC_SIRV	chr2	84678053	84671316	-	8	1975	4997	13148	ENSMUSG00000050043.16	ENSMUST00000053664.8	Tmx2	Tmx2-201	Known	Known	None	0.0	None	None	None	None
m54284U_191109_043049/35195091/ccs	PacBio_Cortex_Rep2	mm10_ERCC_SIRV	chr11	80477044	80480519	+	2	3261	33838	89099	ENSMUSG00000048895.13	ENSMUST00000147694.1	Cdk5r1	Cdk5r1-202	Known	Known	None	0.800000011920929	None	None	None	None
m54284U_191107_221739/100663625/ccs	PacBio_Cortex_Rep1	mm10_ERCC_SIRV	chr18	53744745	53681724	-	21	4755	49239	463597	ENSMUSG00000048799.8	ENCODEMT000463597	Cep120	ENCODEMT000463597	Known	NNC	None	0.05000000074505806	None	None	None	None
m54284U_191109_043049/4785327/ccs	PacBio_Cortex_Rep2	mm10_ERCC_SIRV	chr16	17911327	17901765	-	10	1744	44820	115944	ENSMUSG00000003527.9	ENSMUST00000003621.9	Ess2	Ess2-201	Known	Known	None	0.15000000596046448	None	None	None	None
m54284U_191212_053548/70059185/ccs	PacBio_Hippocampus_Rep1	mm10_ERCC_SIRV	chr9	83806089	83778700	-	6	2830	28470	74554	ENSMUSG00000032262.13	ENSMUST00000034796.13	Elovl4	Elovl4-201	Known	Known	None	0.25	None	None	None	None
m54284U_191213_120042/129960615/ccs	PacBio_Hippocampus_Rep2	mm10_ERCC_SIRV	chr1	172082839	172122327	+	33	4314	2949	7281	ENSMUSG00000026553.17	ENSMUST00000135192.7	Copa	Copa-206	Known	Known	None	0.0	None	None	None	None
m54284U_191109_043049/58197423/ccs	PacBio_Cortex_Rep2	mm10_ERCC_SIRV	chr11	80477044	80480524	+	1	3481	33838	89098	ENSMUSG00000048895.13	ENSMUST00000053413.11	Cdk5r1	Cdk5r1-201	Known	Known	None	0.8999999761581421	None	None	None	None
m54284U_191212_053548/178258246/ccs	PacBio_Hippocampus_Rep1	mm10_ERCC_SIRV	chr4	107889845	107897798	+	8	1379	11605	29817	ENSMUSG00000028608.15	ENSMUST00000135454.7	0610037L13Rik	0610037L13Rik-212	Known	Known	None	0.20000000298023224	None	None	None	None
m54284U_191212_053548/2951633/ccs	PacBio_Hippocampus_Rep1	mm10_ERCC_SIRV	chr14	68083878	68087887	+	4	2157	42007	108501	ENSMUSG00000022055.7	ENSMUST00000022639.7	Nefl	Nefl-201	Known	Known	None	0.15000000596046448	None	None	None	None
m54284U_191107_221739/102499829/ccs	PacBio_Cortex_Rep1	mm10_ERCC_SIRV	chr18	53744572	53681724	-	21	4578	49239	128611	ENSMUSG00000048799.8	ENSMUST00000049811.7	Cep120	Cep120-201	Known	Known	None	0.05000000074505806	None	None	None	None
m54284U_191109_043049/62390848/ccs	PacBio_Cortex_Rep2	mm10_ERCC_SIRV	chr11	80477044	80480522	+	1	3479	33838	89098	ENSMUSG00000048895.13	ENSMUST00000053413.11	Cdk5r1	Cdk5r1-201	Known	Known	None	0.8500000238418579	None	None	None	None
m54284U_191109_043049/13043168/ccs	PacBio_Cortex_Rep2	mm10_ERCC_SIRV	chr16	17911322	17901765	-	9	2921	44820	463507	ENSMUSG00000003527.9	ENCODEMT000463507	Ess2	ENCODEMT000463507	Known	NIC	None	0.15000000596046448	None	None	None	None
m54284U_191109_043049/79234759/ccs	PacBio_Cortex_Rep2	mm10_ERCC_SIRV	chr11	80477044	80480524	+	1	3481	33838	89098	ENSMUSG00000048895.13	ENSMUST00000053413.11	Cdk5r1	Cdk5r1-201	Known	Known	None	0.8999999761581421	None	None	None	None
m54284U_191213_120042/114361450/ccs	PacBio_Hippocampus_Rep2	mm10_ERCC_SIRV	chr7	112159053	112116028	-	7	3289	23219	460356	ENSMUSG00000030772.6	ENCODEMT000460356	Dkk3	ENCODEMT000460356	Known	NIC	None	0.20000000298023224	None	None	None	None
m54284U_191213_120042/39717015/ccs	PacBio_Hippocampus_Rep2	mm10_ERCC_SIRV	chr4	107889845	107898169	+	8	1750	11605	29817	ENSMUSG00000028608.15	ENSMUST00000135454.7	0610037L13Rik	0610037L13Rik-212	Known	Known	None	0.05000000074505806	None	None	None	None
m54284U_191107_221739/104531691/ccs	PacBio_Cortex_Rep1	mm10_ERCC_SIRV	chr18	53731215	53681723	-	16	3900	49239	463594	ENSMUSG00000048799.8	ENCODEMT000463594	Cep120	ENCODEMT000463594	Known	ISM	Suffix	0.05000000074505806	None	None	None	None
m54284U_191212_053548/61342872/ccs	PacBio_Hippocampus_Rep1	mm10_ERCC_SIRV	chr5	124540776	124550496	+	4	1983	15515	40686	ENSMUSG00000029390.13	ENSMUST00000060226.10	Tmed2	Tmed2-201	Known	Known	None	0.3499999940395355	None	None	None	None
m54284U_191213_120042/131007439/ccs	PacBio_Hippocampus_Rep2	mm10_ERCC_SIRV	chr1	172082839	172122320	+	33	4307	2949	7281	ENSMUSG00000026553.17	ENSMUST00000135192.7	Copa	Copa-206	Known	Known	None	0.10000000149011612	None	None	None	None
m54284U_191109_043049/14550116/ccs	PacBio_Cortex_Rep2	mm10_ERCC_SIRV	chr16	17911338	17901765	-	10	1755	44820	115944	ENSMUSG00000003527.9	ENSMUST00000003621.9	Ess2	Ess2-201	Known	Known	None	0.15000000596046448	None	None	None	None
m54284U_191212_053548/72550362/ccs	PacBio_Hippocampus_Rep1	mm10_ERCC_SIRV	chr9	83806286	83778700	-	6	3027	28470	74554	ENSMUSG00000032262.13	ENSMUST00000034796.13	Elovl4	Elovl4-201	Known	Known	None	0.25	None	None	None	None
m54284U_191109_043049/16254734/ccs	PacBio_Cortex_Rep2	mm10_ERCC_SIRV	chr16	17911323	17901765	-	9	2922	44820	463507	ENSMUSG00000003527.9	ENCODEMT000463507	Ess2	ENCODEMT000463507	Known	NIC	None	0.15000000596046448	None	None	None	None
m54284U_191212_053548/21891755/ccs	PacBio_Hippocampus_Rep1	mm10_ERCC_SIRV	chr2	84678076	84671316	-	8	1998	4997	13148	ENSMUSG00000050043.16	ENSMUST00000053664.8	Tmx2	Tmx2-201	Known	Known	None	0.0	None	None	None	None
m54284U_191212_053548/19989373/ccs	PacBio_Hippocampus_Rep1	mm10_ERCC_SIRV	chr14	68083878	68089064	+	4	3334	42007	108501	ENSMUSG00000022055.7	ENSMUST00000022639.7	Nefl	Nefl-201	Known	Known	None	0.75	None	None	None	None
m54284U_191213_120042/110756277/ccs	PacBio_Hippocampus_Rep2	mm10_ERCC_SIRV	chr4	107889845	107897791	+	8	1372	11605	29817	ENSMUSG00000028608.15	ENSMUST00000135454.7	0610037L13Rik	0610037L13Rik-212	Known	Known	None	0.30000001192092896	None	None	None	None
m54284U_191107_221739/112132490/ccs	PacBio_Cortex_Rep1	mm10_ERCC_SIRV	chr18	53706956	53681725	-	5	2132	49239	463580	ENSMUSG00000048799.8	ENCODEMT000463580	Cep120	ENCODEMT000463580	Known	ISM	Suffix	0.05000000074505806	None	None	None	None
m54284U_191213_120042/132842081/ccs	PacBio_Hippocampus_Rep2	mm10_ERCC_SIRV	chr1	172082839	172122320	+	33	4307	2949	7281	ENSMUSG00000026553.17	ENSMUST00000135192.7	Copa	Copa-206	Known	Known	None	0.10000000149011612	None	None	None	None
m54284U_191212_053548/73205702/ccs	PacBio_Hippocampus_Rep1	mm10_ERCC_SIRV	chr9	83806251	83778700	-	6	2992	28470	74554	ENSMUSG00000032262.13	ENSMUST00000034796.13	Elovl4	Elovl4-201	Known	Known	None	0.25	None	None	None	None
m54284U_191213_120042/118685805/ccs	PacBio_Hippocampus_Rep2	mm10_ERCC_SIRV	chr7	112158393	112116028	-	7	3250	23219	460353	ENSMUSG00000030772.6	ENCODEMT000460353	Dkk3	ENCODEMT000460353	Known	ISM	Both	0.20000000298023224	None	None	None	None
m54284U_191109_043049/21103586/ccs	PacBio_Cortex_Rep2	mm10_ERCC_SIRV	chr16	17911347	17901765	-	10	1764	44820	115944	ENSMUSG00000003527.9	ENSMUST00000003621.9	Ess2	Ess2-201	Known	Known	None	0.15000000596046448	None	None	None	None
m54284U_191107_221739/117704564/ccs	PacBio_Cortex_Rep1	mm10_ERCC_SIRV	chr18	53744558	53681724	-	21	4564	49239	128611	ENSMUSG00000048799.8	ENSMUST00000049811.7	Cep120	Cep120-201	Known	Known	None	0.05000000074505806	None	None	None	None
m54284U_191212_053548/62981774/ccs	PacBio_Hippocampus_Rep1	mm10_ERCC_SIRV	chr5	124540776	124550494	+	4	1981	15515	40686	ENSMUSG00000029390.13	ENSMUST00000060226.10	Tmed2	Tmed2-201	Known	Known	None	0.3499999940395355	None	None	None	None
m54284U_191213_120042/132319027/ccs	PacBio_Hippocampus_Rep2	mm10_ERCC_SIRV	chr4	107889845	107897175	+	7	2675	11605	29822	ENSMUSG00000028608.15	ENSMUST00000120473.7	0610037L13Rik	0610037L13Rik-206	Known	Known	None	0.15000000596046448	None	None	None	None
m54284U_191109_043049/21365899/ccs	PacBio_Cortex_Rep2	mm10_ERCC_SIRV	chr16	17911347	17901765	-	10	1764	44820	115944	ENSMUSG00000003527.9	ENSMUST00000003621.9	Ess2	Ess2-201	Known	Known	None	0.15000000596046448	None	None	None	None
m54284U_191107_221739/122947916/ccs	PacBio_Cortex_Rep1	mm10_ERCC_SIRV	chr18	53744679	53681724	-	21	4685	49239	128611	ENSMUSG00000048799.8	ENSMUST00000049811.7	Cep120	Cep120-201	Known	Known	None	0.05000000074505806	None	None	None	None
m54284U_191213_120042/133498152/ccs	PacBio_Hippocampus_Rep2	mm10_ERCC_SIRV	chr1	172082839	172122329	+	33	4316	2949	7281	ENSMUSG00000026553.17	ENSMUST00000135192.7	Copa	Copa-206	Known	Known	None	0.0	None	None	None	None
m54284U_191212_053548/75368805/ccs	PacBio_Hippocampus_Rep1	mm10_ERCC_SIRV	chr9	83806252	83778700	-	6	2993	28470	74554	ENSMUSG00000032262.13	ENSMUST00000034796.13	Elovl4	Elovl4-201	Known	Known	None	0.25	None	None	None	None
m54284U_191109_043049/25363322/ccs	PacBio_Cortex_Rep2	mm10_ERCC_SIRV	chr16	17911311	17901765	-	10	1725	44820	115943	ENSMUSG00000003527.9	ENSMUST00000232423.1	Ess2	Ess2-205	Known	Known	None	0.15000000596046448	None	None	None	None
m54284U_191107_221739/133433016/ccs	PacBio_Cortex_Rep1	mm10_ERCC_SIRV	chr18	53744679	53681724	-	21	4685	49239	128611	ENSMUSG00000048799.8	ENSMUST00000049811.7	Cep120	Cep120-201	Known	Known	None	0.05000000074505806	None	None	None	None
m54284U_191212_053548/31327902/ccs	PacBio_Hippocampus_Rep1	mm10_ERCC_SIRV	chr14	68083878	68089083	+	4	3347	42007	108501	ENSMUSG00000022055.7	ENSMUST00000022639.7	Nefl	Nefl-201	Known	Known	None	0.30000001192092896	None	None	None	None
m54284U_191213_120042/118947864/ccs	PacBio_Hippocampus_Rep2	mm10_ERCC_SIRV	chr7	112159110	112116028	-	8	3401	23219	60260	ENSMUSG00000030772.6	ENSMUST00000033036.6	Dkk3	Dkk3-201	Known	Known	None	0.20000000298023224	None	None	None	None
m54284U_191109_043049/157223335/ccs	PacBio_Cortex_Rep2	mm10_ERCC_SIRV	chr11	80477044	80480526	+	2	3274	33838	89099	ENSMUSG00000048895.13	ENSMUST00000147694.1	Cdk5r1	Cdk5r1-202	Known	Known	None	0.8999999761581421	None	None	None	None
m54284U_191213_120042/148572387/ccs	PacBio_Hippocampus_Rep2	mm10_ERCC_SIRV	chr4	107889845	107897117	+	7	2630	11605	29822	ENSMUSG00000028608.15	ENSMUST00000120473.7	0610037L13Rik	0610037L13Rik-206	Known	Known	None	0.15000000596046448	None	None	None	None
m54284U_191212_053548/63506232/ccs	PacBio_Hippocampus_Rep1	mm10_ERCC_SIRV	chr5	124540776	124550494	+	4	1981	15515	40686	ENSMUSG00000029390.13	ENSMUST00000060226.10	Tmed2	Tmed2-201	Known	Known	None	0.3499999940395355	None	None	None	None
m54284U_191212_053548/23593274/ccs	PacBio_Hippocampus_Rep1	mm10_ERCC_SIRV	chr2	84678078	84671316	-	8	2000	4997	13148	ENSMUSG00000050043.16	ENSMUST00000053664.8	Tmx2	Tmx2-201	Known	Known	None	0.0	None	None	None	None
m54284U_191109_043049/27853483/ccs	PacBio_Cortex_Rep2	mm10_ERCC_SIRV	chr16	17911319	17901765	-	10	1736	44820	115944	ENSMUSG00000003527.9	ENSMUST00000003621.9	Ess2	Ess2-201	Known	Known	None	0.15000000596046448	None	None	None	None
m54284U_191107_221739/137168217/ccs	PacBio_Cortex_Rep1	mm10_ERCC_SIRV	chr18	53735680	53681724	-	17	4051	49239	463598	ENSMUSG00000048799.8	ENCODEMT000463598	Cep120	ENCODEMT000463598	Known	ISM	Suffix	0.05000000074505806	None	None	None	None
m54284U_191109_043049/175703119/ccs	PacBio_Cortex_Rep2	mm10_ERCC_SIRV	chr11	80477044	80480521	+	1	3478	33838	89098	ENSMUSG00000048895.13	ENSMUST00000053413.11	Cdk5r1	Cdk5r1-201	Known	Known	None	0.800000011920929	None	None	None	None
m54284U_191213_120042/139526262/ccs	PacBio_Hippocampus_Rep2	mm10_ERCC_SIRV	chr1	172082839	172122322	+	33	4309	2949	7281	ENSMUSG00000026553.17	ENSMUST00000135192.7	Copa	Copa-206	Known	Known	None	0.10000000149011612	None	None	None	None
m54284U_191212_053548/33030942/ccs	PacBio_Hippocampus_Rep1	mm10_ERCC_SIRV	chr11	80477044	80480519	+	1	3469	33838	89098	ENSMUSG00000048895.13	ENSMUST00000053413.11	Cdk5r1	Cdk5r1-201	Known	Known	None	0.800000011920929	None	None	None	None
m54284U_191212_053548/75433572/ccs	PacBio_Hippocampus_Rep1	mm10_ERCC_SIRV	chr9	83806255	83778700	-	6	2996	28470	74554	ENSMUSG00000032262.13	ENSMUST00000034796.13	Elovl4	Elovl4-201	Known	Known	None	0.25	None	None	None	None
m54284U_191109_043049/30147314/ccs	PacBio_Cortex_Rep2	mm10_ERCC_SIRV	chr16	17911290	17901765	-	10	1707	44820	115944	ENSMUSG00000003527.9	ENSMUST00000003621.9	Ess2	Ess2-201	Known	Known	None	0.15000000596046448	None	None	None	None
m54284U_191213_120042/178258621/ccs	PacBio_Hippocampus_Rep2	mm10_ERCC_SIRV	chr4	107889845	107897117	+	7	2630	11605	29822	ENSMUSG00000028608.15	ENSMUST00000120473.7	0610037L13Rik	0610037L13Rik-206	Known	Known	None	0.15000000596046448	None	None	None	None
m54284U_191212_053548/92800031/ccs	PacBio_Hippocampus_Rep1	mm10_ERCC_SIRV	chr11	80477044	80481183	+	1	4140	33838	89098	ENSMUSG00000048895.13	ENSMUST00000053413.11	Cdk5r1	Cdk5r1-201	Known	Known	None	0.10000000149011612	None	None	None	None
m54284U_191213_120042/122356408/ccs	PacBio_Hippocampus_Rep2	mm10_ERCC_SIRV	chr7	112159125	112116028	-	8	3416	23219	60260	ENSMUSG00000030772.6	ENSMUST00000033036.6	Dkk3	Dkk3-201	Known	Known	None	0.20000000298023224	None	None	None	None
m54284U_191212_053548/127009072/ccs	PacBio_Hippocampus_Rep1	mm10_ERCC_SIRV	chr11	80477044	80480519	+	1	3476	33838	89098	ENSMUSG00000048895.13	ENSMUST00000053413.11	Cdk5r1	Cdk5r1-201	Known	Known	None	0.800000011920929	None	None	None	None
m54284U_191107_221739/142606650/ccs	PacBio_Cortex_Rep1	mm10_ERCC_SIRV	chr18	53719325	53681724	-	11	2997	49239	463599	ENSMUSG00000048799.8	ENCODEMT000463599	Cep120	ENCODEMT000463599	Known	ISM	Suffix	0.05000000074505806	None	None	None	None
m54284U_191109_043049/33949857/ccs	PacBio_Cortex_Rep2	mm10_ERCC_SIRV	chr16	17911307	17901765	-	10	1721	44820	115943	ENSMUSG00000003527.9	ENSMUST00000232423.1	Ess2	Ess2-205	Known	Known	None	0.15000000596046448	None	None	None	None
m54284U_191212_053548/35258635/ccs	PacBio_Hippocampus_Rep1	mm10_ERCC_SIRV	chr14	68083878	68087856	+	4	2126	42007	108501	ENSMUSG00000022055.7	ENSMUST00000022639.7	Nefl	Nefl-201	Known	Known	None	0.6000000238418579	None	None	None	None
m54284U_191213_120042/2819704/ccs	PacBio_Hippocampus_Rep2	mm10_ERCC_SIRV	chr11	80477044	80480517	+	1	3474	33838	89098	ENSMUSG00000048895.13	ENSMUST00000053413.11	Cdk5r1	Cdk5r1-201	Known	Known	None	0.75	None	None	None	None
m54284U_191213_120042/139593868/ccs	PacBio_Hippocampus_Rep2	mm10_ERCC_SIRV	chr1	172082839	172122328	+	33	4315	2949	7281	ENSMUSG00000026553.17	ENSMUST00000135192.7	Copa	Copa-206	Known	Known	None	0.0	None	None	None	None
m54284U_191212_053548/63702238/ccs	PacBio_Hippocampus_Rep1	mm10_ERCC_SIRV	chr5	124540776	124550496	+	4	1983	15515	40686	ENSMUSG00000029390.13	ENSMUST00000060226.10	Tmed2	Tmed2-201	Known	Known	None	0.3499999940395355	None	None	None	None
m54284U_191109_043049/7405897/ccs	PacBio_Cortex_Rep2	mm10_ERCC_SIRV	chr11	80477046	80480519	+	1	3474	33838	89098	ENSMUSG00000048895.13	ENSMUST00000053413.11	Cdk5r1	Cdk5r1-201	Known	Known	None	0.800000011920929	None	None	None	None
m54284U_191107_221739/54265702/ccs	PacBio_Cortex_Rep1	mm10_ERCC_SIRV	chr4	107889846	107897117	+	7	2629	11605	29822	ENSMUSG00000028608.15	ENSMUST00000120473.7	0610037L13Rik	0610037L13Rik-206	Known	Known	None	0.15000000596046448	None	None	None	None
m54284U_191212_053548/75762382/ccs	PacBio_Hippocampus_Rep1	mm10_ERCC_SIRV	chr9	83806295	83778700	-	6	3036	28470	74554	ENSMUSG00000032262.13	ENSMUST00000034796.13	Elovl4	Elovl4-201	Known	Known	None	0.25	None	None	None	None
m54284U_191107_221739/88212159/ccs	PacBio_Cortex_Rep1	mm10_ERCC_SIRV	chr4	107889846	107897615	+	10	1515	11605	463600	ENSMUSG00000028608.15	ENCODEMT000463600	0610037L13Rik	ENCODEMT000463600	Known	NNC	None	0.30000001192092896	None	None	None	None
m54284U_191107_221739/173016946/ccs	PacBio_Cortex_Rep1	mm10_ERCC_SIRV	chr18	53744576	53681724	-	21	4582	49239	128611	ENSMUSG00000048799.8	ENSMUST00000049811.7	Cep120	Cep120-201	Known	Known	None	0.05000000074505806	None	None	None	None
m54284U_191109_043049/36178563/ccs	PacBio_Cortex_Rep2	mm10_ERCC_SIRV	chr16	17911307	17901765	-	10	1733	44820	115944	ENSMUSG00000003527.9	ENSMUST00000003621.9	Ess2	Ess2-201	Known	Known	None	0.15000000596046448	None	None	None	None
m54284U_191212_053548/24314723/ccs	PacBio_Hippocampus_Rep1	mm10_ERCC_SIRV	chr2	84678055	84671316	-	8	1977	4997	13148	ENSMUSG00000050043.16	ENSMUST00000053664.8	Tmx2	Tmx2-201	Known	Known	None	0.0	None	None	None	None
m54284U_191109_043049/10290481/ccs	PacBio_Cortex_Rep2	mm10_ERCC_SIRV	chr11	80477046	80480524	+	1	3479	33838	89098	ENSMUSG00000048895.13	ENSMUST00000053413.11	Cdk5r1	Cdk5r1-201	Known	Known	None	0.8999999761581421	None	None	None	None
m54284U_191109_043049/11403987/ccs	PacBio_Cortex_Rep2	mm10_ERCC_SIRV	chr18	53744575	53681724	-	21	4581	49239	128611	ENSMUSG00000048799.8	ENSMUST00000049811.7	Cep120	Cep120-201	Known	Known	None	0.05000000074505806	None	None	None	None
m54284U_191213_120042/123929116/ccs	PacBio_Hippocampus_Rep2	mm10_ERCC_SIRV	chr7	112158414	112116028	-	6	3178	23219	460352	ENSMUSG00000030772.6	ENCODEMT000460352	Dkk3	ENCODEMT000460352	Known	NIC	None	0.20000000298023224	None	None	None	None
m54284U_191109_043049/40372610/ccs	PacBio_Cortex_Rep2	mm10_ERCC_SIRV	chr16	17911313	17901765	-	10	1727	44820	115943	ENSMUSG00000003527.9	ENSMUST00000232423.1	Ess2	Ess2-205	Known	Known	None	0.15000000596046448	None	None	None	None
m54284U_191213_120042/159450608/ccs	PacBio_Hippocampus_Rep2	mm10_ERCC_SIRV	chr1	172082839	172122324	+	33	4311	2949	7281	ENSMUSG00000026553.17	ENSMUST00000135192.7	Copa	Copa-206	Known	Known	None	0.05000000074505806	None	None	None	None
m54284U_191212_053548/76024521/ccs	PacBio_Hippocampus_Rep1	mm10_ERCC_SIRV	chr9	83806271	83778700	-	6	3012	28470	74554	ENSMUSG00000032262.13	ENSMUST00000034796.13	Elovl4	Elovl4-201	Known	Known	None	0.25	None	None	None	None
m54284U_191212_053548/63898449/ccs	PacBio_Hippocampus_Rep1	mm10_ERCC_SIRV	chr5	124540776	124550496	+	4	1983	15515	40686	ENSMUSG00000029390.13	ENSMUST00000060226.10	Tmed2	Tmed2-201	Known	Known	None	0.3499999940395355	None	None	None	None
m54284U_191107_221739/132713179/ccs	PacBio_Cortex_Rep1	mm10_ERCC_SIRV	chr4	107889846	107896626	+	7	1442	11605	463601	ENSMUSG00000028608.15	ENCODEMT000463601	0610037L13Rik	ENCODEMT000463601	Known	NIC	None	0.20000000298023224	None	None	None	None
m54284U_191212_053548/48431667/ccs	PacBio_Hippocampus_Rep1	mm10_ERCC_SIRV	chr14	68083878	68089065	+	4	3335	42007	108501	ENSMUSG00000022055.7	ENSMUST00000022639.7	Nefl	Nefl-201	Known	Known	None	0.699999988079071	None	None	None	None
m54284U_191109_043049/41356011/ccs	PacBio_Cortex_Rep2	mm10_ERCC_SIRV	chr16	17911313	17901765	-	10	1727	44820	115943	ENSMUSG00000003527.9	ENSMUST00000232423.1	Ess2	Ess2-205	Known	Known	None	0.15000000596046448	None	None	None	None
m54284U_191109_043049/20644585/ccs	PacBio_Cortex_Rep2	mm10_ERCC_SIRV	chr18	53707095	53681725	-	5	2271	49239	463580	ENSMUSG00000048799.8	ENCODEMT000463580	Cep120	ENCODEMT000463580	Known	ISM	Suffix	0.05000000074505806	None	None	None	None
m54284U_191109_043049/42729485/ccs	PacBio_Cortex_Rep2	mm10_ERCC_SIRV	chr16	17911336	17901765	-	10	1750	44820	115943	ENSMUSG00000003527.9	ENSMUST00000232423.1	Ess2	Ess2-205	Known	Known	None	0.15000000596046448	None	None	None	None
m54284U_191213_120042/160171507/ccs	PacBio_Hippocampus_Rep2	mm10_ERCC_SIRV	chr1	172082839	172122324	+	33	4311	2949	7281	ENSMUSG00000026553.17	ENSMUST00000135192.7	Copa	Copa-206	Known	Known	None	0.05000000074505806	None	None	None	None
m54284U_191213_120042/125108462/ccs	PacBio_Hippocampus_Rep2	mm10_ERCC_SIRV	chr7	112158407	112116028	-	7	3264	23219	460353	ENSMUSG00000030772.6	ENCODEMT000460353	Dkk3	ENCODEMT000460353	Known	ISM	Both	0.20000000298023224	None	None	None	None
m54284U_191109_043049/21299849/ccs	PacBio_Cortex_Rep2	mm10_ERCC_SIRV	chr18	53744572	53681724	-	21	4544	49239	128611	ENSMUSG00000048799.8	ENSMUST00000049811.7	Cep120	Cep120-201	Known	Known	None	0.05000000074505806	None	None	None	None
m54284U_191107_221739/159385188/ccs	PacBio_Cortex_Rep1	mm10_ERCC_SIRV	chr4	107889846	107896669	+	8	1569	11605	29821	ENSMUSG00000028608.15	ENSMUST00000119394.7	0610037L13Rik	0610037L13Rik-205	Known	Known	None	0.4000000059604645	None	None	None	None
m54284U_191212_053548/78514059/ccs	PacBio_Hippocampus_Rep1	mm10_ERCC_SIRV	chr9	83806284	83778700	-	6	3025	28470	74554	ENSMUSG00000032262.13	ENSMUST00000034796.13	Elovl4	Elovl4-201	Known	Known	None	0.25	None	None	None	None
m54284U_191212_053548/25233745/ccs	PacBio_Hippocampus_Rep1	mm10_ERCC_SIRV	chr2	84678065	84671316	-	8	1987	4997	13148	ENSMUSG00000050043.16	ENSMUST00000053664.8	Tmx2	Tmx2-201	Known	Known	None	0.0	None	None	None	None
m54284U_191109_043049/42927621/ccs	PacBio_Cortex_Rep2	mm10_ERCC_SIRV	chr16	17911311	17901765	-	10	1725	44820	115943	ENSMUSG00000003527.9	ENSMUST00000232423.1	Ess2	Ess2-205	Known	Known	None	0.15000000596046448	None	None	None	None
m54284U_191212_053548/65077414/ccs	PacBio_Hippocampus_Rep1	mm10_ERCC_SIRV	chr5	124540776	124550496	+	4	1983	15515	40686	ENSMUSG00000029390.13	ENSMUST00000060226.10	Tmed2	Tmed2-201	Known	Known	None	0.3499999940395355	None	None	None	None
m54284U_191109_043049/22152491/ccs	PacBio_Cortex_Rep2	mm10_ERCC_SIRV	chr18	53744565	53681724	-	21	4571	49239	128611	ENSMUSG00000048799.8	ENSMUST00000049811.7	Cep120	Cep120-201	Known	Known	None	0.05000000074505806	None	None	None	None
m54284U_191212_053548/71238093/ccs	PacBio_Hippocampus_Rep1	mm10_ERCC_SIRV	chr14	68083878	68089076	+	4	3346	42007	108501	ENSMUSG00000022055.7	ENSMUST00000022639.7	Nefl	Nefl-201	Known	Known	None	0.6499999761581421	None	None	None	None
m54284U_191109_043049/53545711/ccs	PacBio_Cortex_Rep2	mm10_ERCC_SIRV	chr16	17911307	17901765	-	10	1754	44820	463444	ENSMUSG00000003527.9	ENCODEMT000463444	Ess2	ENCODEMT000463444	Known	NNC	None	0.15000000596046448	None	None	None	None
m54284U_191109_043049/51118398/ccs	PacBio_Cortex_Rep2	mm10_ERCC_SIRV	chr18	53744576	53681724	-	21	4582	49239	128611	ENSMUSG00000048799.8	ENSMUST00000049811.7	Cep120	Cep120-201	Known	Known	None	0.05000000074505806	None	None	None	None
m54284U_191213_120042/165611650/ccs	PacBio_Hippocampus_Rep2	mm10_ERCC_SIRV	chr1	172082839	172122324	+	33	4311	2949	7281	ENSMUSG00000026553.17	ENSMUST00000135192.7	Copa	Copa-206	Known	Known	None	0.05000000074505806	None	None	None	None
m54284U_191109_043049/39978098/ccs	PacBio_Cortex_Rep2	mm10_ERCC_SIRV	chr4	107889846	107899563	+	8	3143	11605	29817	ENSMUSG00000028608.15	ENSMUST00000135454.7	0610037L13Rik	0610037L13Rik-212	Known	Known	None	0.20000000298023224	None	None	None	None
m54284U_191109_043049/68421199/ccs	PacBio_Cortex_Rep2	mm10_ERCC_SIRV	chr11	80477046	80480527	+	2	3273	33838	89099	ENSMUSG00000048895.13	ENSMUST00000147694.1	Cdk5r1	Cdk5r1-202	Known	Known	None	0.8999999761581421	None	None	None	None
m54284U_191212_053548/78774664/ccs	PacBio_Hippocampus_Rep1	mm10_ERCC_SIRV	chr9	83806081	83778700	-	6	2822	28470	74554	ENSMUSG00000032262.13	ENSMUST00000034796.13	Elovl4	Elovl4-201	Known	Known	None	0.25	None	None	None	None
m54284U_191109_043049/85721810/ccs	PacBio_Cortex_Rep2	mm10_ERCC_SIRV	chr11	80477046	80480524	+	1	3479	33838	89098	ENSMUSG00000048895.13	ENSMUST00000053413.11	Cdk5r1	Cdk5r1-201	Known	Known	None	0.8999999761581421	None	None	None	None
m54284U_191213_120042/126223907/ccs	PacBio_Hippocampus_Rep2	mm10_ERCC_SIRV	chr7	112150743	112116028	-	6	2919	23219	460360	ENSMUSG00000030772.6	ENCODEMT000460360	Dkk3	ENCODEMT000460360	Known	ISM	Suffix	0.20000000298023224	None	None	None	None
m54284U_191109_043049/59050395/ccs	PacBio_Cortex_Rep2	mm10_ERCC_SIRV	chr16	17911313	17901765	-	10	1730	44820	115944	ENSMUSG00000003527.9	ENSMUST00000003621.9	Ess2	Ess2-201	Known	Known	None	0.15000000596046448	None	None	None	None
m54284U_191109_043049/51512808/ccs	PacBio_Cortex_Rep2	mm10_ERCC_SIRV	chr18	53744591	53681724	-	21	4558	49239	128611	ENSMUSG00000048799.8	ENSMUST00000049811.7	Cep120	Cep120-201	Known	Known	None	0.05000000074505806	None	None	None	None
m54284U_191109_043049/97192211/ccs	PacBio_Cortex_Rep2	mm10_ERCC_SIRV	chr11	80477046	80480525	+	1	3480	33838	89098	ENSMUSG00000048895.13	ENSMUST00000053413.11	Cdk5r1	Cdk5r1-201	Known	Known	None	0.8500000238418579	None	None	None	None
m54284U_191212_053548/66914199/ccs	PacBio_Hippocampus_Rep1	mm10_ERCC_SIRV	chr5	124540776	124550496	+	4	1983	15515	40686	ENSMUSG00000029390.13	ENSMUST00000060226.10	Tmed2	Tmed2-201	Known	Known	None	0.3499999940395355	None	None	None	None
m54284U_191109_043049/59507833/ccs	PacBio_Cortex_Rep2	mm10_ERCC_SIRV	chr16	17911343	17901765	-	10	1790	44820	463444	ENSMUSG00000003527.9	ENCODEMT000463444	Ess2	ENCODEMT000463444	Known	NNC	None	0.15000000596046448	None	None	None	None
m54284U_191212_053548/100992615/ccs	PacBio_Hippocampus_Rep1	mm10_ERCC_SIRV	chr11	80477046	80481179	+	1	4134	33838	89098	ENSMUSG00000048895.13	ENSMUST00000053413.11	Cdk5r1	Cdk5r1-201	Known	Known	None	0.10000000149011612	None	None	None	None
m54284U_191213_120042/166593305/ccs	PacBio_Hippocampus_Rep2	mm10_ERCC_SIRV	chr1	172082839	172122324	+	33	4311	2949	7281	ENSMUSG00000026553.17	ENSMUST00000135192.7	Copa	Copa-206	Known	Known	None	0.05000000074505806	None	None	None	None
m54284U_191109_043049/130613937/ccs	PacBio_Cortex_Rep2	mm10_ERCC_SIRV	chr4	107889846	107897117	+	7	2629	11605	29822	ENSMUSG00000028608.15	ENSMUST00000120473.7	0610037L13Rik	0610037L13Rik-206	Known	Known	None	0.15000000596046448	None	None	None	None
m54284U_191109_043049/56755106/ccs	PacBio_Cortex_Rep2	mm10_ERCC_SIRV	chr18	53744588	53681724	-	21	4594	49239	128611	ENSMUSG00000048799.8	ENSMUST00000049811.7	Cep120	Cep120-201	Known	Known	None	0.05000000074505806	None	None	None	None
m54284U_191212_053548/27394982/ccs	PacBio_Hippocampus_Rep1	mm10_ERCC_SIRV	chr2	84678075	84671316	-	8	1997	4997	13148	ENSMUSG00000050043.16	ENSMUST00000053664.8	Tmx2	Tmx2-201	Known	Known	None	0.0	None	None	None	None
m54284U_191212_053548/78841765/ccs	PacBio_Hippocampus_Rep1	mm10_ERCC_SIRV	chr9	83806249	83778700	-	6	2990	28470	74554	ENSMUSG00000032262.13	ENSMUST00000034796.13	Elovl4	Elovl4-201	Known	Known	None	0.25	None	None	None	None
m54284U_191212_053548/108988961/ccs	PacBio_Hippocampus_Rep1	mm10_ERCC_SIRV	chr14	68083878	68089070	+	4	3340	42007	108501	ENSMUSG00000022055.7	ENSMUST00000022639.7	Nefl	Nefl-201	Known	Known	None	0.6499999761581421	None	None	None	None
m54284U_191109_043049/61538499/ccs	PacBio_Cortex_Rep2	mm10_ERCC_SIRV	chr18	53744588	53681724	-	21	4594	49239	128611	ENSMUSG00000048799.8	ENSMUST00000049811.7	Cep120	Cep120-201	Known	Known	None	0.05000000074505806	None	None	None	None
m54284U_191109_043049/60033409/ccs	PacBio_Cortex_Rep2	mm10_ERCC_SIRV	chr16	17911313	17901765	-	10	1710	44820	115944	ENSMUSG00000003527.9	ENSMUST00000003621.9	Ess2	Ess2-201	Known	Known	None	0.15000000596046448	None	None	None	None
m54284U_191213_120042/126353829/ccs	PacBio_Hippocampus_Rep2	mm10_ERCC_SIRV	chr7	112158405	112116028	-	7	3262	23219	460353	ENSMUSG00000030772.6	ENCODEMT000460353	Dkk3	ENCODEMT000460353	Known	ISM	Both	0.20000000298023224	None	None	None	None
m54284U_191212_053548/48695411/ccs	PacBio_Hippocampus_Rep1	mm10_ERCC_SIRV	chr4	107889846	107897117	+	7	2629	11605	29822	ENSMUSG00000028608.15	ENSMUST00000120473.7	0610037L13Rik	0610037L13Rik-206	Known	Known	None	0.15000000596046448	None	None	None	None
m54284U_191212_053548/67109183/ccs	PacBio_Hippocampus_Rep1	mm10_ERCC_SIRV	chr5	124540776	124550496	+	4	1983	15515	40686	ENSMUSG00000029390.13	ENSMUST00000060226.10	Tmed2	Tmed2-201	Known	Known	None	0.3499999940395355	None	None	None	None
m54284U_191109_043049/62654726/ccs	PacBio_Cortex_Rep2	mm10_ERCC_SIRV	chr18	53744601	53681724	-	21	4607	49239	128611	ENSMUSG00000048799.8	ENSMUST00000049811.7	Cep120	Cep120-201	Known	Known	None	0.05000000074505806	None	None	None	None
m54284U_191109_043049/67764306/ccs	PacBio_Cortex_Rep2	mm10_ERCC_SIRV	chr16	17911319	17901765	-	10	1736	44820	115944	ENSMUSG00000003527.9	ENSMUST00000003621.9	Ess2	Ess2-201	Known	Known	None	0.15000000596046448	None	None	None	None
m54284U_191213_120042/174196822/ccs	PacBio_Hippocampus_Rep2	mm10_ERCC_SIRV	chr1	172082839	172122321	+	33	4308	2949	7281	ENSMUSG00000026553.17	ENSMUST00000135192.7	Copa	Copa-206	Known	Known	None	0.10000000149011612	None	None	None	None
m54284U_191109_043049/64949059/ccs	PacBio_Cortex_Rep2	mm10_ERCC_SIRV	chr18	53744678	53681724	-	21	4684	49239	128611	ENSMUSG00000048799.8	ENSMUST00000049811.7	Cep120	Cep120-201	Known	Known	None	0.05000000074505806	None	None	None	None
m54284U_191212_053548/82053365/ccs	PacBio_Hippocampus_Rep1	mm10_ERCC_SIRV	chr9	83806259	83778700	-	6	3000	28470	74554	ENSMUSG00000032262.13	ENSMUST00000034796.13	Elovl4	Elovl4-201	Known	Known	None	0.25	None	None	None	None
m54284U_191109_043049/79104675/ccs	PacBio_Cortex_Rep2	mm10_ERCC_SIRV	chr16	17911307	17901765	-	10	1724	44820	115944	ENSMUSG00000003527.9	ENSMUST00000003621.9	Ess2	Ess2-201	Known	Known	None	0.15000000596046448	None	None	None	None
m54284U_191109_043049/67504815/ccs	PacBio_Cortex_Rep2	mm10_ERCC_SIRV	chr18	53744599	53681724	-	21	4605	49239	128611	ENSMUSG00000048799.8	ENSMUST00000049811.7	Cep120	Cep120-201	Known	Known	None	0.05000000074505806	None	None	None	None
m54284U_191212_053548/52693738/ccs	PacBio_Hippocampus_Rep1	mm10_ERCC_SIRV	chr4	107889846	107898166	+	8	1746	11605	29817	ENSMUSG00000028608.15	ENSMUST00000135454.7	0610037L13Rik	0610037L13Rik-212	Known	Known	None	0.0	None	None	None	None
m54284U_191213_120042/127010073/ccs	PacBio_Hippocampus_Rep2	mm10_ERCC_SIRV	chr7	112158420	112116028	-	7	3277	23219	460353	ENSMUSG00000030772.6	ENCODEMT000460353	Dkk3	ENCODEMT000460353	Known	ISM	Both	0.20000000298023224	None	None	None	None
m54284U_191109_043049/71238518/ccs	PacBio_Cortex_Rep2	mm10_ERCC_SIRV	chr18	53744582	53681724	-	20	4489	49239	463602	ENSMUSG00000048799.8	ENCODEMT000463602	Cep120	ENCODEMT000463602	Known	NIC	None	0.05000000074505806	None	None	None	None
m54284U_191213_120042/5441358/ccs	PacBio_Hippocampus_Rep2	mm10_ERCC_SIRV	chr14	68083878	68087889	+	4	2159	42007	108501	ENSMUSG00000022055.7	ENSMUST00000022639.7	Nefl	Nefl-201	Known	Known	None	0.15000000596046448	None	None	None	None
m54284U_191109_043049/80545085/ccs	PacBio_Cortex_Rep2	mm10_ERCC_SIRV	chr16	17911347	17901765	-	10	1764	44820	115944	ENSMUSG00000003527.9	ENSMUST00000003621.9	Ess2	Ess2-201	Known	Known	None	0.15000000596046448	None	None	None	None
m54284U_191213_120042/178979822/ccs	PacBio_Hippocampus_Rep2	mm10_ERCC_SIRV	chr1	172082839	172122327	+	33	4314	2949	7281	ENSMUSG00000026553.17	ENSMUST00000135192.7	Copa	Copa-206	Known	Known	None	0.0	None	None	None	None
m54284U_191212_053548/27918651/ccs	PacBio_Hippocampus_Rep1	mm10_ERCC_SIRV	chr2	84678048	84671316	-	8	1970	4997	13148	ENSMUSG00000050043.16	ENSMUST00000053664.8	Tmx2	Tmx2-201	Known	Known	None	0.0	None	None	None	None
m54284U_191212_053548/67438794/ccs	PacBio_Hippocampus_Rep1	mm10_ERCC_SIRV	chr5	124540776	124550496	+	4	1983	15515	40686	ENSMUSG00000029390.13	ENSMUST00000060226.10	Tmed2	Tmed2-201	Known	Known	None	0.3499999940395355	None	None	None	None
m54284U_191212_053548/83495534/ccs	PacBio_Hippocampus_Rep1	mm10_ERCC_SIRV	chr9	83806251	83778700	-	6	2992	28470	74554	ENSMUSG00000032262.13	ENSMUST00000034796.13	Elovl4	Elovl4-201	Known	Known	None	0.25	None	None	None	None
m54284U_191109_043049/81593389/ccs	PacBio_Cortex_Rep2	mm10_ERCC_SIRV	chr16	17911323	17901765	-	10	1737	44820	115943	ENSMUSG00000003527.9	ENSMUST00000232423.1	Ess2	Ess2-205	Known	Known	None	0.15000000596046448	None	None	None	None
m54284U_191109_043049/73664659/ccs	PacBio_Cortex_Rep2	mm10_ERCC_SIRV	chr18	53744570	53681724	-	21	4570	49239	128611	ENSMUSG00000048799.8	ENSMUST00000049811.7	Cep120	Cep120-201	Known	Known	None	0.05000000074505806	None	None	None	None
m54284U_191212_053548/117375478/ccs	PacBio_Hippocampus_Rep1	mm10_ERCC_SIRV	chr11	80477046	80480521	+	2	3276	33838	89099	ENSMUSG00000048895.13	ENSMUST00000147694.1	Cdk5r1	Cdk5r1-202	Known	Known	None	0.800000011920929	None	None	None	None
m54284U_191212_053548/58917066/ccs	PacBio_Hippocampus_Rep1	mm10_ERCC_SIRV	chr4	107889846	107897115	+	7	2627	11605	29822	ENSMUSG00000028608.15	ENSMUST00000120473.7	0610037L13Rik	0610037L13Rik-206	Known	Known	None	0.20000000298023224	None	None	None	None
m54284U_191212_053548/119669781/ccs	PacBio_Hippocampus_Rep1	mm10_ERCC_SIRV	chr11	80477046	80480525	+	1	3480	33838	89098	ENSMUSG00000048895.13	ENSMUST00000053413.11	Cdk5r1	Cdk5r1-201	Known	Known	None	0.8500000238418579	None	None	None	None
m54284U_191109_043049/82707951/ccs	PacBio_Cortex_Rep2	mm10_ERCC_SIRV	chr16	17911347	17901765	-	10	1764	44820	115944	ENSMUSG00000003527.9	ENSMUST00000003621.9	Ess2	Ess2-201	Known	Known	None	0.15000000596046448	None	None	None	None
m54284U_191109_043049/78644193/ccs	PacBio_Cortex_Rep2	mm10_ERCC_SIRV	chr18	53744590	53681724	-	21	4596	49239	128611	ENSMUSG00000048799.8	ENSMUST00000049811.7	Cep120	Cep120-201	Known	Known	None	0.05000000074505806	None	None	None	None
m54284U_191213_120042/180488943/ccs	PacBio_Hippocampus_Rep2	mm10_ERCC_SIRV	chr1	172082839	172122324	+	33	4311	2949	7281	ENSMUSG00000026553.17	ENSMUST00000135192.7	Copa	Copa-206	Known	Known	None	0.05000000074505806	None	None	None	None
m54284U_191213_120042/130025149/ccs	PacBio_Hippocampus_Rep2	mm10_ERCC_SIRV	chr7	112158393	112116028	-	7	3250	23219	460353	ENSMUSG00000030772.6	ENCODEMT000460353	Dkk3	ENCODEMT000460353	Known	ISM	Both	0.20000000298023224	None	None	None	None
m54284U_191213_120042/527026/ccs	PacBio_Hippocampus_Rep2	mm10_ERCC_SIRV	chr11	80477046	80480498	+	1	3447	33838	89098	ENSMUSG00000048895.13	ENSMUST00000053413.11	Cdk5r1	Cdk5r1-201	Known	Known	None	0.44999998807907104	None	None	None	None
m54284U_191212_053548/84411840/ccs	PacBio_Hippocampus_Rep1	mm10_ERCC_SIRV	chr9	83806153	83778700	-	6	2894	28470	74554	ENSMUSG00000032262.13	ENSMUST00000034796.13	Elovl4	Elovl4-201	Known	Known	None	0.25	None	None	None	None
m54284U_191213_120042/16384329/ccs	PacBio_Hippocampus_Rep2	mm10_ERCC_SIRV	chr14	68083878	68087835	+	4	2111	42007	108501	ENSMUSG00000022055.7	ENSMUST00000022639.7	Nefl	Nefl-201	Known	Known	None	0.30000001192092896	None	None	None	None
m54284U_191109_043049/83626160/ccs	PacBio_Cortex_Rep2	mm10_ERCC_SIRV	chr16	17911330	17901765	-	10	1795	44820	115944	ENSMUSG00000003527.9	ENSMUST00000003621.9	Ess2	Ess2-201	Known	Known	None	0.15000000596046448	None	None	None	None
m54284U_191109_043049/80676428/ccs	PacBio_Cortex_Rep2	mm10_ERCC_SIRV	chr18	53744570	53681724	-	21	4576	49239	128611	ENSMUSG00000048799.8	ENSMUST00000049811.7	Cep120	Cep120-201	Known	Known	None	0.05000000074505806	None	None	None	None
m54284U_191212_053548/119277205/ccs	PacBio_Hippocampus_Rep1	mm10_ERCC_SIRV	chr4	107889846	107897115	+	7	2627	11605	29822	ENSMUSG00000028608.15	ENSMUST00000120473.7	0610037L13Rik	0610037L13Rik-206	Known	Known	None	0.20000000298023224	None	None	None	None
m54284U_191212_053548/68291387/ccs	PacBio_Hippocampus_Rep1	mm10_ERCC_SIRV	chr5	124540776	124550496	+	4	1983	15515	40686	ENSMUSG00000029390.13	ENSMUST00000060226.10	Tmed2	Tmed2-201	Known	Known	None	0.3499999940395355	None	None	None	None
m54284U_191109_043049/90966418/ccs	PacBio_Cortex_Rep2	mm10_ERCC_SIRV	chr18	53744590	53681724	-	21	4594	49239	463603	ENSMUSG00000048799.8	ENCODEMT000463603	Cep120	ENCODEMT000463603	Known	NNC	None	0.05000000074505806	None	None	None	None
m54284U_191212_053548/28770435/ccs	PacBio_Hippocampus_Rep1	mm10_ERCC_SIRV	chr2	84678066	84671316	-	8	1988	4997	13148	ENSMUSG00000050043.16	ENSMUST00000053664.8	Tmx2	Tmx2-201	Known	Known	None	0.0	None	None	None	None
m54284U_191109_043049/83822320/ccs	PacBio_Cortex_Rep2	mm10_ERCC_SIRV	chr16	17911323	17901765	-	9	2893	44820	463527	ENSMUSG00000003527.9	ENCODEMT000463527	Ess2	ENCODEMT000463527	Known	NIC	None	0.15000000596046448	None	None	None	None
m54284U_191107_221739/64423963/ccs	PacBio_Cortex_Rep1	mm10_ERCC_SIRV	chr1	172082840	172122322	+	33	4335	2949	7285	ENSMUSG00000026553.17	ENSMUST00000027833.11	Copa	Copa-201	Known	Known	None	0.10000000149011612	None	None	None	None
m54284U_191109_043049/94700868/ccs	PacBio_Cortex_Rep2	mm10_ERCC_SIRV	chr18	53744591	53681724	-	21	4597	49239	128611	ENSMUSG00000048799.8	ENSMUST00000049811.7	Cep120	Cep120-201	Known	Known	None	0.05000000074505806	None	None	None	None
m54284U_191212_053548/157746975/ccs	PacBio_Hippocampus_Rep1	mm10_ERCC_SIRV	chr4	107889846	107897801	+	7	3313	11605	29822	ENSMUSG00000028608.15	ENSMUST00000120473.7	0610037L13Rik	0610037L13Rik-206	Known	Known	None	0.20000000298023224	None	None	None	None
m54284U_191213_120042/136053801/ccs	PacBio_Hippocampus_Rep2	mm10_ERCC_SIRV	chr7	112158426	112116028	-	7	3283	23219	460353	ENSMUSG00000030772.6	ENCODEMT000460353	Dkk3	ENCODEMT000460353	Known	ISM	Both	0.20000000298023224	None	None	None	None
m54284U_191212_053548/86837518/ccs	PacBio_Hippocampus_Rep1	mm10_ERCC_SIRV	chr9	83806251	83778700	-	6	2992	28470	74554	ENSMUSG00000032262.13	ENSMUST00000034796.13	Elovl4	Elovl4-201	Known	Known	None	0.25	None	None	None	None
m54284U_191109_043049/88344027/ccs	PacBio_Cortex_Rep2	mm10_ERCC_SIRV	chr16	17911302	17901765	-	10	1716	44820	115943	ENSMUSG00000003527.9	ENSMUST00000232423.1	Ess2	Ess2-205	Known	Known	None	0.15000000596046448	None	None	None	None
m54284U_191109_043049/95685248/ccs	PacBio_Cortex_Rep2	mm10_ERCC_SIRV	chr18	53744755	53681723	-	21	4747	49239	463603	ENSMUSG00000048799.8	ENCODEMT000463603	Cep120	ENCODEMT000463603	Known	NNC	None	0.05000000074505806	None	None	None	None
m54284U_191212_053548/70255552/ccs	PacBio_Hippocampus_Rep1	mm10_ERCC_SIRV	chr5	124540776	124550495	+	4	1982	15515	40686	ENSMUSG00000029390.13	ENSMUST00000060226.10	Tmed2	Tmed2-201	Known	Known	None	0.3499999940395355	None	None	None	None
m54284U_191109_043049/103350526/ccs	PacBio_Cortex_Rep2	mm10_ERCC_SIRV	chr18	53744558	53681724	-	21	4564	49239	128611	ENSMUSG00000048799.8	ENSMUST00000049811.7	Cep120	Cep120-201	Known	Known	None	0.05000000074505806	None	None	None	None
m54284U_191213_120042/23726520/ccs	PacBio_Hippocampus_Rep2	mm10_ERCC_SIRV	chr14	68083878	68089076	+	4	3346	42007	108501	ENSMUSG00000022055.7	ENSMUST00000022639.7	Nefl	Nefl-201	Known	Known	None	0.6499999761581421	None	None	None	None
m54284U_191107_221739/105515410/ccs	PacBio_Cortex_Rep1	mm10_ERCC_SIRV	chr1	172082840	172122327	+	33	4313	2949	7281	ENSMUSG00000026553.17	ENSMUST00000135192.7	Copa	Copa-206	Known	Known	None	0.0	None	None	None	None
m54284U_191109_043049/91293407/ccs	PacBio_Cortex_Rep2	mm10_ERCC_SIRV	chr16	17911314	17901765	-	10	1731	44820	115944	ENSMUSG00000003527.9	ENSMUST00000003621.9	Ess2	Ess2-201	Known	Known	None	0.15000000596046448	None	None	None	None
m54284U_191212_053548/160367370/ccs	PacBio_Hippocampus_Rep1	mm10_ERCC_SIRV	chr4	107889846	107897115	+	7	2627	11605	29822	ENSMUSG00000028608.15	ENSMUST00000120473.7	0610037L13Rik	0610037L13Rik-206	Known	Known	None	0.20000000298023224	None	None	None	None
m54284U_191212_053548/87033402/ccs	PacBio_Hippocampus_Rep1	mm10_ERCC_SIRV	chr9	83806290	83778700	-	6	3031	28470	74554	ENSMUSG00000032262.13	ENSMUST00000034796.13	Elovl4	Elovl4-201	Known	Known	None	0.25	None	None	None	None
m54284U_191213_120042/136054715/ccs	PacBio_Hippocampus_Rep2	mm10_ERCC_SIRV	chr7	112159055	112116028	-	8	3346	23219	60260	ENSMUSG00000030772.6	ENSMUST00000033036.6	Dkk3	Dkk3-201	Known	Known	None	0.20000000298023224	None	None	None	None
m54284U_191109_043049/93651069/ccs	PacBio_Cortex_Rep2	mm10_ERCC_SIRV	chr16	17911311	17901765	-	10	1728	44820	115944	ENSMUSG00000003527.9	ENSMUST00000003621.9	Ess2	Ess2-201	Known	Known	None	0.15000000596046448	None	None	None	None
m54284U_191213_120042/38144668/ccs	PacBio_Hippocampus_Rep2	mm10_ERCC_SIRV	chr11	80477046	80480523	+	2	3269	33838	89099	ENSMUSG00000048895.13	ENSMUST00000147694.1	Cdk5r1	Cdk5r1-202	Known	Known	None	0.8500000238418579	None	None	None	None
m54284U_191109_043049/105513580/ccs	PacBio_Cortex_Rep2	mm10_ERCC_SIRV	chr18	53697692	53681725	-	3	1924	49239	463583	ENSMUSG00000048799.8	ENCODEMT000463583	Cep120	ENCODEMT000463583	Known	ISM	Suffix	0.05000000074505806	None	None	None	None
m54284U_191212_053548/33554682/ccs	PacBio_Hippocampus_Rep1	mm10_ERCC_SIRV	chr2	84678058	84671316	-	8	1980	4997	13148	ENSMUSG00000050043.16	ENSMUST00000053664.8	Tmx2	Tmx2-201	Known	Known	None	0.0	None	None	None	None
m54284U_191212_053548/177603561/ccs	PacBio_Hippocampus_Rep1	mm10_ERCC_SIRV	chr4	107889855	107897796	+	8	1585	11605	463582	ENSMUSG00000028608.15	ENCODEMT000463582	0610037L13Rik	ENCODEMT000463582	Known	NIC	None	0.20000000298023224	None	None	None	None
m54284U_191107_221739/119473642/ccs	PacBio_Cortex_Rep1	mm10_ERCC_SIRV	chr1	172082840	172122327	+	33	4313	2949	7281	ENSMUSG00000026553.17	ENSMUST00000135192.7	Copa	Copa-206	Known	Known	None	0.0	None	None	None	None
m54284U_191109_043049/94503613/ccs	PacBio_Cortex_Rep2	mm10_ERCC_SIRV	chr16	17911312	17901765	-	10	1729	44820	115944	ENSMUSG00000003527.9	ENSMUST00000003621.9	Ess2	Ess2-201	Known	Known	None	0.15000000596046448	None	None	None	None
m54284U_191109_043049/72221874/ccs	PacBio_Cortex_Rep2	mm10_ERCC_SIRV	chr11	80477047	80480519	+	1	3473	33838	89098	ENSMUSG00000048895.13	ENSMUST00000053413.11	Cdk5r1	Cdk5r1-201	Known	Known	None	0.800000011920929	None	None	None	None
m54284U_191212_053548/70386707/ccs	PacBio_Hippocampus_Rep1	mm10_ERCC_SIRV	chr5	124540776	124550496	+	4	1983	15515	40686	ENSMUSG00000029390.13	ENSMUST00000060226.10	Tmed2	Tmed2-201	Known	Known	None	0.3499999940395355	None	None	None	None
m54284U_191212_053548/88148256/ccs	PacBio_Hippocampus_Rep1	mm10_ERCC_SIRV	chr9	83806288	83778700	-	6	3029	28470	74554	ENSMUSG00000032262.13	ENSMUST00000034796.13	Elovl4	Elovl4-201	Known	Known	None	0.25	None	None	None	None
m54284U_191212_053548/75302911/ccs	PacBio_Hippocampus_Rep1	mm10_ERCC_SIRV	chr11	80477047	80480524	+	1	3478	33838	89098	ENSMUSG00000048895.13	ENSMUST00000053413.11	Cdk5r1	Cdk5r1-201	Known	Known	None	0.8999999761581421	None	None	None	None
m54284U_191109_043049/111478107/ccs	PacBio_Cortex_Rep2	mm10_ERCC_SIRV	chr18	53744496	53681723	-	20	4545	49239	463595	ENSMUSG00000048799.8	ENCODEMT000463595	Cep120	ENCODEMT000463595	Known	ISM	Suffix	0.05000000074505806	None	None	None	None
m54284U_191213_120042/138084688/ccs	PacBio_Hippocampus_Rep2	mm10_ERCC_SIRV	chr7	112159141	112116028	-	8	3432	23219	60260	ENSMUSG00000030772.6	ENSMUST00000033036.6	Dkk3	Dkk3-201	Known	Known	None	0.20000000298023224	None	None	None	None
m54284U_191213_120042/30868794/ccs	PacBio_Hippocampus_Rep2	mm10_ERCC_SIRV	chr14	68083878	68087889	+	4	2166	42007	108501	ENSMUSG00000022055.7	ENSMUST00000022639.7	Nefl	Nefl-201	Known	Known	None	0.15000000596046448	None	None	None	None
m54284U_191109_043049/103025273/ccs	PacBio_Cortex_Rep2	mm10_ERCC_SIRV	chr16	17911320	17901765	-	10	1737	44820	115944	ENSMUSG00000003527.9	ENSMUST00000003621.9	Ess2	Ess2-201	Known	Known	None	0.15000000596046448	None	None	None	None
m54284U_191213_120042/102040174/ccs	PacBio_Hippocampus_Rep2	mm10_ERCC_SIRV	chr11	80477047	80480524	+	2	3325	33838	463604	ENSMUSG00000048895.13	ENCODEMT000463604	Cdk5r1	ENCODEMT000463604	Known	Genomic	None	0.8999999761581421	None	None	None	None
m54284U_191213_120042/19335454/ccs	PacBio_Hippocampus_Rep2	mm10_ERCC_SIRV	chr4	107889846	107897793	+	8	1373	11605	29817	ENSMUSG00000028608.15	ENSMUST00000135454.7	0610037L13Rik	0610037L13Rik-212	Known	Known	None	0.30000001192092896	None	None	None	None
m54284U_191213_120042/139397705/ccs	PacBio_Hippocampus_Rep2	mm10_ERCC_SIRV	chr7	112117927	112116028	-	1	1900	23219	460351	ENSMUSG00000030772.6	ENCODEMT000460351	Dkk3	ENCODEMT000460351	Known	Genomic	None	0.20000000298023224	None	None	None	None
m54284U_191109_043049/112723179/ccs	PacBio_Cortex_Rep2	mm10_ERCC_SIRV	chr18	53744742	53681724	-	21	4748	49239	128611	ENSMUSG00000048799.8	ENSMUST00000049811.7	Cep120	Cep120-201	Known	Known	None	0.05000000074505806	None	None	None	None
m54284U_191109_043049/105450140/ccs	PacBio_Cortex_Rep2	mm10_ERCC_SIRV	chr16	17911328	17901765	-	10	1745	44820	115944	ENSMUSG00000003527.9	ENSMUST00000003621.9	Ess2	Ess2-201	Known	Known	None	0.15000000596046448	None	None	None	None
m54284U_191107_221739/155714829/ccs	PacBio_Cortex_Rep1	mm10_ERCC_SIRV	chr1	172082840	172122328	+	33	4314	2949	7281	ENSMUSG00000026553.17	ENSMUST00000135192.7	Copa	Copa-206	Known	Known	None	0.0	None	None	None	None
m54284U_191107_221739/46466592/ccs	PacBio_Cortex_Rep1	mm10_ERCC_SIRV	chr11	80477048	80480520	+	1	3473	33838	89098	ENSMUSG00000048895.13	ENSMUST00000053413.11	Cdk5r1	Cdk5r1-201	Known	Known	None	0.800000011920929	None	None	None	None
m54284U_191212_053548/89589842/ccs	PacBio_Hippocampus_Rep1	mm10_ERCC_SIRV	chr9	83806270	83778700	-	6	3011	28470	74554	ENSMUSG00000032262.13	ENSMUST00000034796.13	Elovl4	Elovl4-201	Known	Known	None	0.25	None	None	None	None
m54284U_191107_221739/127338309/ccs	PacBio_Cortex_Rep1	mm10_ERCC_SIRV	chr11	80477048	80481181	+	2	2757	33837	463605	ENSMUSG00000017428.16	ENCODEMT000463605	Psmd11	ENCODEMT000463605	Known	NNC	None	0.10000000149011612	None	None	None	None
m54284U_191109_043049/129238713/ccs	PacBio_Cortex_Rep2	mm10_ERCC_SIRV	chr18	53744706	53681723	-	21	4698	49239	463603	ENSMUSG00000048799.8	ENCODEMT000463603	Cep120	ENCODEMT000463603	Known	NNC	None	0.05000000074505806	None	None	None	None
m54284U_191212_053548/71697266/ccs	PacBio_Hippocampus_Rep1	mm10_ERCC_SIRV	chr5	124540776	124550496	+	4	1983	15515	40686	ENSMUSG00000029390.13	ENSMUST00000060226.10	Tmed2	Tmed2-201	Known	Known	None	0.3499999940395355	None	None	None	None
m54284U_191109_043049/107547306/ccs	PacBio_Cortex_Rep2	mm10_ERCC_SIRV	chr16	17911320	17901765	-	10	2132	44820	463606	ENSMUSG00000003527.9	ENCODEMT000463606	Ess2	ENCODEMT000463606	Known	NIC	None	0.15000000596046448	None	None	None	None
m54284U_191213_120042/20054090/ccs	PacBio_Hippocampus_Rep2	mm10_ERCC_SIRV	chr4	107889846	107897798	+	8	1378	11605	29817	ENSMUSG00000028608.15	ENSMUST00000135454.7	0610037L13Rik	0610037L13Rik-212	Known	Known	None	0.20000000298023224	None	None	None	None
m54284U_191212_053548/34736014/ccs	PacBio_Hippocampus_Rep1	mm10_ERCC_SIRV	chr2	84678079	84671316	-	8	2001	4997	13148	ENSMUSG00000050043.16	ENSMUST00000053664.8	Tmx2	Tmx2-201	Known	Known	None	0.0	None	None	None	None
m54284U_191109_043049/147261113/ccs	PacBio_Cortex_Rep2	mm10_ERCC_SIRV	chr18	53744527	53681724	-	21	4533	49239	128611	ENSMUSG00000048799.8	ENSMUST00000049811.7	Cep120	Cep120-201	Known	Known	None	0.05000000074505806	None	None	None	None
m54284U_191107_221739/159712092/ccs	PacBio_Cortex_Rep1	mm10_ERCC_SIRV	chr11	80477048	80480524	+	1	3477	33838	89098	ENSMUSG00000048895.13	ENSMUST00000053413.11	Cdk5r1	Cdk5r1-201	Known	Known	None	0.8999999761581421	None	None	None	None
m54284U_191213_120042/55379887/ccs	PacBio_Hippocampus_Rep2	mm10_ERCC_SIRV	chr14	68083878	68087889	+	4	2159	42007	108501	ENSMUSG00000022055.7	ENSMUST00000022639.7	Nefl	Nefl-201	Known	Known	None	0.15000000596046448	None	None	None	None
m54284U_191213_120042/140968538/ccs	PacBio_Hippocampus_Rep2	mm10_ERCC_SIRV	chr7	112159110	112116028	-	8	3401	23219	60260	ENSMUSG00000030772.6	ENSMUST00000033036.6	Dkk3	Dkk3-201	Known	Known	None	0.20000000298023224	None	None	None	None
m54284U_191109_043049/52692356/ccs	PacBio_Cortex_Rep2	mm10_ERCC_SIRV	chr1	172082840	172122328	+	33	4314	2949	7281	ENSMUSG00000026553.17	ENSMUST00000135192.7	Copa	Copa-206	Known	Known	None	0.0	None	None	None	None
m54284U_191109_043049/7144375/ccs	PacBio_Cortex_Rep2	mm10_ERCC_SIRV	chr11	80477048	80480526	+	1	3479	33838	89098	ENSMUSG00000048895.13	ENSMUST00000053413.11	Cdk5r1	Cdk5r1-201	Known	Known	None	0.8999999761581421	None	None	None	None
m54284U_191109_043049/112592218/ccs	PacBio_Cortex_Rep2	mm10_ERCC_SIRV	chr16	17911319	17901765	-	10	1733	44820	115943	ENSMUSG00000003527.9	ENSMUST00000232423.1	Ess2	Ess2-205	Known	Known	None	0.15000000596046448	None	None	None	None
m54284U_191109_043049/18024993/ccs	PacBio_Cortex_Rep2	mm10_ERCC_SIRV	chr11	80477048	80480526	+	1	3479	33838	89098	ENSMUSG00000048895.13	ENSMUST00000053413.11	Cdk5r1	Cdk5r1-201	Known	Known	None	0.8999999761581421	None	None	None	None
m54284U_191212_053548/89590425/ccs	PacBio_Hippocampus_Rep1	mm10_ERCC_SIRV	chr9	83806130	83778700	-	6	2871	28470	74554	ENSMUSG00000032262.13	ENSMUST00000034796.13	Elovl4	Elovl4-201	Known	Known	None	0.25	None	None	None	None
m54284U_191109_043049/155714427/ccs	PacBio_Cortex_Rep2	mm10_ERCC_SIRV	chr18	53715087	53681724	-	9	2695	49239	463607	ENSMUSG00000048799.8	ENCODEMT000463607	Cep120	ENCODEMT000463607	Known	ISM	Suffix	0.05000000074505806	None	None	None	None
m54284U_191213_120042/21301688/ccs	PacBio_Hippocampus_Rep2	mm10_ERCC_SIRV	chr4	107889846	107897952	+	7	3464	11605	29822	ENSMUSG00000028608.15	ENSMUST00000120473.7	0610037L13Rik	0610037L13Rik-206	Known	Known	None	0.20000000298023224	None	None	None	None
m54284U_191109_043049/18416885/ccs	PacBio_Cortex_Rep2	mm10_ERCC_SIRV	chr11	80477048	80480524	+	1	3477	33838	89098	ENSMUSG00000048895.13	ENSMUST00000053413.11	Cdk5r1	Cdk5r1-201	Known	Known	None	0.8999999761581421	None	None	None	None
m54284U_191109_043049/114689354/ccs	PacBio_Cortex_Rep2	mm10_ERCC_SIRV	chr16	17911319	17901765	-	10	1736	44820	115944	ENSMUSG00000003527.9	ENSMUST00000003621.9	Ess2	Ess2-201	Known	Known	None	0.15000000596046448	None	None	None	None
m54284U_191109_043049/91752612/ccs	PacBio_Cortex_Rep2	mm10_ERCC_SIRV	chr1	172082840	172122320	+	33	4325	2949	7285	ENSMUSG00000026553.17	ENSMUST00000027833.11	Copa	Copa-201	Known	Known	None	0.10000000149011612	None	None	None	None
m54284U_191109_043049/34736607/ccs	PacBio_Cortex_Rep2	mm10_ERCC_SIRV	chr11	80477048	80480522	+	1	3475	33838	89098	ENSMUSG00000048895.13	ENSMUST00000053413.11	Cdk5r1	Cdk5r1-201	Known	Known	None	0.8500000238418579	None	None	None	None
m54284U_191212_053548/73272058/ccs	PacBio_Hippocampus_Rep1	mm10_ERCC_SIRV	chr5	124540776	124550496	+	4	1983	15515	40686	ENSMUSG00000029390.13	ENSMUST00000060226.10	Tmed2	Tmed2-201	Known	Known	None	0.3499999940395355	None	None	None	None
m54284U_191109_043049/157221735/ccs	PacBio_Cortex_Rep2	mm10_ERCC_SIRV	chr18	53744575	53681724	-	21	4581	49239	128611	ENSMUSG00000048799.8	ENSMUST00000049811.7	Cep120	Cep120-201	Known	Known	None	0.05000000074505806	None	None	None	None
m54284U_191109_043049/39715231/ccs	PacBio_Cortex_Rep2	mm10_ERCC_SIRV	chr11	80477048	80480527	+	1	3480	33838	89098	ENSMUSG00000048895.13	ENSMUST00000053413.11	Cdk5r1	Cdk5r1-201	Known	Known	None	0.8999999761581421	None	None	None	None
m54284U_191109_043049/118622388/ccs	PacBio_Cortex_Rep2	mm10_ERCC_SIRV	chr16	17911312	17901765	-	10	1729	44820	115944	ENSMUSG00000003527.9	ENSMUST00000003621.9	Ess2	Ess2-201	Known	Known	None	0.15000000596046448	None	None	None	None
m54284U_191213_120042/144247068/ccs	PacBio_Hippocampus_Rep2	mm10_ERCC_SIRV	chr7	112150790	112116028	-	6	2959	23219	460360	ENSMUSG00000030772.6	ENCODEMT000460360	Dkk3	ENCODEMT000460360	Known	ISM	Suffix	0.20000000298023224	None	None	None	None
m54284U_191213_120042/64750653/ccs	PacBio_Hippocampus_Rep2	mm10_ERCC_SIRV	chr14	68083878	68087330	+	4	1600	42007	108501	ENSMUSG00000022055.7	ENSMUST00000022639.7	Nefl	Nefl-201	Known	Known	None	0.6499999761581421	None	None	None	None
m54284U_191213_120042/44172618/ccs	PacBio_Hippocampus_Rep2	mm10_ERCC_SIRV	chr4	107889846	107897785	+	7	3297	11605	29822	ENSMUSG00000028608.15	ENSMUST00000120473.7	0610037L13Rik	0610037L13Rik-206	Known	Known	None	0.3499999940395355	None	None	None	None
m54284U_191109_043049/53938582/ccs	PacBio_Cortex_Rep2	mm10_ERCC_SIRV	chr11	80477048	80480517	+	1	3470	33838	89098	ENSMUSG00000048895.13	ENSMUST00000053413.11	Cdk5r1	Cdk5r1-201	Known	Known	None	0.75	None	None	None	None
m54284U_191212_053548/36374637/ccs	PacBio_Hippocampus_Rep1	mm10_ERCC_SIRV	chr2	84678101	84671316	-	8	2023	4997	13148	ENSMUSG00000050043.16	ENSMUST00000053664.8	Tmx2	Tmx2-201	Known	Known	None	0.0	None	None	None	None
m54284U_191212_053548/93718406/ccs	PacBio_Hippocampus_Rep1	mm10_ERCC_SIRV	chr9	83806247	83778700	-	6	2988	28470	74554	ENSMUSG00000032262.13	ENSMUST00000034796.13	Elovl4	Elovl4-201	Known	Known	None	0.25	None	None	None	None
m54284U_191109_043049/60621304/ccs	PacBio_Cortex_Rep2	mm10_ERCC_SIRV	chr11	80477048	80480526	+	1	3479	33838	89098	ENSMUSG00000048895.13	ENSMUST00000053413.11	Cdk5r1	Cdk5r1-201	Known	Known	None	0.8999999761581421	None	None	None	None
m54284U_191109_043049/123471690/ccs	PacBio_Cortex_Rep2	mm10_ERCC_SIRV	chr16	17911337	17901765	-	10	2123	44820	463608	ENSMUSG00000003527.9	ENCODEMT000463608	Ess2	ENCODEMT000463608	Known	NIC	None	0.15000000596046448	None	None	None	None
m54284U_191109_043049/94961788/ccs	PacBio_Cortex_Rep2	mm10_ERCC_SIRV	chr1	172082840	172122322	+	33	4308	2949	7281	ENSMUSG00000026553.17	ENSMUST00000135192.7	Copa	Copa-206	Known	Known	None	0.10000000149011612	None	None	None	None
m54284U_191109_043049/71239307/ccs	PacBio_Cortex_Rep2	mm10_ERCC_SIRV	chr11	80477048	80480520	+	1	3473	33838	89098	ENSMUSG00000048895.13	ENSMUST00000053413.11	Cdk5r1	Cdk5r1-201	Known	Known	None	0.800000011920929	None	None	None	None
m54284U_191109_043049/158730364/ccs	PacBio_Cortex_Rep2	mm10_ERCC_SIRV	chr18	53697815	53681725	-	3	2047	49239	463583	ENSMUSG00000048799.8	ENCODEMT000463583	Cep120	ENCODEMT000463583	Known	ISM	Suffix	0.05000000074505806	None	None	None	None
m54284U_191109_043049/162202125/ccs	PacBio_Cortex_Rep2	mm10_ERCC_SIRV	chr18	53744704	53681724	-	20	4512	49239	463609	ENSMUSG00000048799.8	ENCODEMT000463609	Cep120	ENCODEMT000463609	Known	NIC	None	0.05000000074505806	None	None	None	None
m54284U_191109_043049/109643088/ccs	PacBio_Cortex_Rep2	mm10_ERCC_SIRV	chr11	80477048	80481177	+	1	4130	33838	89098	ENSMUSG00000048895.13	ENSMUST00000053413.11	Cdk5r1	Cdk5r1-201	Known	Known	None	0.10000000149011612	None	None	None	None
m54284U_191212_053548/73926135/ccs	PacBio_Hippocampus_Rep1	mm10_ERCC_SIRV	chr5	124540776	124550496	+	4	1983	15515	40686	ENSMUSG00000029390.13	ENSMUST00000060226.10	Tmed2	Tmed2-201	Known	Known	None	0.3499999940395355	None	None	None	None
m54284U_191213_120042/66192822/ccs	PacBio_Hippocampus_Rep2	mm10_ERCC_SIRV	chr4	107889846	107897796	+	7	3308	11605	29822	ENSMUSG00000028608.15	ENSMUST00000120473.7	0610037L13Rik	0610037L13Rik-206	Known	Known	None	0.20000000298023224	None	None	None	None
m54284U_191109_043049/126222562/ccs	PacBio_Cortex_Rep2	mm10_ERCC_SIRV	chr16	17911327	17901765	-	10	1744	44820	115944	ENSMUSG00000003527.9	ENSMUST00000003621.9	Ess2	Ess2-201	Known	Known	None	0.15000000596046448	None	None	None	None
m54284U_191109_043049/115606894/ccs	PacBio_Cortex_Rep2	mm10_ERCC_SIRV	chr11	80477048	80480519	+	1	3472	33838	89098	ENSMUSG00000048895.13	ENSMUST00000053413.11	Cdk5r1	Cdk5r1-201	Known	Known	None	0.800000011920929	None	None	None	None
m54284U_191213_120042/145950562/ccs	PacBio_Hippocampus_Rep2	mm10_ERCC_SIRV	chr7	112158393	112116028	-	7	3250	23219	460353	ENSMUSG00000030772.6	ENCODEMT000460353	Dkk3	ENCODEMT000460353	Known	ISM	Both	0.20000000298023224	None	None	None	None
m54284U_191109_043049/163119903/ccs	PacBio_Cortex_Rep2	mm10_ERCC_SIRV	chr18	53744553	53681724	-	20	4418	49239	463585	ENSMUSG00000048799.8	ENCODEMT000463585	Cep120	ENCODEMT000463585	Known	NIC	None	0.05000000074505806	None	None	None	None
m54284U_191109_043049/149357874/ccs	PacBio_Cortex_Rep2	mm10_ERCC_SIRV	chr1	172082840	172122320	+	33	4306	2949	7281	ENSMUSG00000026553.17	ENSMUST00000135192.7	Copa	Copa-206	Known	Known	None	0.10000000149011612	None	None	None	None
m54284U_191109_043049/118033170/ccs	PacBio_Cortex_Rep2	mm10_ERCC_SIRV	chr11	80477048	80480519	+	1	3472	33838	89098	ENSMUSG00000048895.13	ENSMUST00000053413.11	Cdk5r1	Cdk5r1-201	Known	Known	None	0.800000011920929	None	None	None	None
m54284U_191109_043049/141690142/ccs	PacBio_Cortex_Rep2	mm10_ERCC_SIRV	chr16	17911323	17901765	-	10	1737	44820	115943	ENSMUSG00000003527.9	ENSMUST00000232423.1	Ess2	Ess2-205	Known	Known	None	0.15000000596046448	None	None	None	None
m54284U_191213_120042/71893246/ccs	PacBio_Hippocampus_Rep2	mm10_ERCC_SIRV	chr14	68083878	68087875	+	4	2145	42007	108501	ENSMUSG00000022055.7	ENSMUST00000022639.7	Nefl	Nefl-201	Known	Known	None	0.3499999940395355	None	None	None	None
m54284U_191212_053548/93979603/ccs	PacBio_Hippocampus_Rep1	mm10_ERCC_SIRV	chr9	83806268	83778700	-	6	3009	28470	74554	ENSMUSG00000032262.13	ENSMUST00000034796.13	Elovl4	Elovl4-201	Known	Known	None	0.25	None	None	None	None
m54284U_191109_043049/119079196/ccs	PacBio_Cortex_Rep2	mm10_ERCC_SIRV	chr11	80477048	80480525	+	1	3478	33838	89098	ENSMUSG00000048895.13	ENSMUST00000053413.11	Cdk5r1	Cdk5r1-201	Known	Known	None	0.8500000238418579	None	None	None	None
m54284U_191109_043049/165610374/ccs	PacBio_Cortex_Rep2	mm10_ERCC_SIRV	chr18	53744559	53681724	-	21	4565	49239	128611	ENSMUSG00000048799.8	ENSMUST00000049811.7	Cep120	Cep120-201	Known	Known	None	0.05000000074505806	None	None	None	None
m54284U_191213_120042/141036015/ccs	PacBio_Hippocampus_Rep2	mm10_ERCC_SIRV	chr4	107889846	107897127	+	7	2639	11605	29822	ENSMUSG00000028608.15	ENSMUST00000120473.7	0610037L13Rik	0610037L13Rik-206	Known	Known	None	0.3499999940395355	None	None	None	None
m54284U_191212_053548/36571567/ccs	PacBio_Hippocampus_Rep1	mm10_ERCC_SIRV	chr2	84678083	84671316	-	8	2005	4997	13148	ENSMUSG00000050043.16	ENSMUST00000053664.8	Tmx2	Tmx2-201	Known	Known	None	0.0	None	None	None	None
m54284U_191109_043049/123209766/ccs	PacBio_Cortex_Rep2	mm10_ERCC_SIRV	chr11	80477048	80480524	+	1	3477	33838	89098	ENSMUSG00000048895.13	ENSMUST00000053413.11	Cdk5r1	Cdk5r1-201	Known	Known	None	0.8999999761581421	None	None	None	None
m54284U_191109_043049/143591572/ccs	PacBio_Cortex_Rep2	mm10_ERCC_SIRV	chr16	17911330	17901765	-	10	1747	44820	115944	ENSMUSG00000003527.9	ENSMUST00000003621.9	Ess2	Ess2-201	Known	Known	None	0.15000000596046448	None	None	None	None
m54284U_191109_043049/131729723/ccs	PacBio_Cortex_Rep2	mm10_ERCC_SIRV	chr11	80477048	80480522	+	1	3475	33838	89098	ENSMUSG00000048895.13	ENSMUST00000053413.11	Cdk5r1	Cdk5r1-201	Known	Known	None	0.8500000238418579	None	None	None	None
m54284U_191109_043049/166726367/ccs	PacBio_Cortex_Rep2	mm10_ERCC_SIRV	chr18	53744590	53681724	-	21	4596	49239	128611	ENSMUSG00000048799.8	ENSMUST00000049811.7	Cep120	Cep120-201	Known	Known	None	0.05000000074505806	None	None	None	None
m54284U_191212_053548/75628717/ccs	PacBio_Hippocampus_Rep1	mm10_ERCC_SIRV	chr5	124540776	124550496	+	4	1983	15515	40686	ENSMUSG00000029390.13	ENSMUST00000060226.10	Tmed2	Tmed2-201	Known	Known	None	0.3499999940395355	None	None	None	None
m54284U_191109_043049/173607017/ccs	PacBio_Cortex_Rep2	mm10_ERCC_SIRV	chr1	172082840	172122324	+	33	4310	2949	7281	ENSMUSG00000026553.17	ENSMUST00000135192.7	Copa	Copa-206	Known	Known	None	0.05000000074505806	None	None	None	None
m54284U_191109_043049/143854137/ccs	PacBio_Cortex_Rep2	mm10_ERCC_SIRV	chr16	17911319	17901765	-	10	1736	44820	115944	ENSMUSG00000003527.9	ENSMUST00000003621.9	Ess2	Ess2-201	Known	Known	None	0.15000000596046448	None	None	None	None
m54284U_191213_120042/146669610/ccs	PacBio_Hippocampus_Rep2	mm10_ERCC_SIRV	chr7	112158407	112116028	-	7	3264	23219	460353	ENSMUSG00000030772.6	ENCODEMT000460353	Dkk3	ENCODEMT000460353	Known	ISM	Both	0.20000000298023224	None	None	None	None
m54284U_191109_043049/136579221/ccs	PacBio_Cortex_Rep2	mm10_ERCC_SIRV	chr11	80477048	80480524	+	1	3477	33838	89098	ENSMUSG00000048895.13	ENSMUST00000053413.11	Cdk5r1	Cdk5r1-201	Known	Known	None	0.8999999761581421	None	None	None	None
m54284U_191212_053548/98829157/ccs	PacBio_Hippocampus_Rep1	mm10_ERCC_SIRV	chr9	83806284	83778700	-	6	3025	28470	74554	ENSMUSG00000032262.13	ENSMUST00000034796.13	Elovl4	Elovl4-201	Known	Known	None	0.25	None	None	None	None
m54284U_191109_043049/174064768/ccs	PacBio_Cortex_Rep2	mm10_ERCC_SIRV	chr18	53744710	53681724	-	21	4716	49239	128611	ENSMUSG00000048799.8	ENSMUST00000049811.7	Cep120	Cep120-201	Known	Known	None	0.05000000074505806	None	None	None	None
m54284U_191107_221739/73531731/ccs	PacBio_Cortex_Rep1	mm10_ERCC_SIRV	chr4	107889854	107897119	+	7	2624	11605	463584	ENSMUSG00000028608.15	ENCODEMT000463584	0610037L13Rik	ENCODEMT000463584	Known	NIC	None	0.10000000149011612	None	None	None	None
m54284U_191109_043049/147915774/ccs	PacBio_Cortex_Rep2	mm10_ERCC_SIRV	chr11	80477048	80480522	+	1	3475	33838	89098	ENSMUSG00000048895.13	ENSMUST00000053413.11	Cdk5r1	Cdk5r1-201	Known	Known	None	0.8500000238418579	None	None	None	None
m54284U_191109_043049/145228273/ccs	PacBio_Cortex_Rep2	mm10_ERCC_SIRV	chr16	17911319	17901765	-	10	1733	44820	115943	ENSMUSG00000003527.9	ENSMUST00000232423.1	Ess2	Ess2-205	Known	Known	None	0.15000000596046448	None	None	None	None
m54284U_191213_120042/78711326/ccs	PacBio_Hippocampus_Rep2	mm10_ERCC_SIRV	chr14	68083878	68087867	+	4	2137	42007	108501	ENSMUSG00000022055.7	ENSMUST00000022639.7	Nefl	Nefl-201	Known	Known	None	0.5	None	None	None	None
m54284U_191109_043049/177997895/ccs	PacBio_Cortex_Rep2	mm10_ERCC_SIRV	chr11	80477048	80480522	+	1	3475	33838	89098	ENSMUSG00000048895.13	ENSMUST00000053413.11	Cdk5r1	Cdk5r1-201	Known	Known	None	0.8500000238418579	None	None	None	None
m54284U_191109_043049/174392812/ccs	PacBio_Cortex_Rep2	mm10_ERCC_SIRV	chr18	53744670	53681724	-	21	4676	49239	128611	ENSMUSG00000048799.8	ENSMUST00000049811.7	Cep120	Cep120-201	Known	Known	None	0.05000000074505806	None	None	None	None
m54284U_191212_053548/3998167/ccs	PacBio_Hippocampus_Rep1	mm10_ERCC_SIRV	chr1	172082840	172122324	+	33	4310	2949	7281	ENSMUSG00000026553.17	ENSMUST00000135192.7	Copa	Copa-206	Known	Known	None	0.05000000074505806	None	None	None	None
m54284U_191212_053548/158269537/ccs	PacBio_Hippocampus_Rep1	mm10_ERCC_SIRV	chr11	80477048	80480526	+	1	3479	33838	89098	ENSMUSG00000048895.13	ENSMUST00000053413.11	Cdk5r1	Cdk5r1-201	Known	Known	None	0.8999999761581421	None	None	None	None
m54284U_191109_043049/151454145/ccs	PacBio_Cortex_Rep2	mm10_ERCC_SIRV	chr16	17911327	17901765	-	10	1744	44820	115944	ENSMUSG00000003527.9	ENSMUST00000003621.9	Ess2	Ess2-201	Known	Known	None	0.15000000596046448	None	None	None	None
m54284U_191213_120042/50202055/ccs	PacBio_Hippocampus_Rep2	mm10_ERCC_SIRV	chr11	80477048	80481183	+	1	4136	33838	89098	ENSMUSG00000048895.13	ENSMUST00000053413.11	Cdk5r1	Cdk5r1-201	Known	Known	None	0.10000000149011612	None	None	None	None
m54284U_191109_043049/177668782/ccs	PacBio_Cortex_Rep2	mm10_ERCC_SIRV	chr18	53744687	53681724	-	21	4687	49239	128611	ENSMUSG00000048799.8	ENSMUST00000049811.7	Cep120	Cep120-201	Known	Known	None	0.05000000074505806	None	None	None	None
m54284U_191212_053548/77726419/ccs	PacBio_Hippocampus_Rep1	mm10_ERCC_SIRV	chr5	124540776	124550495	+	4	1982	15515	40686	ENSMUSG00000029390.13	ENSMUST00000060226.10	Tmed2	Tmed2-201	Known	Known	None	0.3499999940395355	None	None	None	None
m54284U_191109_043049/160367153/ccs	PacBio_Cortex_Rep2	mm10_ERCC_SIRV	chr4	107889847	107897115	+	7	2617	11605	29822	ENSMUSG00000028608.15	ENSMUST00000120473.7	0610037L13Rik	0610037L13Rik-206	Known	Known	None	0.20000000298023224	None	None	None	None
m54284U_191212_053548/100009241/ccs	PacBio_Hippocampus_Rep1	mm10_ERCC_SIRV	chr9	83806283	83778700	-	6	3024	28470	74554	ENSMUSG00000032262.13	ENSMUST00000034796.13	Elovl4	Elovl4-201	Known	Known	None	0.25	None	None	None	None
m54284U_191213_120042/147850225/ccs	PacBio_Hippocampus_Rep2	mm10_ERCC_SIRV	chr7	112159076	112116028	-	8	3367	23219	60260	ENSMUSG00000030772.6	ENSMUST00000033036.6	Dkk3	Dkk3-201	Known	Known	None	0.20000000298023224	None	None	None	None
m54284U_191212_053548/36962924/ccs	PacBio_Hippocampus_Rep1	mm10_ERCC_SIRV	chr2	84678066	84671316	-	8	1988	4997	13148	ENSMUSG00000050043.16	ENSMUST00000053664.8	Tmx2	Tmx2-201	Known	Known	None	0.0	None	None	None	None
m54284U_191109_043049/151454661/ccs	PacBio_Cortex_Rep2	mm10_ERCC_SIRV	chr16	17911327	17901765	-	10	1744	44820	115944	ENSMUSG00000003527.9	ENSMUST00000003621.9	Ess2	Ess2-201	Known	Known	None	0.15000000596046448	None	None	None	None
m54284U_191213_120042/51840329/ccs	PacBio_Hippocampus_Rep2	mm10_ERCC_SIRV	chr11	80477048	80481176	+	1	4129	33838	89098	ENSMUSG00000048895.13	ENSMUST00000053413.11	Cdk5r1	Cdk5r1-201	Known	Known	None	0.15000000596046448	None	None	None	None
m54284U_191212_053548/16450867/ccs	PacBio_Hippocampus_Rep1	mm10_ERCC_SIRV	chr18	53744515	53681724	-	21	4521	49239	128611	ENSMUSG00000048799.8	ENSMUST00000049811.7	Cep120	Cep120-201	Known	Known	None	0.05000000074505806	None	None	None	None
m54284U_191213_120042/67437810/ccs	PacBio_Hippocampus_Rep2	mm10_ERCC_SIRV	chr11	80477048	80480519	+	1	3472	33838	89098	ENSMUSG00000048895.13	ENSMUST00000053413.11	Cdk5r1	Cdk5r1-201	Known	Known	None	0.800000011920929	None	None	None	None
m54284U_191212_053548/9505529/ccs	PacBio_Hippocampus_Rep1	mm10_ERCC_SIRV	chr1	172082840	172122320	+	33	4306	2949	7281	ENSMUSG00000026553.17	ENSMUST00000135192.7	Copa	Copa-206	Known	Known	None	0.10000000149011612	None	None	None	None
m54284U_191109_043049/161286538/ccs	PacBio_Cortex_Rep2	mm10_ERCC_SIRV	chr16	17911312	17901765	-	10	1729	44820	115944	ENSMUSG00000003527.9	ENSMUST00000003621.9	Ess2	Ess2-201	Known	Known	None	0.15000000596046448	None	None	None	None
m54284U_191213_120042/73401953/ccs	PacBio_Hippocampus_Rep2	mm10_ERCC_SIRV	chr11	80477048	80480524	+	1	3477	33838	89098	ENSMUSG00000048895.13	ENSMUST00000053413.11	Cdk5r1	Cdk5r1-201	Known	Known	None	0.8999999761581421	None	None	None	None
m54284U_191213_120042/83364284/ccs	PacBio_Hippocampus_Rep2	mm10_ERCC_SIRV	chr14	68083878	68089076	+	4	3346	42007	108501	ENSMUSG00000022055.7	ENSMUST00000022639.7	Nefl	Nefl-201	Known	Known	None	0.6499999761581421	None	None	None	None
m54284U_191213_120042/5702893/ccs	PacBio_Hippocampus_Rep2	mm10_ERCC_SIRV	chr4	107889847	107897117	+	7	2628	11605	29822	ENSMUSG00000028608.15	ENSMUST00000120473.7	0610037L13Rik	0610037L13Rik-206	Known	Known	None	0.15000000596046448	None	None	None	None
m54284U_191213_120042/88736920/ccs	PacBio_Hippocampus_Rep2	mm10_ERCC_SIRV	chr11	80477048	80480522	+	1	3475	33838	89098	ENSMUSG00000048895.13	ENSMUST00000053413.11	Cdk5r1	Cdk5r1-201	Known	Known	None	0.8500000238418579	None	None	None	None
m54284U_191109_043049/168822137/ccs	PacBio_Cortex_Rep2	mm10_ERCC_SIRV	chr16	17911312	17901765	-	10	1729	44820	115944	ENSMUSG00000003527.9	ENSMUST00000003621.9	Ess2	Ess2-201	Known	Known	None	0.15000000596046448	None	None	None	None
m54284U_191212_053548/102564080/ccs	PacBio_Hippocampus_Rep1	mm10_ERCC_SIRV	chr9	83806334	83778700	-	6	3075	28470	74554	ENSMUSG00000032262.13	ENSMUST00000034796.13	Elovl4	Elovl4-201	Known	Known	None	0.25	None	None	None	None
m54284U_191212_053548/27788991/ccs	PacBio_Hippocampus_Rep1	mm10_ERCC_SIRV	chr18	53707020	53681725	-	5	2196	49239	463580	ENSMUSG00000048799.8	ENCODEMT000463580	Cep120	ENCODEMT000463580	Known	ISM	Suffix	0.05000000074505806	None	None	None	None
m54284U_191213_120042/88803248/ccs	PacBio_Hippocampus_Rep2	mm10_ERCC_SIRV	chr11	80477048	80480524	+	1	3477	33838	89098	ENSMUSG00000048895.13	ENSMUST00000053413.11	Cdk5r1	Cdk5r1-201	Known	Known	None	0.8999999761581421	None	None	None	None
m54284U_191213_120042/115018294/ccs	PacBio_Hippocampus_Rep2	mm10_ERCC_SIRV	chr11	80477048	80480524	+	1	3477	33838	89098	ENSMUSG00000048895.13	ENSMUST00000053413.11	Cdk5r1	Cdk5r1-201	Known	Known	None	0.8999999761581421	None	None	None	None
m54284U_191213_120042/150079313/ccs	PacBio_Hippocampus_Rep2	mm10_ERCC_SIRV	chr7	112158416	112116028	-	6	3180	23219	460352	ENSMUSG00000030772.6	ENCODEMT000460352	Dkk3	ENCODEMT000460352	Known	NIC	None	0.20000000298023224	None	None	None	None
m54284U_191212_053548/83034508/ccs	PacBio_Hippocampus_Rep1	mm10_ERCC_SIRV	chr5	124540776	124550495	+	4	1982	15515	40686	ENSMUSG00000029390.13	ENSMUST00000060226.10	Tmed2	Tmed2-201	Known	Known	None	0.3499999940395355	None	None	None	None
m54284U_191212_053548/19859730/ccs	PacBio_Hippocampus_Rep1	mm10_ERCC_SIRV	chr1	172082840	172122327	+	33	4313	2949	7281	ENSMUSG00000026553.17	ENSMUST00000135192.7	Copa	Copa-206	Known	Known	None	0.0	None	None	None	None
m54284U_191109_043049/172819521/ccs	PacBio_Cortex_Rep2	mm10_ERCC_SIRV	chr16	17911309	17901765	-	10	1723	44820	115943	ENSMUSG00000003527.9	ENSMUST00000232423.1	Ess2	Ess2-205	Known	Known	None	0.15000000596046448	None	None	None	None
m54284U_191213_120042/162006989/ccs	PacBio_Hippocampus_Rep2	mm10_ERCC_SIRV	chr4	107889847	107898162	+	8	1741	11605	29817	ENSMUSG00000028608.15	ENSMUST00000135454.7	0610037L13Rik	0610037L13Rik-212	Known	Known	None	0.10000000149011612	None	None	None	None
m54284U_191213_120042/115146875/ccs	PacBio_Hippocampus_Rep2	mm10_ERCC_SIRV	chr11	80477048	80480516	+	1	3469	33838	89098	ENSMUSG00000048895.13	ENSMUST00000053413.11	Cdk5r1	Cdk5r1-201	Known	Known	None	0.699999988079071	None	None	None	None
m54284U_191212_053548/37161553/ccs	PacBio_Hippocampus_Rep1	mm10_ERCC_SIRV	chr2	84678066	84671316	-	8	1988	4997	13148	ENSMUSG00000050043.16	ENSMUST00000053664.8	Tmx2	Tmx2-201	Known	Known	None	0.0	None	None	None	None
m54284U_191212_053548/32113223/ccs	PacBio_Hippocampus_Rep1	mm10_ERCC_SIRV	chr18	53686032	53681723	-	2	1848	49239	463593	ENSMUSG00000048799.8	ENCODEMT000463593	Cep120	ENCODEMT000463593	Known	ISM	Suffix	0.05000000074505806	None	None	None	None
m54284U_191213_120042/123535525/ccs	PacBio_Hippocampus_Rep2	mm10_ERCC_SIRV	chr11	80477048	80480531	+	1	3484	33838	89098	ENSMUSG00000048895.13	ENSMUST00000053413.11	Cdk5r1	Cdk5r1-201	Known	Known	None	0.8999999761581421	None	None	None	None
m54284U_191109_043049/173539461/ccs	PacBio_Cortex_Rep2	mm10_ERCC_SIRV	chr16	17911312	17901765	-	10	1729	44820	115944	ENSMUSG00000003527.9	ENSMUST00000003621.9	Ess2	Ess2-201	Known	Known	None	0.15000000596046448	None	None	None	None
m54284U_191212_053548/102957740/ccs	PacBio_Hippocampus_Rep1	mm10_ERCC_SIRV	chr9	83806290	83778700	-	6	3031	28470	74554	ENSMUSG00000032262.13	ENSMUST00000034796.13	Elovl4	Elovl4-201	Known	Known	None	0.25	None	None	None	None
m54284U_191213_120042/146997988/ccs	PacBio_Hippocampus_Rep2	mm10_ERCC_SIRV	chr11	80477048	80480522	+	1	3475	33838	89098	ENSMUSG00000048895.13	ENSMUST00000053413.11	Cdk5r1	Cdk5r1-201	Known	Known	None	0.8500000238418579	None	None	None	None
m54284U_191107_221739/112790311/ccs	PacBio_Cortex_Rep1	mm10_ERCC_SIRV	chr4	107889848	107897796	+	8	1374	11605	29817	ENSMUSG00000028608.15	ENSMUST00000135454.7	0610037L13Rik	0610037L13Rik-212	Known	Known	None	0.20000000298023224	None	None	None	None
m54284U_191213_120042/88213824/ccs	PacBio_Hippocampus_Rep2	mm10_ERCC_SIRV	chr14	68083967	68086806	+	3	1583	42007	443980	ENSMUSG00000022055.7	ENCODEMT000443980	Nefl	ENCODEMT000443980	Known	ISM	Prefix	0.6000000238418579	None	None	None	None
m54284U_191109_043049/134809060/ccs	PacBio_Cortex_Rep2	mm10_ERCC_SIRV	chr11	80477049	80479474	+	1	2426	33838	89098	ENSMUSG00000048895.13	ENSMUST00000053413.11	Cdk5r1	Cdk5r1-201	Known	Known	None	0.25	None	None	None	None
m54284U_191212_053548/22610387/ccs	PacBio_Hippocampus_Rep1	mm10_ERCC_SIRV	chr1	172082840	172122327	+	33	4305	2949	7281	ENSMUSG00000026553.17	ENSMUST00000135192.7	Copa	Copa-206	Known	Known	None	0.0	None	None	None	None
m54284U_191109_043049/178193936/ccs	PacBio_Cortex_Rep2	mm10_ERCC_SIRV	chr16	17911319	17901765	-	10	1736	44820	115944	ENSMUSG00000003527.9	ENSMUST00000003621.9	Ess2	Ess2-201	Known	Known	None	0.15000000596046448	None	None	None	None
m54284U_191213_120042/152175250/ccs	PacBio_Hippocampus_Rep2	mm10_ERCC_SIRV	chr7	112159090	112116028	-	7	3326	23219	460356	ENSMUSG00000030772.6	ENCODEMT000460356	Dkk3	ENCODEMT000460356	Known	NIC	None	0.20000000298023224	None	None	None	None
m54284U_191212_053548/34341215/ccs	PacBio_Hippocampus_Rep1	mm10_ERCC_SIRV	chr18	53714913	53681724	-	8	2604	49239	463610	ENSMUSG00000048799.8	ENCODEMT000463610	Cep120	ENCODEMT000463610	Known	ISM	Suffix	0.05000000074505806	None	None	None	None
m54284U_191107_221739/136710811/ccs	PacBio_Cortex_Rep1	mm10_ERCC_SIRV	chr11	80477052	80480524	+	1	3473	33838	89098	ENSMUSG00000048895.13	ENSMUST00000053413.11	Cdk5r1	Cdk5r1-201	Known	Known	None	0.8999999761581421	None	None	None	None
m54284U_191107_221739/58656347/ccs	PacBio_Cortex_Rep1	mm10_ERCC_SIRV	chr11	80477054	80481181	+	2	1505	33837	463611	ENSMUSG00000017428.16	ENCODEMT000463611	Psmd11	ENCODEMT000463611	Known	NNC	None	0.10000000149011612	None	None	None	None
m54284U_191212_053548/84282183/ccs	PacBio_Hippocampus_Rep1	mm10_ERCC_SIRV	chr5	124540776	124550496	+	4	1983	15515	40686	ENSMUSG00000029390.13	ENSMUST00000060226.10	Tmed2	Tmed2-201	Known	Known	None	0.3499999940395355	None	None	None	None
m54284U_191212_053548/5440079/ccs	PacBio_Hippocampus_Rep1	mm10_ERCC_SIRV	chr16	17911322	17901765	-	10	1739	44820	115944	ENSMUSG00000003527.9	ENSMUST00000003621.9	Ess2	Ess2-201	Known	Known	None	0.15000000596046448	None	None	None	None
m54284U_191212_053548/108660562/ccs	PacBio_Hippocampus_Rep1	mm10_ERCC_SIRV	chr4	107889848	107897119	+	7	2629	11605	29822	ENSMUSG00000028608.15	ENSMUST00000120473.7	0610037L13Rik	0610037L13Rik-206	Known	Known	None	0.10000000149011612	None	None	None	None
m54284U_191212_053548/103022807/ccs	PacBio_Hippocampus_Rep1	mm10_ERCC_SIRV	chr9	83806269	83778700	-	6	3010	28470	74554	ENSMUSG00000032262.13	ENSMUST00000034796.13	Elovl4	Elovl4-201	Known	Known	None	0.25	None	None	None	None
m54284U_191109_043049/33162467/ccs	PacBio_Cortex_Rep2	mm10_ERCC_SIRV	chr11	80477054	80480519	+	1	3466	33838	89098	ENSMUSG00000048895.13	ENSMUST00000053413.11	Cdk5r1	Cdk5r1-201	Known	Known	None	0.800000011920929	None	None	None	None
m54284U_191212_053548/45417937/ccs	PacBio_Hippocampus_Rep1	mm10_ERCC_SIRV	chr18	53744556	53681723	-	21	4548	49239	463603	ENSMUSG00000048799.8	ENCODEMT000463603	Cep120	ENCODEMT000463603	Known	NNC	None	0.05000000074505806	None	None	None	None
m54284U_191212_053548/95748259/ccs	PacBio_Hippocampus_Rep1	mm10_ERCC_SIRV	chr1	172082840	172122322	+	33	4308	2949	7281	ENSMUSG00000026553.17	ENSMUST00000135192.7	Copa	Copa-206	Known	Known	None	0.10000000149011612	None	None	None	None
m54284U_191212_053548/5703354/ccs	PacBio_Hippocampus_Rep1	mm10_ERCC_SIRV	chr16	17911322	17901765	-	10	2056	44820	463510	ENSMUSG00000003527.9	ENCODEMT000463510	Ess2	ENCODEMT000463510	Known	NIC	None	0.15000000596046448	None	None	None	None
m54284U_191212_053548/37161608/ccs	PacBio_Hippocampus_Rep1	mm10_ERCC_SIRV	chr2	84678065	84671316	-	8	1987	4997	13148	ENSMUSG00000050043.16	ENSMUST00000053664.8	Tmx2	Tmx2-201	Known	Known	None	0.0	None	None	None	None
m54284U_191212_053548/49152327/ccs	PacBio_Hippocampus_Rep1	mm10_ERCC_SIRV	chr18	53744678	53681724	-	21	4684	49239	128611	ENSMUSG00000048799.8	ENSMUST00000049811.7	Cep120	Cep120-201	Known	Known	None	0.05000000074505806	None	None	None	None
m54284U_191213_120042/116786173/ccs	PacBio_Hippocampus_Rep2	mm10_ERCC_SIRV	chr14	68083878	68087333	+	4	1603	42007	108501	ENSMUSG00000022055.7	ENSMUST00000022639.7	Nefl	Nefl-201	Known	Known	None	0.550000011920929	None	None	None	None
m54284U_191213_120042/153420736/ccs	PacBio_Hippocampus_Rep2	mm10_ERCC_SIRV	chr7	112158426	112116028	-	7	3283	23219	460353	ENSMUSG00000030772.6	ENCODEMT000460353	Dkk3	ENCODEMT000460353	Known	ISM	Both	0.20000000298023224	None	None	None	None
m54284U_191213_120042/84213775/ccs	PacBio_Hippocampus_Rep2	mm10_ERCC_SIRV	chr4	107889848	107897798	+	8	1376	11605	29817	ENSMUSG00000028608.15	ENSMUST00000135454.7	0610037L13Rik	0610037L13Rik-212	Known	Known	None	0.20000000298023224	None	None	None	None
m54284U_191212_053548/6359304/ccs	PacBio_Hippocampus_Rep1	mm10_ERCC_SIRV	chr16	17911349	17901765	-	10	1766	44820	115944	ENSMUSG00000003527.9	ENSMUST00000003621.9	Ess2	Ess2-201	Known	Known	None	0.15000000596046448	None	None	None	None
m54284U_191212_053548/57542141/ccs	PacBio_Hippocampus_Rep1	mm10_ERCC_SIRV	chr18	53744522	53681724	-	21	4528	49239	128611	ENSMUSG00000048799.8	ENSMUST00000049811.7	Cep120	Cep120-201	Known	Known	None	0.05000000074505806	None	None	None	None
m54284U_191212_053548/85067470/ccs	PacBio_Hippocampus_Rep1	mm10_ERCC_SIRV	chr5	124540776	124550495	+	4	1982	15515	40686	ENSMUSG00000029390.13	ENSMUST00000060226.10	Tmed2	Tmed2-201	Known	Known	None	0.3499999940395355	None	None	None	None
m54284U_191212_053548/103811651/ccs	PacBio_Hippocampus_Rep1	mm10_ERCC_SIRV	chr9	83783263	83778700	-	2	2188	28470	463240	ENSMUSG00000032262.13	ENCODEMT000463240	Elovl4	ENCODEMT000463240	Known	ISM	Suffix	0.25	None	None	None	None
m54284U_191212_053548/96536539/ccs	PacBio_Hippocampus_Rep1	mm10_ERCC_SIRV	chr1	172082840	172122324	+	33	4310	2949	7281	ENSMUSG00000026553.17	ENSMUST00000135192.7	Copa	Copa-206	Known	Known	None	0.05000000074505806	None	None	None	None
m54284U_191212_053548/13238485/ccs	PacBio_Hippocampus_Rep1	mm10_ERCC_SIRV	chr16	17911311	17901765	-	10	1725	44820	115943	ENSMUSG00000003527.9	ENSMUST00000232423.1	Ess2	Ess2-205	Known	Known	None	0.15000000596046448	None	None	None	None
m54284U_191212_053548/86443112/ccs	PacBio_Hippocampus_Rep1	mm10_ERCC_SIRV	chr18	53744551	53681724	-	21	4557	49239	128611	ENSMUSG00000048799.8	ENSMUST00000049811.7	Cep120	Cep120-201	Known	Known	None	0.05000000074505806	None	None	None	None
m54284U_191212_053548/127797850/ccs	PacBio_Hippocampus_Rep1	mm10_ERCC_SIRV	chr4	107889849	107897793	+	7	3302	11605	29822	ENSMUSG00000028608.15	ENSMUST00000120473.7	0610037L13Rik	0610037L13Rik-206	Known	Known	None	0.30000001192092896	None	None	None	None
m54284U_191212_053548/14025106/ccs	PacBio_Hippocampus_Rep1	mm10_ERCC_SIRV	chr16	17911328	17901765	-	10	1745	44820	115944	ENSMUSG00000003527.9	ENSMUST00000003621.9	Ess2	Ess2-201	Known	Known	None	0.15000000596046448	None	None	None	None
m54284U_191212_053548/91162867/ccs	PacBio_Hippocampus_Rep1	mm10_ERCC_SIRV	chr18	53744545	53681724	-	21	4551	49239	128611	ENSMUSG00000048799.8	ENSMUST00000049811.7	Cep120	Cep120-201	Known	Known	None	0.05000000074505806	None	None	None	None
m54284U_191213_120042/159187417/ccs	PacBio_Hippocampus_Rep2	mm10_ERCC_SIRV	chr7	112159086	112116028	-	8	3377	23219	60260	ENSMUSG00000030772.6	ENSMUST00000033036.6	Dkk3	Dkk3-201	Known	Known	None	0.20000000298023224	None	None	None	None
m54284U_191212_053548/104006994/ccs	PacBio_Hippocampus_Rep1	mm10_ERCC_SIRV	chr9	83806190	83778700	-	6	2931	28470	74554	ENSMUSG00000032262.13	ENSMUST00000034796.13	Elovl4	Elovl4-201	Known	Known	None	0.25	None	None	None	None
m54284U_191212_053548/38668905/ccs	PacBio_Hippocampus_Rep1	mm10_ERCC_SIRV	chr2	84678057	84671321	-	8	1986	4997	462699	ENSMUSG00000050043.16	ENCODEMT000462699	Tmx2	ENCODEMT000462699	Known	NNC	None	0.0	None	None	None	None
m54284U_191213_120042/146541148/ccs	PacBio_Hippocampus_Rep2	mm10_ERCC_SIRV	chr14	68083878	68089076	+	4	3333	42007	108501	ENSMUSG00000022055.7	ENSMUST00000022639.7	Nefl	Nefl-201	Known	Known	None	0.6499999761581421	None	None	None	None
m54284U_191212_053548/99943737/ccs	PacBio_Hippocampus_Rep1	mm10_ERCC_SIRV	chr1	172082840	172122324	+	33	4310	2949	7281	ENSMUSG00000026553.17	ENSMUST00000135192.7	Copa	Copa-206	Known	Known	None	0.05000000074505806	None	None	None	None
m54284U_191212_053548/14747604/ccs	PacBio_Hippocampus_Rep1	mm10_ERCC_SIRV	chr16	17911316	17901765	-	9	2886	44820	463527	ENSMUSG00000003527.9	ENCODEMT000463527	Ess2	ENCODEMT000463527	Known	NIC	None	0.15000000596046448	None	None	None	None
m54284U_191212_053548/94110834/ccs	PacBio_Hippocampus_Rep1	mm10_ERCC_SIRV	chr18	53731206	53681724	-	15	5028	49239	463612	ENSMUSG00000048799.8	ENCODEMT000463612	Cep120	ENCODEMT000463612	Known	NIC	None	0.05000000074505806	None	None	None	None
m54284U_191109_043049/46924755/ccs	PacBio_Cortex_Rep2	mm10_ERCC_SIRV	chr4	107889850	107897117	+	7	2625	11605	29822	ENSMUSG00000028608.15	ENSMUST00000120473.7	0610037L13Rik	0610037L13Rik-206	Known	Known	None	0.15000000596046448	None	None	None	None
m54284U_191212_053548/87689069/ccs	PacBio_Hippocampus_Rep1	mm10_ERCC_SIRV	chr5	124540776	124550494	+	4	1981	15515	40686	ENSMUSG00000029390.13	ENSMUST00000060226.10	Tmed2	Tmed2-201	Known	Known	None	0.3499999940395355	None	None	None	None
m54284U_191109_043049/147850409/ccs	PacBio_Cortex_Rep2	mm10_ERCC_SIRV	chr11	80477054	80480524	+	2	3262	33838	89099	ENSMUSG00000048895.13	ENSMUST00000147694.1	Cdk5r1	Cdk5r1-202	Known	Known	None	0.8999999761581421	None	None	None	None
m54284U_191212_053548/15992952/ccs	PacBio_Hippocampus_Rep1	mm10_ERCC_SIRV	chr16	17911311	17901765	-	10	1728	44820	115944	ENSMUSG00000003527.9	ENSMUST00000003621.9	Ess2	Ess2-201	Known	Known	None	0.15000000596046448	None	None	None	None
m54284U_191212_053548/94568653/ccs	PacBio_Hippocampus_Rep1	mm10_ERCC_SIRV	chr18	53744552	53681724	-	21	4558	49239	128611	ENSMUSG00000048799.8	ENSMUST00000049811.7	Cep120	Cep120-201	Known	Known	None	0.05000000074505806	None	None	None	None
m54284U_191212_053548/64029703/ccs	PacBio_Hippocampus_Rep1	mm10_ERCC_SIRV	chr11	80477054	80480526	+	1	3473	33838	89098	ENSMUSG00000048895.13	ENSMUST00000053413.11	Cdk5r1	Cdk5r1-201	Known	Known	None	0.8999999761581421	None	None	None	None
m54284U_191213_120042/160302823/ccs	PacBio_Hippocampus_Rep2	mm10_ERCC_SIRV	chr7	112159108	112116028	-	8	3399	23219	60260	ENSMUSG00000030772.6	ENSMUST00000033036.6	Dkk3	Dkk3-201	Known	Known	None	0.20000000298023224	None	None	None	None
m54284U_191212_053548/104073405/ccs	PacBio_Hippocampus_Rep1	mm10_ERCC_SIRV	chr9	83806270	83778700	-	6	3011	28470	74554	ENSMUSG00000032262.13	ENSMUST00000034796.13	Elovl4	Elovl4-201	Known	Known	None	0.25	None	None	None	None
m54284U_191212_053548/38341028/ccs	PacBio_Hippocampus_Rep1	mm10_ERCC_SIRV	chr4	107889850	107899178	+	8	2754	11605	29817	ENSMUSG00000028608.15	ENSMUST00000135454.7	0610037L13Rik	0610037L13Rik-212	Known	Known	None	0.4000000059604645	None	None	None	None
m54284U_191213_120042/129566791/ccs	PacBio_Hippocampus_Rep2	mm10_ERCC_SIRV	chr11	80477054	80480523	+	1	3470	33838	89098	ENSMUSG00000048895.13	ENSMUST00000053413.11	Cdk5r1	Cdk5r1-201	Known	Known	None	0.8500000238418579	None	None	None	None
m54284U_191212_053548/124192119/ccs	PacBio_Hippocampus_Rep1	mm10_ERCC_SIRV	chr1	172082840	172122320	+	33	4306	2949	7281	ENSMUSG00000026553.17	ENSMUST00000135192.7	Copa	Copa-206	Known	Known	None	0.10000000149011612	None	None	None	None
m54284U_191212_053548/19794321/ccs	PacBio_Hippocampus_Rep1	mm10_ERCC_SIRV	chr16	17911327	17901765	-	10	1741	44820	115943	ENSMUSG00000003527.9	ENSMUST00000232423.1	Ess2	Ess2-205	Known	Known	None	0.15000000596046448	None	None	None	None
m54284U_191212_053548/95749069/ccs	PacBio_Hippocampus_Rep1	mm10_ERCC_SIRV	chr18	53744576	53681724	-	21	4582	49239	128611	ENSMUSG00000048799.8	ENSMUST00000049811.7	Cep120	Cep120-201	Known	Known	None	0.05000000074505806	None	None	None	None
m54284U_191109_043049/67307231/ccs	PacBio_Cortex_Rep2	mm10_ERCC_SIRV	chr11	80477055	80480516	+	1	3462	33838	89098	ENSMUSG00000048895.13	ENSMUST00000053413.11	Cdk5r1	Cdk5r1-201	Known	Known	None	0.699999988079071	None	None	None	None
m54284U_191213_120042/158336612/ccs	PacBio_Hippocampus_Rep2	mm10_ERCC_SIRV	chr14	68083878	68089073	+	4	3343	42007	108501	ENSMUSG00000022055.7	ENSMUST00000022639.7	Nefl	Nefl-201	Known	Known	None	0.550000011920929	None	None	None	None
m54284U_191107_221739/88345433/ccs	PacBio_Cortex_Rep1	mm10_ERCC_SIRV	chr11	80477057	80480526	+	1	3470	33838	89098	ENSMUSG00000048895.13	ENSMUST00000053413.11	Cdk5r1	Cdk5r1-201	Known	Known	None	0.8999999761581421	None	None	None	None
m54284U_191212_053548/23528215/ccs	PacBio_Hippocampus_Rep1	mm10_ERCC_SIRV	chr16	17911314	17901765	-	10	1731	44820	115944	ENSMUSG00000003527.9	ENSMUST00000003621.9	Ess2	Ess2-201	Known	Known	None	0.15000000596046448	None	None	None	None
m54284U_191212_053548/40699157/ccs	PacBio_Hippocampus_Rep1	mm10_ERCC_SIRV	chr2	84678078	84671316	-	8	2000	4997	13148	ENSMUSG00000050043.16	ENSMUST00000053664.8	Tmx2	Tmx2-201	Known	Known	None	0.0	None	None	None	None
m54284U_191212_053548/87818503/ccs	PacBio_Hippocampus_Rep1	mm10_ERCC_SIRV	chr5	124540776	124550496	+	4	1983	15515	40686	ENSMUSG00000029390.13	ENSMUST00000060226.10	Tmed2	Tmed2-201	Known	Known	None	0.3499999940395355	None	None	None	None
m54284U_191109_043049/5965882/ccs	PacBio_Cortex_Rep2	mm10_ERCC_SIRV	chr11	80477058	80480519	+	1	3462	33838	89098	ENSMUSG00000048895.13	ENSMUST00000053413.11	Cdk5r1	Cdk5r1-201	Known	Known	None	0.800000011920929	None	None	None	None
m54284U_191212_053548/61081989/ccs	PacBio_Hippocampus_Rep1	mm10_ERCC_SIRV	chr4	107889850	107897771	+	8	1347	11605	29817	ENSMUSG00000028608.15	ENSMUST00000135454.7	0610037L13Rik	0610037L13Rik-212	Known	Known	None	0.6000000238418579	None	None	None	None
m54284U_191212_053548/104465749/ccs	PacBio_Hippocampus_Rep1	mm10_ERCC_SIRV	chr9	83806251	83778700	-	6	2992	28470	74554	ENSMUSG00000032262.13	ENSMUST00000034796.13	Elovl4	Elovl4-201	Known	Known	None	0.25	None	None	None	None
m54284U_191213_120042/163841368/ccs	PacBio_Hippocampus_Rep2	mm10_ERCC_SIRV	chr7	112159049	112116028	-	8	3340	23219	60260	ENSMUSG00000030772.6	ENSMUST00000033036.6	Dkk3	Dkk3-201	Known	Known	None	0.20000000298023224	None	None	None	None
m54284U_191212_053548/169017363/ccs	PacBio_Hippocampus_Rep1	mm10_ERCC_SIRV	chr1	172082840	172122324	+	33	4310	2949	7281	ENSMUSG00000026553.17	ENSMUST00000135192.7	Copa	Copa-206	Known	Known	None	0.05000000074505806	None	None	None	None
m54284U_191212_053548/105383277/ccs	PacBio_Hippocampus_Rep1	mm10_ERCC_SIRV	chr18	53703209	53681724	-	4	2074	49239	463613	ENSMUSG00000048799.8	ENCODEMT000463613	Cep120	ENCODEMT000463613	Known	ISM	Suffix	0.05000000074505806	None	None	None	None
m54284U_191109_043049/58264365/ccs	PacBio_Cortex_Rep2	mm10_ERCC_SIRV	chr11	80477058	80480519	+	1	3462	33838	89098	ENSMUSG00000048895.13	ENSMUST00000053413.11	Cdk5r1	Cdk5r1-201	Known	Known	None	0.800000011920929	None	None	None	None
m54284U_191212_053548/26150329/ccs	PacBio_Hippocampus_Rep1	mm10_ERCC_SIRV	chr16	17911320	17901765	-	10	1737	44820	115944	ENSMUSG00000003527.9	ENSMUST00000003621.9	Ess2	Ess2-201	Known	Known	None	0.15000000596046448	None	None	None	None
m54284U_191213_120042/525341/ccs	PacBio_Hippocampus_Rep2	mm10_ERCC_SIRV	chr1	172082840	172122322	+	33	4311	2949	463614	ENSMUSG00000026553.17	ENCODEMT000463614	Copa	ENCODEMT000463614	Known	NNC	None	0.10000000149011612	None	None	None	None
m54284U_191109_043049/84083811/ccs	PacBio_Cortex_Rep2	mm10_ERCC_SIRV	chr11	80477058	80480519	+	1	3462	33838	89098	ENSMUSG00000048895.13	ENSMUST00000053413.11	Cdk5r1	Cdk5r1-201	Known	Known	None	0.800000011920929	None	None	None	None
m54284U_191212_053548/33489828/ccs	PacBio_Hippocampus_Rep1	mm10_ERCC_SIRV	chr16	17911314	17901765	-	10	1728	44820	115943	ENSMUSG00000003527.9	ENSMUST00000232423.1	Ess2	Ess2-205	Known	Known	None	0.15000000596046448	None	None	None	None
m54284U_191213_120042/108332386/ccs	PacBio_Hippocampus_Rep2	mm10_ERCC_SIRV	chr11	80477058	80480520	+	1	3463	33838	89098	ENSMUSG00000048895.13	ENSMUST00000053413.11	Cdk5r1	Cdk5r1-201	Known	Known	None	0.800000011920929	None	None	None	None
m54284U_191212_053548/72681076/ccs	PacBio_Hippocampus_Rep1	mm10_ERCC_SIRV	chr4	107889850	107897115	+	7	2623	11605	29822	ENSMUSG00000028608.15	ENSMUST00000120473.7	0610037L13Rik	0610037L13Rik-206	Known	Known	None	0.20000000298023224	None	None	None	None
m54284U_191212_053548/111084473/ccs	PacBio_Hippocampus_Rep1	mm10_ERCC_SIRV	chr18	53744688	53681724	-	21	4694	49239	128611	ENSMUSG00000048799.8	ENSMUST00000049811.7	Cep120	Cep120-201	Known	Known	None	0.05000000074505806	None	None	None	None
m54284U_191109_043049/53215670/ccs	PacBio_Cortex_Rep2	mm10_ERCC_SIRV	chr11	80477059	80480524	+	1	3466	33838	89098	ENSMUSG00000048895.13	ENSMUST00000053413.11	Cdk5r1	Cdk5r1-201	Known	Known	None	0.8999999761581421	None	None	None	None
m54284U_191212_053548/104858491/ccs	PacBio_Hippocampus_Rep1	mm10_ERCC_SIRV	chr9	83806255	83778700	-	6	2996	28470	74554	ENSMUSG00000032262.13	ENSMUST00000034796.13	Elovl4	Elovl4-201	Known	Known	None	0.25	None	None	None	None
m54284U_191212_053548/34671376/ccs	PacBio_Hippocampus_Rep1	mm10_ERCC_SIRV	chr16	17911312	17901765	-	10	1729	44820	115944	ENSMUSG00000003527.9	ENSMUST00000003621.9	Ess2	Ess2-201	Known	Known	None	0.15000000596046448	None	None	None	None
m54284U_191213_120042/160630356/ccs	PacBio_Hippocampus_Rep2	mm10_ERCC_SIRV	chr14	68083878	68087716	+	4	1986	42007	108501	ENSMUSG00000022055.7	ENSMUST00000022639.7	Nefl	Nefl-201	Known	Known	None	0.5	None	None	None	None
m54284U_191212_053548/23397600/ccs	PacBio_Hippocampus_Rep1	mm10_ERCC_SIRV	chr11	80477060	80480524	+	1	3465	33838	89098	ENSMUSG00000048895.13	ENSMUST00000053413.11	Cdk5r1	Cdk5r1-201	Known	Known	None	0.8999999761581421	None	None	None	None
m54284U_191212_053548/112329153/ccs	PacBio_Hippocampus_Rep1	mm10_ERCC_SIRV	chr18	53744575	53681724	-	20	4488	49239	463615	ENSMUSG00000048799.8	ENCODEMT000463615	Cep120	ENCODEMT000463615	Known	NIC	None	0.05000000074505806	None	None	None	None
m54284U_191212_053548/88540377/ccs	PacBio_Hippocampus_Rep1	mm10_ERCC_SIRV	chr5	124540776	124550496	+	4	1983	15515	40686	ENSMUSG00000029390.13	ENSMUST00000060226.10	Tmed2	Tmed2-201	Known	Known	None	0.3499999940395355	None	None	None	None
m54284U_191213_120042/167052969/ccs	PacBio_Hippocampus_Rep2	mm10_ERCC_SIRV	chr7	112159061	112116028	-	7	3297	23219	460356	ENSMUSG00000030772.6	ENCODEMT000460356	Dkk3	ENCODEMT000460356	Known	NIC	None	0.20000000298023224	None	None	None	None
m54284U_191213_120042/25627418/ccs	PacBio_Hippocampus_Rep2	mm10_ERCC_SIRV	chr1	172082840	172122322	+	33	4301	2949	7281	ENSMUSG00000026553.17	ENSMUST00000135192.7	Copa	Copa-206	Known	Known	None	0.10000000149011612	None	None	None	None
m54284U_191212_053548/42270864/ccs	PacBio_Hippocampus_Rep1	mm10_ERCC_SIRV	chr2	84678063	84671316	-	8	1985	4997	13148	ENSMUSG00000050043.16	ENSMUST00000053664.8	Tmx2	Tmx2-201	Known	Known	None	0.0	None	None	None	None
m54284U_191107_221739/84674653/ccs	PacBio_Cortex_Rep1	mm10_ERCC_SIRV	chr11	80477061	80480523	+	1	3463	33838	89098	ENSMUSG00000048895.13	ENSMUST00000053413.11	Cdk5r1	Cdk5r1-201	Known	Known	None	0.8500000238418579	None	None	None	None
m54284U_191212_053548/82837505/ccs	PacBio_Hippocampus_Rep1	mm10_ERCC_SIRV	chr4	107889859	107897799	+	8	1584	11605	463582	ENSMUSG00000028608.15	ENCODEMT000463582	0610037L13Rik	ENCODEMT000463582	Known	NIC	None	0.20000000298023224	None	None	None	None
m54284U_191212_053548/35457042/ccs	PacBio_Hippocampus_Rep1	mm10_ERCC_SIRV	chr16	17911326	17901765	-	10	1743	44820	115944	ENSMUSG00000003527.9	ENSMUST00000003621.9	Ess2	Ess2-201	Known	Known	None	0.15000000596046448	None	None	None	None
m54284U_191213_120042/68550985/ccs	PacBio_Hippocampus_Rep2	mm10_ERCC_SIRV	chr11	80477061	80480519	+	1	3446	33838	89098	ENSMUSG00000048895.13	ENSMUST00000053413.11	Cdk5r1	Cdk5r1-201	Known	Known	None	0.800000011920929	None	None	None	None
m54284U_191212_053548/113115908/ccs	PacBio_Hippocampus_Rep1	mm10_ERCC_SIRV	chr18	53744559	53681724	-	21	4565	49239	128611	ENSMUSG00000048799.8	ENSMUST00000049811.7	Cep120	Cep120-201	Known	Known	None	0.05000000074505806	None	None	None	None
m54284U_191212_053548/47319256/ccs	PacBio_Hippocampus_Rep1	mm10_ERCC_SIRV	chr16	17911324	17901765	-	10	1741	44820	115944	ENSMUSG00000003527.9	ENSMUST00000003621.9	Ess2	Ess2-201	Known	Known	None	0.15000000596046448	None	None	None	None
m54284U_191213_120042/134875007/ccs	PacBio_Hippocampus_Rep2	mm10_ERCC_SIRV	chr11	80477061	80480518	+	1	3458	33838	89098	ENSMUSG00000048895.13	ENSMUST00000053413.11	Cdk5r1	Cdk5r1-201	Known	Known	None	0.75	None	None	None	None
m54284U_191212_053548/106627092/ccs	PacBio_Hippocampus_Rep1	mm10_ERCC_SIRV	chr9	83806289	83778700	-	6	3030	28470	74554	ENSMUSG00000032262.13	ENSMUST00000034796.13	Elovl4	Elovl4-201	Known	Known	None	0.25	None	None	None	None
m54284U_191213_120042/143001180/ccs	PacBio_Hippocampus_Rep2	mm10_ERCC_SIRV	chr11	80477061	80480524	+	1	3464	33838	89098	ENSMUSG00000048895.13	ENSMUST00000053413.11	Cdk5r1	Cdk5r1-201	Known	Known	None	0.8999999761581421	None	None	None	None
m54284U_191213_120042/37814981/ccs	PacBio_Hippocampus_Rep2	mm10_ERCC_SIRV	chr1	172082840	172122323	+	33	4336	2949	7285	ENSMUSG00000026553.17	ENSMUST00000027833.11	Copa	Copa-201	Known	Known	None	0.05000000074505806	None	None	None	None
m54284U_191213_120042/133171765/ccs	PacBio_Hippocampus_Rep2	mm10_ERCC_SIRV	chr4	107889857	107897118	+	7	2620	11605	463584	ENSMUSG00000028608.15	ENCODEMT000463584	0610037L13Rik	ENCODEMT000463584	Known	NIC	None	0.15000000596046448	None	None	None	None
m54284U_191212_053548/119341683/ccs	PacBio_Hippocampus_Rep1	mm10_ERCC_SIRV	chr18	53744558	53681724	-	21	4564	49239	128611	ENSMUSG00000048799.8	ENSMUST00000049811.7	Cep120	Cep120-201	Known	Known	None	0.05000000074505806	None	None	None	None
m54284U_191212_053548/50201476/ccs	PacBio_Hippocampus_Rep1	mm10_ERCC_SIRV	chr16	17911284	17901765	-	10	1698	44820	115943	ENSMUSG00000003527.9	ENSMUST00000232423.1	Ess2	Ess2-205	Known	Known	None	0.15000000596046448	None	None	None	None
m54284U_191213_120042/149947818/ccs	PacBio_Hippocampus_Rep2	mm10_ERCC_SIRV	chr11	80477063	80481178	+	1	4116	33838	89098	ENSMUSG00000048895.13	ENSMUST00000053413.11	Cdk5r1	Cdk5r1-201	Known	Known	None	0.10000000149011612	None	None	None	None
m54284U_191213_120042/162203732/ccs	PacBio_Hippocampus_Rep2	mm10_ERCC_SIRV	chr14	68083878	68087874	+	4	2144	42007	108501	ENSMUSG00000022055.7	ENSMUST00000022639.7	Nefl	Nefl-201	Known	Known	None	0.3499999940395355	None	None	None	None
m54284U_191213_120042/167314844/ccs	PacBio_Hippocampus_Rep2	mm10_ERCC_SIRV	chr7	112158407	112116028	-	7	3264	23219	460353	ENSMUSG00000030772.6	ENCODEMT000460353	Dkk3	ENCODEMT000460353	Known	ISM	Both	0.20000000298023224	None	None	None	None
m54284U_191212_053548/93194297/ccs	PacBio_Hippocampus_Rep1	mm10_ERCC_SIRV	chr5	124540776	124550496	+	4	1983	15515	40686	ENSMUSG00000029390.13	ENSMUST00000060226.10	Tmed2	Tmed2-201	Known	Known	None	0.3499999940395355	None	None	None	None
m54284U_191212_053548/125501772/ccs	PacBio_Hippocampus_Rep1	mm10_ERCC_SIRV	chr11	80477067	80480526	+	1	3460	33838	89098	ENSMUSG00000048895.13	ENSMUST00000053413.11	Cdk5r1	Cdk5r1-201	Known	Known	None	0.8999999761581421	None	None	None	None
m54284U_191212_053548/133169910/ccs	PacBio_Hippocampus_Rep1	mm10_ERCC_SIRV	chr18	53744591	53681724	-	21	4597	49239	128611	ENSMUSG00000048799.8	ENSMUST00000049811.7	Cep120	Cep120-201	Known	Known	None	0.05000000074505806	None	None	None	None
m54284U_191212_053548/54265577/ccs	PacBio_Hippocampus_Rep1	mm10_ERCC_SIRV	chr16	17911327	17901765	-	10	1744	44820	115944	ENSMUSG00000003527.9	ENSMUST00000003621.9	Ess2	Ess2-201	Known	Known	None	0.15000000596046448	None	None	None	None
m54284U_191213_120042/176425005/ccs	PacBio_Hippocampus_Rep2	mm10_ERCC_SIRV	chr7	112117665	112116028	-	1	1638	23219	460351	ENSMUSG00000030772.6	ENCODEMT000460351	Dkk3	ENCODEMT000460351	Known	Genomic	None	0.20000000298023224	None	None	None	None
m54284U_191212_053548/143524941/ccs	PacBio_Hippocampus_Rep1	mm10_ERCC_SIRV	chr18	53709073	53681724	-	6	2294	49239	463616	ENSMUSG00000048799.8	ENCODEMT000463616	Cep120	ENCODEMT000463616	Known	NNC	None	0.05000000074505806	None	None	None	None
m54284U_191212_053548/42468653/ccs	PacBio_Hippocampus_Rep1	mm10_ERCC_SIRV	chr2	84678063	84671316	-	8	1985	4997	13148	ENSMUSG00000050043.16	ENSMUST00000053664.8	Tmx2	Tmx2-201	Known	Known	None	0.0	None	None	None	None
m54284U_191212_053548/134153901/ccs	PacBio_Hippocampus_Rep1	mm10_ERCC_SIRV	chr11	80477067	80480522	+	1	3456	33838	89098	ENSMUSG00000048895.13	ENSMUST00000053413.11	Cdk5r1	Cdk5r1-201	Known	Known	None	0.8500000238418579	None	None	None	None
m54284U_191213_120042/149094591/ccs	PacBio_Hippocampus_Rep2	mm10_ERCC_SIRV	chr4	107889859	107897791	+	8	1576	11605	463582	ENSMUSG00000028608.15	ENCODEMT000463582	0610037L13Rik	ENCODEMT000463582	Known	NIC	None	0.30000001192092896	None	None	None	None
m54284U_191212_053548/107677495/ccs	PacBio_Hippocampus_Rep1	mm10_ERCC_SIRV	chr9	83806089	83778700	-	6	2830	28470	74554	ENSMUSG00000032262.13	ENSMUST00000034796.13	Elovl4	Elovl4-201	Known	Known	None	0.25	None	None	None	None
m54284U_191213_120042/39061573/ccs	PacBio_Hippocampus_Rep2	mm10_ERCC_SIRV	chr1	172082840	172122321	+	33	4298	2949	7281	ENSMUSG00000026553.17	ENSMUST00000135192.7	Copa	Copa-206	Known	Known	None	0.10000000149011612	None	None	None	None
m54284U_191213_120042/177144457/ccs	PacBio_Hippocampus_Rep2	mm10_ERCC_SIRV	chr7	112117665	112116028	-	1	1638	23219	460351	ENSMUSG00000030772.6	ENCODEMT000460351	Dkk3	ENCODEMT000460351	Known	Genomic	None	0.20000000298023224	None	None	None	None
m54284U_191212_053548/57147623/ccs	PacBio_Hippocampus_Rep1	mm10_ERCC_SIRV	chr16	17911320	17901765	-	10	1734	44820	115943	ENSMUSG00000003527.9	ENSMUST00000232423.1	Ess2	Ess2-205	Known	Known	None	0.15000000596046448	None	None	None	None
m54284U_191213_120042/175639308/ccs	PacBio_Hippocampus_Rep2	mm10_ERCC_SIRV	chr11	80477067	80480522	+	1	3456	33838	89098	ENSMUSG00000048895.13	ENSMUST00000053413.11	Cdk5r1	Cdk5r1-201	Known	Known	None	0.8500000238418579	None	None	None	None
m54284U_191213_120042/72877492/ccs	PacBio_Hippocampus_Rep2	mm10_ERCC_SIRV	chr11	80477069	80480526	+	1	3458	33838	89098	ENSMUSG00000048895.13	ENSMUST00000053413.11	Cdk5r1	Cdk5r1-201	Known	Known	None	0.8999999761581421	None	None	None	None
m54284U_191212_053548/147261224/ccs	PacBio_Hippocampus_Rep1	mm10_ERCC_SIRV	chr18	53744553	53681724	-	21	4559	49239	128611	ENSMUSG00000048799.8	ENSMUST00000049811.7	Cep120	Cep120-201	Known	Known	None	0.05000000074505806	None	None	None	None
m54284U_191212_053548/57412293/ccs	PacBio_Hippocampus_Rep1	mm10_ERCC_SIRV	chr16	17911290	17901765	-	10	1704	44820	115943	ENSMUSG00000003527.9	ENSMUST00000232423.1	Ess2	Ess2-205	Known	Known	None	0.15000000596046448	None	None	None	None
m54284U_191107_221739/25101427/ccs	PacBio_Cortex_Rep1	mm10_ERCC_SIRV	chr14	68083879	68089076	+	4	3381	42007	108501	ENSMUSG00000022055.7	ENSMUST00000022639.7	Nefl	Nefl-201	Known	Known	None	0.6499999761581421	None	None	None	None
m54284U_191107_221739/166592855/ccs	PacBio_Cortex_Rep1	mm10_ERCC_SIRV	chr11	80477071	80480524	+	1	3454	33838	89098	ENSMUSG00000048895.13	ENSMUST00000053413.11	Cdk5r1	Cdk5r1-201	Known	Known	None	0.8999999761581421	None	None	None	None
m54284U_191107_221739/8521753/ccs	PacBio_Cortex_Rep1	mm10_ERCC_SIRV	chr4	107889851	107897771	+	8	1346	11605	29817	ENSMUSG00000028608.15	ENSMUST00000135454.7	0610037L13Rik	0610037L13Rik-212	Known	Known	None	0.6000000238418579	None	None	None	None
m54284U_191212_053548/151324111/ccs	PacBio_Hippocampus_Rep1	mm10_ERCC_SIRV	chr18	53744633	53681724	-	21	4639	49239	128611	ENSMUSG00000048799.8	ENSMUST00000049811.7	Cep120	Cep120-201	Known	Known	None	0.05000000074505806	None	None	None	None
m54284U_191212_053548/93258212/ccs	PacBio_Hippocampus_Rep1	mm10_ERCC_SIRV	chr5	124540776	124550497	+	4	1984	15515	40686	ENSMUSG00000029390.13	ENSMUST00000060226.10	Tmed2	Tmed2-201	Known	Known	None	0.30000001192092896	None	None	None	None
m54284U_191109_043049/28312657/ccs	PacBio_Cortex_Rep2	mm10_ERCC_SIRV	chr11	80477071	80480519	+	1	3449	33838	89098	ENSMUSG00000048895.13	ENSMUST00000053413.11	Cdk5r1	Cdk5r1-201	Known	Known	None	0.800000011920929	None	None	None	None
m54284U_191213_120042/39324227/ccs	PacBio_Hippocampus_Rep2	mm10_ERCC_SIRV	chr1	172082840	172122324	+	33	4310	2949	7281	ENSMUSG00000026553.17	ENSMUST00000135192.7	Copa	Copa-206	Known	Known	None	0.05000000074505806	None	None	None	None
m54284U_191212_053548/108856923/ccs	PacBio_Hippocampus_Rep1	mm10_ERCC_SIRV	chr9	83806285	83778700	-	6	3026	28470	74554	ENSMUSG00000032262.13	ENSMUST00000034796.13	Elovl4	Elovl4-201	Known	Known	None	0.25	None	None	None	None
m54284U_191212_053548/59245054/ccs	PacBio_Hippocampus_Rep1	mm10_ERCC_SIRV	chr16	17911324	17901765	-	10	1741	44820	115944	ENSMUSG00000003527.9	ENSMUST00000003621.9	Ess2	Ess2-201	Known	Known	None	0.15000000596046448	None	None	None	None
m54284U_191109_043049/114884639/ccs	PacBio_Cortex_Rep2	mm10_ERCC_SIRV	chr11	80477072	80480524	+	1	3453	33838	89098	ENSMUSG00000048895.13	ENSMUST00000053413.11	Cdk5r1	Cdk5r1-201	Known	Known	None	0.8999999761581421	None	None	None	None
m54284U_191213_120042/179045225/ccs	PacBio_Hippocampus_Rep2	mm10_ERCC_SIRV	chr7	112159056	112116028	-	8	3347	23219	60260	ENSMUSG00000030772.6	ENSMUST00000033036.6	Dkk3	Dkk3-201	Known	Known	None	0.20000000298023224	None	None	None	None
m54284U_191109_043049/160563471/ccs	PacBio_Cortex_Rep2	mm10_ERCC_SIRV	chr11	80477072	80480520	+	1	3449	33838	89098	ENSMUSG00000048895.13	ENSMUST00000053413.11	Cdk5r1	Cdk5r1-201	Known	Known	None	0.800000011920929	None	None	None	None
m54284U_191212_053548/61016440/ccs	PacBio_Hippocampus_Rep1	mm10_ERCC_SIRV	chr16	17911330	17901765	-	10	1744	44820	115943	ENSMUSG00000003527.9	ENSMUST00000232423.1	Ess2	Ess2-205	Known	Known	None	0.15000000596046448	None	None	None	None
m54284U_191107_221739/50465140/ccs	PacBio_Cortex_Rep1	mm10_ERCC_SIRV	chr4	107889851	107897771	+	8	1346	11605	29817	ENSMUSG00000028608.15	ENSMUST00000135454.7	0610037L13Rik	0610037L13Rik-212	Known	Known	None	0.6000000238418579	None	None	None	None
m54284U_191107_221739/23988475/ccs	PacBio_Cortex_Rep1	mm10_ERCC_SIRV	chr7	112118144	112116029	-	1	2116	23219	460351	ENSMUSG00000030772.6	ENCODEMT000460351	Dkk3	ENCODEMT000460351	Known	Genomic	None	0.20000000298023224	None	None	None	None
m54284U_191212_053548/152832623/ccs	PacBio_Hippocampus_Rep1	mm10_ERCC_SIRV	chr18	53713453	53681724	-	7	2436	49239	463617	ENSMUSG00000048799.8	ENCODEMT000463617	Cep120	ENCODEMT000463617	Known	ISM	Suffix	0.05000000074505806	None	None	None	None
m54284U_191109_043049/175115085/ccs	PacBio_Cortex_Rep2	mm10_ERCC_SIRV	chr11	80477072	80480526	+	1	3455	33838	89098	ENSMUSG00000048895.13	ENSMUST00000053413.11	Cdk5r1	Cdk5r1-201	Known	Known	None	0.8999999761581421	None	None	None	None
m54284U_191212_053548/43254785/ccs	PacBio_Hippocampus_Rep1	mm10_ERCC_SIRV	chr2	84678078	84671316	-	8	2000	4997	13148	ENSMUSG00000050043.16	ENSMUST00000053664.8	Tmx2	Tmx2-201	Known	Known	None	0.0	None	None	None	None
m54284U_191213_120042/98697603/ccs	PacBio_Hippocampus_Rep2	mm10_ERCC_SIRV	chr1	172082840	172122322	+	33	4308	2949	7281	ENSMUSG00000026553.17	ENSMUST00000135192.7	Copa	Copa-206	Known	Known	None	0.10000000149011612	None	None	None	None
m54284U_191212_053548/88867688/ccs	PacBio_Hippocampus_Rep1	mm10_ERCC_SIRV	chr11	80477072	80480524	+	1	3453	33838	89098	ENSMUSG00000048895.13	ENSMUST00000053413.11	Cdk5r1	Cdk5r1-201	Known	Known	None	0.8999999761581421	None	None	None	None
m54284U_191107_221739/39715076/ccs	PacBio_Cortex_Rep1	mm10_ERCC_SIRV	chr14	68083879	68089072	+	4	3341	42007	108501	ENSMUSG00000022055.7	ENSMUST00000022639.7	Nefl	Nefl-201	Known	Known	None	0.6000000238418579	None	None	None	None
m54284U_191212_053548/66322591/ccs	PacBio_Hippocampus_Rep1	mm10_ERCC_SIRV	chr16	17911295	17901765	-	10	1712	44820	115944	ENSMUSG00000003527.9	ENSMUST00000003621.9	Ess2	Ess2-201	Known	Known	None	0.15000000596046448	None	None	None	None
m54284U_191213_120042/38865355/ccs	PacBio_Hippocampus_Rep2	mm10_ERCC_SIRV	chr11	80477072	80480522	+	1	3451	33838	89098	ENSMUSG00000048895.13	ENSMUST00000053413.11	Cdk5r1	Cdk5r1-201	Known	Known	None	0.8500000238418579	None	None	None	None
m54284U_191212_053548/110364753/ccs	PacBio_Hippocampus_Rep1	mm10_ERCC_SIRV	chr9	83783263	83778700	-	2	2188	28470	463240	ENSMUSG00000032262.13	ENCODEMT000463240	Elovl4	ENCODEMT000463240	Known	ISM	Suffix	0.25	None	None	None	None
m54284U_191212_053548/93323948/ccs	PacBio_Hippocampus_Rep1	mm10_ERCC_SIRV	chr5	124540776	124550493	+	4	1980	15515	40686	ENSMUSG00000029390.13	ENSMUST00000060226.10	Tmed2	Tmed2-201	Known	Known	None	0.3499999940395355	None	None	None	None
m54284U_191109_043049/32440483/ccs	PacBio_Cortex_Rep2	mm10_ERCC_SIRV	chr4	107889851	107897798	+	8	1373	11605	29817	ENSMUSG00000028608.15	ENSMUST00000135454.7	0610037L13Rik	0610037L13Rik-212	Known	Known	None	0.20000000298023224	None	None	None	None
m54284U_191213_120042/41748052/ccs	PacBio_Hippocampus_Rep2	mm10_ERCC_SIRV	chr11	80477072	80480519	+	1	3448	33838	89098	ENSMUSG00000048895.13	ENSMUST00000053413.11	Cdk5r1	Cdk5r1-201	Known	Known	None	0.800000011920929	None	None	None	None
m54284U_191212_053548/67635427/ccs	PacBio_Hippocampus_Rep1	mm10_ERCC_SIRV	chr16	17911319	17901765	-	10	1736	44820	115944	ENSMUSG00000003527.9	ENSMUST00000003621.9	Ess2	Ess2-201	Known	Known	None	0.15000000596046448	None	None	None	None
m54284U_191212_053548/164759589/ccs	PacBio_Hippocampus_Rep1	mm10_ERCC_SIRV	chr18	53723130	53681724	-	13	3263	49239	463618	ENSMUSG00000048799.8	ENCODEMT000463618	Cep120	ENCODEMT000463618	Known	ISM	Suffix	0.05000000074505806	None	None	None	None
m54284U_191213_120042/151192625/ccs	PacBio_Hippocampus_Rep2	mm10_ERCC_SIRV	chr11	80477072	80481183	+	1	4112	33838	89098	ENSMUSG00000048895.13	ENSMUST00000053413.11	Cdk5r1	Cdk5r1-201	Known	Known	None	0.10000000149011612	None	None	None	None
m54284U_191213_120042/101319563/ccs	PacBio_Hippocampus_Rep2	mm10_ERCC_SIRV	chr1	172082840	172122328	+	33	4314	2949	7281	ENSMUSG00000026553.17	ENSMUST00000135192.7	Copa	Copa-206	Known	Known	None	0.0	None	None	None	None
m54284U_191107_221739/30801982/ccs	PacBio_Cortex_Rep1	mm10_ERCC_SIRV	chr7	112158410	112116029	-	7	3266	23219	460353	ENSMUSG00000030772.6	ENCODEMT000460353	Dkk3	ENCODEMT000460353	Known	ISM	Both	0.20000000298023224	None	None	None	None
m54284U_191109_043049/39782254/ccs	PacBio_Cortex_Rep2	mm10_ERCC_SIRV	chr11	80477074	80480524	+	1	3451	33838	89098	ENSMUSG00000048895.13	ENSMUST00000053413.11	Cdk5r1	Cdk5r1-201	Known	Known	None	0.8999999761581421	None	None	None	None
m54284U_191212_053548/67701574/ccs	PacBio_Hippocampus_Rep1	mm10_ERCC_SIRV	chr16	17911319	17901765	-	10	1736	44820	115944	ENSMUSG00000003527.9	ENSMUST00000003621.9	Ess2	Ess2-201	Known	Known	None	0.15000000596046448	None	None	None	None
m54284U_191109_043049/48958059/ccs	PacBio_Cortex_Rep2	mm10_ERCC_SIRV	chr11	80477074	80480519	+	1	3446	33838	89098	ENSMUSG00000048895.13	ENSMUST00000053413.11	Cdk5r1	Cdk5r1-201	Known	Known	None	0.800000011920929	None	None	None	None
m54284U_191109_043049/83363508/ccs	PacBio_Cortex_Rep2	mm10_ERCC_SIRV	chr4	107889851	107897796	+	7	3303	11605	29822	ENSMUSG00000028608.15	ENSMUST00000120473.7	0610037L13Rik	0610037L13Rik-206	Known	Known	None	0.20000000298023224	None	None	None	None
m54284U_191212_053548/111478771/ccs	PacBio_Hippocampus_Rep1	mm10_ERCC_SIRV	chr9	83806251	83778700	-	6	2992	28470	74554	ENSMUSG00000032262.13	ENSMUST00000034796.13	Elovl4	Elovl4-201	Known	Known	None	0.25	None	None	None	None
m54284U_191107_221739/58590339/ccs	PacBio_Cortex_Rep1	mm10_ERCC_SIRV	chr14	68083879	68089076	+	4	3345	42007	108501	ENSMUSG00000022055.7	ENSMUST00000022639.7	Nefl	Nefl-201	Known	Known	None	0.6499999761581421	None	None	None	None
m54284U_191212_053548/169281874/ccs	PacBio_Hippocampus_Rep1	mm10_ERCC_SIRV	chr18	53707021	53681725	-	5	2197	49239	463580	ENSMUSG00000048799.8	ENCODEMT000463580	Cep120	ENCODEMT000463580	Known	ISM	Suffix	0.05000000074505806	None	None	None	None
m54284U_191212_053548/67895710/ccs	PacBio_Hippocampus_Rep1	mm10_ERCC_SIRV	chr16	17911314	17901765	-	10	1731	44820	115944	ENSMUSG00000003527.9	ENSMUST00000003621.9	Ess2	Ess2-201	Known	Known	None	0.15000000596046448	None	None	None	None
m54284U_191213_120042/176687346/ccs	PacBio_Hippocampus_Rep2	mm10_ERCC_SIRV	chr11	80477074	80480525	+	1	3452	33838	89098	ENSMUSG00000048895.13	ENSMUST00000053413.11	Cdk5r1	Cdk5r1-201	Known	Known	None	0.8500000238418579	None	None	None	None
m54284U_191212_053548/46989404/ccs	PacBio_Hippocampus_Rep1	mm10_ERCC_SIRV	chr2	84678054	84671316	-	8	1976	4997	13148	ENSMUSG00000050043.16	ENSMUST00000053664.8	Tmx2	Tmx2-201	Known	Known	None	0.0	None	None	None	None
m54284U_191213_120042/107743025/ccs	PacBio_Hippocampus_Rep2	mm10_ERCC_SIRV	chr1	172082840	172122322	+	33	4308	2949	7281	ENSMUSG00000026553.17	ENSMUST00000135192.7	Copa	Copa-206	Known	Known	None	0.10000000149011612	None	None	None	None
m54284U_191212_053548/94702316/ccs	PacBio_Hippocampus_Rep1	mm10_ERCC_SIRV	chr5	124540776	124550494	+	4	1981	15515	40686	ENSMUSG00000029390.13	ENSMUST00000060226.10	Tmed2	Tmed2-201	Known	Known	None	0.3499999940395355	None	None	None	None
m54284U_191213_120042/66587054/ccs	PacBio_Hippocampus_Rep2	mm10_ERCC_SIRV	chr11	80477075	80480301	+	1	3227	33838	89098	ENSMUSG00000048895.13	ENSMUST00000053413.11	Cdk5r1	Cdk5r1-201	Known	Known	None	0.75	None	None	None	None
m54284U_191107_221739/42076529/ccs	PacBio_Cortex_Rep1	mm10_ERCC_SIRV	chr7	112159110	112116029	-	8	3400	23219	60260	ENSMUSG00000030772.6	ENSMUST00000033036.6	Dkk3	Dkk3-201	Known	Known	None	0.20000000298023224	None	None	None	None
m54284U_191212_053548/38076996/ccs	PacBio_Hippocampus_Rep1	mm10_ERCC_SIRV	chr4	107889851	107899186	+	8	2761	11605	29817	ENSMUSG00000028608.15	ENSMUST00000135454.7	0610037L13Rik	0610037L13Rik-212	Known	Known	None	0.3499999940395355	None	None	None	None
m54284U_191212_053548/68093346/ccs	PacBio_Hippocampus_Rep1	mm10_ERCC_SIRV	chr16	17911319	17901765	-	9	3224	44820	463619	ENSMUSG00000003527.9	ENCODEMT000463619	Ess2	ENCODEMT000463619	Known	NIC	None	0.15000000596046448	None	None	None	None
m54284U_191109_043049/108792381/ccs	PacBio_Cortex_Rep2	mm10_ERCC_SIRV	chr11	80477077	80480524	+	1	3448	33838	89098	ENSMUSG00000048895.13	ENSMUST00000053413.11	Cdk5r1	Cdk5r1-201	Known	Known	None	0.8999999761581421	None	None	None	None
m54284U_191212_053548/170854081/ccs	PacBio_Hippocampus_Rep1	mm10_ERCC_SIRV	chr18	53713426	53681723	-	7	2391	49239	463617	ENSMUSG00000048799.8	ENCODEMT000463617	Cep120	ENCODEMT000463617	Known	ISM	Suffix	0.05000000074505806	None	None	None	None
m54284U_191212_053548/112396452/ccs	PacBio_Hippocampus_Rep1	mm10_ERCC_SIRV	chr9	83806285	83778700	-	6	3026	28470	74554	ENSMUSG00000032262.13	ENSMUST00000034796.13	Elovl4	Elovl4-201	Known	Known	None	0.25	None	None	None	None
m54284U_191109_043049/134023698/ccs	PacBio_Cortex_Rep2	mm10_ERCC_SIRV	chr11	80477077	80480526	+	1	3450	33838	89098	ENSMUSG00000048895.13	ENSMUST00000053413.11	Cdk5r1	Cdk5r1-201	Known	Known	None	0.8999999761581421	None	None	None	None
m54284U_191109_043049/146015532/ccs	PacBio_Cortex_Rep2	mm10_ERCC_SIRV	chr11	80477077	80480522	+	1	3446	33838	89098	ENSMUSG00000048895.13	ENSMUST00000053413.11	Cdk5r1	Cdk5r1-201	Known	Known	None	0.8500000238418579	None	None	None	None
m54284U_191213_120042/128714693/ccs	PacBio_Hippocampus_Rep2	mm10_ERCC_SIRV	chr1	172082840	172122324	+	33	4310	2949	7281	ENSMUSG00000026553.17	ENSMUST00000135192.7	Copa	Copa-206	Known	Known	None	0.05000000074505806	None	None	None	None
m54284U_191212_053548/70255033/ccs	PacBio_Hippocampus_Rep1	mm10_ERCC_SIRV	chr16	17911312	17901765	-	10	1726	44820	115943	ENSMUSG00000003527.9	ENSMUST00000232423.1	Ess2	Ess2-205	Known	Known	None	0.15000000596046448	None	None	None	None
m54284U_191107_221739/66193063/ccs	PacBio_Cortex_Rep1	mm10_ERCC_SIRV	chr14	68083879	68089064	+	4	3333	42007	108501	ENSMUSG00000022055.7	ENSMUST00000022639.7	Nefl	Nefl-201	Known	Known	None	0.75	None	None	None	None
m54284U_191212_053548/127141918/ccs	PacBio_Hippocampus_Rep1	mm10_ERCC_SIRV	chr4	107889851	107897792	+	8	1367	11605	29817	ENSMUSG00000028608.15	ENSMUST00000135454.7	0610037L13Rik	0610037L13Rik-212	Known	Known	None	0.30000001192092896	None	None	None	None
m54284U_191213_120042/120782918/ccs	PacBio_Hippocampus_Rep2	mm10_ERCC_SIRV	chr11	80477077	80480522	+	1	3446	33838	89098	ENSMUSG00000048895.13	ENSMUST00000053413.11	Cdk5r1	Cdk5r1-201	Known	Known	None	0.8500000238418579	None	None	None	None
m54284U_191213_120042/13763270/ccs	PacBio_Hippocampus_Rep2	mm10_ERCC_SIRV	chr18	53697691	53681725	-	3	1923	49239	463583	ENSMUSG00000048799.8	ENCODEMT000463583	Cep120	ENCODEMT000463583	Known	ISM	Suffix	0.05000000074505806	None	None	None	None
m54284U_191212_053548/94766869/ccs	PacBio_Hippocampus_Rep1	mm10_ERCC_SIRV	chr5	124540776	124550442	+	4	1929	15515	40686	ENSMUSG00000029390.13	ENSMUST00000060226.10	Tmed2	Tmed2-201	Known	Known	None	0.3499999940395355	None	None	None	None
m54284U_191107_221739/129762287/ccs	PacBio_Cortex_Rep1	mm10_ERCC_SIRV	chr11	80477086	80480526	+	1	3411	33838	89098	ENSMUSG00000048895.13	ENSMUST00000053413.11	Cdk5r1	Cdk5r1-201	Known	Known	None	0.8999999761581421	None	None	None	None
m54284U_191212_053548/79954992/ccs	PacBio_Hippocampus_Rep1	mm10_ERCC_SIRV	chr16	17911331	17901765	-	10	1748	44820	115944	ENSMUSG00000003527.9	ENSMUST00000003621.9	Ess2	Ess2-201	Known	Known	None	0.15000000596046448	None	None	None	None
m54284U_191107_221739/43976922/ccs	PacBio_Cortex_Rep1	mm10_ERCC_SIRV	chr7	112159038	112116029	-	7	3273	23219	460356	ENSMUSG00000030772.6	ENCODEMT000460356	Dkk3	ENCODEMT000460356	Known	NIC	None	0.20000000298023224	None	None	None	None
m54284U_191212_053548/112656873/ccs	PacBio_Hippocampus_Rep1	mm10_ERCC_SIRV	chr9	83806248	83778700	-	6	2989	28470	74554	ENSMUSG00000032262.13	ENSMUST00000034796.13	Elovl4	Elovl4-201	Known	Known	None	0.25	None	None	None	None
m54284U_191212_053548/48433733/ccs	PacBio_Hippocampus_Rep1	mm10_ERCC_SIRV	chr2	84678094	84671316	-	8	2016	4997	13148	ENSMUSG00000050043.16	ENSMUST00000053664.8	Tmx2	Tmx2-201	Known	Known	None	0.0	None	None	None	None
m54284U_191212_053548/78514250/ccs	PacBio_Hippocampus_Rep1	mm10_ERCC_SIRV	chr11	80477091	80480522	+	1	3432	33838	89098	ENSMUSG00000048895.13	ENSMUST00000053413.11	Cdk5r1	Cdk5r1-201	Known	Known	None	0.8500000238418579	None	None	None	None
m54284U_191213_120042/23004031/ccs	PacBio_Hippocampus_Rep2	mm10_ERCC_SIRV	chr18	53744591	53681724	-	21	4597	49239	128611	ENSMUSG00000048799.8	ENSMUST00000049811.7	Cep120	Cep120-201	Known	Known	None	0.05000000074505806	None	None	None	None
m54284U_191213_120042/24119632/ccs	PacBio_Hippocampus_Rep2	mm10_ERCC_SIRV	chr18	53735709	53681724	-	17	4175	49239	463620	ENSMUSG00000048799.8	ENCODEMT000463620	Cep120	ENCODEMT000463620	Known	NNC	None	0.05000000074505806	None	None	None	None
m54284U_191213_120042/2230292/ccs	PacBio_Hippocampus_Rep2	mm10_ERCC_SIRV	chr4	107889851	107897117	+	7	2624	11605	29822	ENSMUSG00000028608.15	ENSMUST00000120473.7	0610037L13Rik	0610037L13Rik-206	Known	Known	None	0.15000000596046448	None	None	None	None
m54284U_191213_120042/162793714/ccs	PacBio_Hippocampus_Rep2	mm10_ERCC_SIRV	chr1	172082840	172122322	+	33	4308	2949	7281	ENSMUSG00000026553.17	ENSMUST00000135192.7	Copa	Copa-206	Known	Known	None	0.10000000149011612	None	None	None	None
m54284U_191212_053548/80347846/ccs	PacBio_Hippocampus_Rep1	mm10_ERCC_SIRV	chr16	17911323	17901765	-	10	1731	44820	115943	ENSMUSG00000003527.9	ENSMUST00000232423.1	Ess2	Ess2-205	Known	Known	None	0.15000000596046448	None	None	None	None
m54284U_191107_221739/68225409/ccs	PacBio_Cortex_Rep1	mm10_ERCC_SIRV	chr11	80477098	80480523	+	1	3426	33838	89098	ENSMUSG00000048895.13	ENSMUST00000053413.11	Cdk5r1	Cdk5r1-201	Known	Known	None	0.8500000238418579	None	None	None	None
m54284U_191107_221739/70255109/ccs	PacBio_Cortex_Rep1	mm10_ERCC_SIRV	chr14	68083879	68089076	+	4	3345	42007	108501	ENSMUSG00000022055.7	ENSMUST00000022639.7	Nefl	Nefl-201	Known	Known	None	0.6499999761581421	None	None	None	None
m54284U_191109_043049/31852590/ccs	PacBio_Cortex_Rep2	mm10_ERCC_SIRV	chr11	80477112	80480519	+	1	3408	33838	89098	ENSMUSG00000048895.13	ENSMUST00000053413.11	Cdk5r1	Cdk5r1-201	Known	Known	None	0.800000011920929	None	None	None	None
m54284U_191213_120042/24250369/ccs	PacBio_Hippocampus_Rep2	mm10_ERCC_SIRV	chr18	53744559	53681724	-	21	4565	49239	128611	ENSMUSG00000048799.8	ENSMUST00000049811.7	Cep120	Cep120-201	Known	Known	None	0.05000000074505806	None	None	None	None
m54284U_191212_053548/81200654/ccs	PacBio_Hippocampus_Rep1	mm10_ERCC_SIRV	chr16	17911314	17901765	-	9	2913	44820	463507	ENSMUSG00000003527.9	ENCODEMT000463507	Ess2	ENCODEMT000463507	Known	NIC	None	0.15000000596046448	None	None	None	None
m54284U_191107_221739/134940415/ccs	PacBio_Cortex_Rep1	mm10_ERCC_SIRV	chr11	80477129	80480527	+	1	3399	33838	89098	ENSMUSG00000048895.13	ENSMUST00000053413.11	Cdk5r1	Cdk5r1-201	Known	Known	None	0.8999999761581421	None	None	None	None
m54284U_191212_053548/112854481/ccs	PacBio_Hippocampus_Rep1	mm10_ERCC_SIRV	chr9	83806247	83778700	-	6	2988	28470	74554	ENSMUSG00000032262.13	ENSMUST00000034796.13	Elovl4	Elovl4-201	Known	Known	None	0.25	None	None	None	None
m54284U_191107_221739/55116438/ccs	PacBio_Cortex_Rep1	mm10_ERCC_SIRV	chr7	112158407	112116029	-	7	3263	23219	460353	ENSMUSG00000030772.6	ENCODEMT000460353	Dkk3	ENCODEMT000460353	Known	ISM	Both	0.20000000298023224	None	None	None	None
m54284U_191212_053548/97258267/ccs	PacBio_Hippocampus_Rep1	mm10_ERCC_SIRV	chr5	124540776	124550496	+	4	1983	15515	40686	ENSMUSG00000029390.13	ENSMUST00000060226.10	Tmed2	Tmed2-201	Known	Known	None	0.3499999940395355	None	None	None	None
m54284U_191213_120042/5833744/ccs	PacBio_Hippocampus_Rep2	mm10_ERCC_SIRV	chr4	107889851	107897769	+	8	1344	11605	29817	ENSMUSG00000028608.15	ENSMUST00000135454.7	0610037L13Rik	0610037L13Rik-212	Known	Known	None	0.6499999761581421	None	None	None	None
m54284U_191213_120042/177080148/ccs	PacBio_Hippocampus_Rep2	mm10_ERCC_SIRV	chr11	80477313	80480518	+	1	3206	33838	89098	ENSMUSG00000048895.13	ENSMUST00000053413.11	Cdk5r1	Cdk5r1-201	Known	Known	None	0.75	None	None	None	None
m54284U_191213_120042/179569323/ccs	PacBio_Hippocampus_Rep2	mm10_ERCC_SIRV	chr1	172082840	172122320	+	33	4306	2949	7281	ENSMUSG00000026553.17	ENSMUST00000135192.7	Copa	Copa-206	Known	Known	None	0.10000000149011612	None	None	None	None
m54284U_191213_120042/35325130/ccs	PacBio_Hippocampus_Rep2	mm10_ERCC_SIRV	chr18	53744686	53681724	-	19	4453	49239	463621	ENSMUSG00000048799.8	ENCODEMT000463621	Cep120	ENCODEMT000463621	Known	NIC	None	0.05000000074505806	None	None	None	None
m54284U_191107_221739/64162550/ccs	PacBio_Cortex_Rep1	mm10_ERCC_SIRV	chr4	107889852	107897793	+	8	1354	11605	463622	ENSMUSG00000028608.15	ENCODEMT000463622	0610037L13Rik	ENCODEMT000463622	Known	NNC	None	0.30000001192092896	None	None	None	None
m54284U_191212_053548/84871928/ccs	PacBio_Hippocampus_Rep1	mm10_ERCC_SIRV	chr16	17911309	17901765	-	10	1726	44820	115944	ENSMUSG00000003527.9	ENSMUST00000003621.9	Ess2	Ess2-201	Known	Known	None	0.15000000596046448	None	None	None	None
m54284U_191109_043049/94177973/ccs	PacBio_Cortex_Rep2	mm10_ERCC_SIRV	chr11	80477319	80480526	+	1	3208	33838	89098	ENSMUSG00000048895.13	ENSMUST00000053413.11	Cdk5r1	Cdk5r1-201	Known	Known	None	0.8999999761581421	None	None	None	None
m54284U_191212_053548/49284973/ccs	PacBio_Hippocampus_Rep1	mm10_ERCC_SIRV	chr2	84678050	84671316	-	8	1972	4997	13148	ENSMUSG00000050043.16	ENSMUST00000053664.8	Tmx2	Tmx2-201	Known	Known	None	0.0	None	None	None	None
m54284U_191212_053548/85197198/ccs	PacBio_Hippocampus_Rep1	mm10_ERCC_SIRV	chr16	17911301	17901765	-	10	1718	44820	115944	ENSMUSG00000003527.9	ENSMUST00000003621.9	Ess2	Ess2-201	Known	Known	None	0.15000000596046448	None	None	None	None
m54284U_191213_120042/38143785/ccs	PacBio_Hippocampus_Rep2	mm10_ERCC_SIRV	chr18	53744599	53681724	-	21	4605	49239	128611	ENSMUSG00000048799.8	ENSMUST00000049811.7	Cep120	Cep120-201	Known	Known	None	0.05000000074505806	None	None	None	None
m54284U_191107_221739/135463554/ccs	PacBio_Cortex_Rep1	mm10_ERCC_SIRV	chr11	80477374	80480522	+	1	3149	33838	89098	ENSMUSG00000048895.13	ENSMUST00000053413.11	Cdk5r1	Cdk5r1-201	Known	Known	None	0.8500000238418579	None	None	None	None
m54284U_191107_221739/74319379/ccs	PacBio_Cortex_Rep1	mm10_ERCC_SIRV	chr14	68083879	68089076	+	4	3345	42007	108501	ENSMUSG00000022055.7	ENSMUST00000022639.7	Nefl	Nefl-201	Known	Known	None	0.6499999761581421	None	None	None	None
m54284U_191212_053548/113182122/ccs	PacBio_Hippocampus_Rep1	mm10_ERCC_SIRV	chr9	83806275	83778700	-	6	3016	28470	74554	ENSMUSG00000032262.13	ENSMUST00000034796.13	Elovl4	Elovl4-201	Known	Known	None	0.25	None	None	None	None
m54284U_191107_221739/158466255/ccs	PacBio_Cortex_Rep1	mm10_ERCC_SIRV	chr11	80477397	80480524	+	1	3128	33838	89098	ENSMUSG00000048895.13	ENSMUST00000053413.11	Cdk5r1	Cdk5r1-201	Known	Known	None	0.8999999761581421	None	None	None	None
m54284U_191107_221739/9569773/ccs	PacBio_Cortex_Rep1	mm10_ERCC_SIRV	chr1	172082841	172122322	+	33	4307	2949	7281	ENSMUSG00000026553.17	ENSMUST00000135192.7	Copa	Copa-206	Known	Known	None	0.10000000149011612	None	None	None	None
m54284U_191107_221739/56164621/ccs	PacBio_Cortex_Rep1	mm10_ERCC_SIRV	chr7	112159075	112116029	-	8	3365	23219	60260	ENSMUSG00000030772.6	ENSMUST00000033036.6	Dkk3	Dkk3-201	Known	Known	None	0.20000000298023224	None	None	None	None
m54284U_191213_120042/45615382/ccs	PacBio_Hippocampus_Rep2	mm10_ERCC_SIRV	chr18	53744678	53681724	-	21	4684	49239	128611	ENSMUSG00000048799.8	ENSMUST00000049811.7	Cep120	Cep120-201	Known	Known	None	0.05000000074505806	None	None	None	None
m54284U_191212_053548/93260498/ccs	PacBio_Hippocampus_Rep1	mm10_ERCC_SIRV	chr16	17911320	17901765	-	10	1737	44820	115944	ENSMUSG00000003527.9	ENSMUST00000003621.9	Ess2	Ess2-201	Known	Known	None	0.15000000596046448	None	None	None	None
m54284U_191107_221739/106169837/ccs	PacBio_Cortex_Rep1	mm10_ERCC_SIRV	chr4	107889852	107897793	+	8	1352	11605	29817	ENSMUSG00000028608.15	ENSMUST00000135454.7	0610037L13Rik	0610037L13Rik-212	Known	Known	None	0.30000001192092896	None	None	None	None
m54284U_191213_120042/153486150/ccs	PacBio_Hippocampus_Rep2	mm10_ERCC_SIRV	chr11	80477402	80480524	+	1	3123	33838	89098	ENSMUSG00000048895.13	ENSMUST00000053413.11	Cdk5r1	Cdk5r1-201	Known	Known	None	0.8999999761581421	None	None	None	None
m54284U_191212_053548/99419031/ccs	PacBio_Hippocampus_Rep1	mm10_ERCC_SIRV	chr5	124540776	124550496	+	4	1983	15515	40686	ENSMUSG00000029390.13	ENSMUST00000060226.10	Tmed2	Tmed2-201	Known	Known	None	0.3499999940395355	None	None	None	None
m54284U_191107_221739/27331396/ccs	PacBio_Cortex_Rep1	mm10_ERCC_SIRV	chr11	80477407	80480519	+	1	3113	33838	89098	ENSMUSG00000048895.13	ENSMUST00000053413.11	Cdk5r1	Cdk5r1-201	Known	Known	None	0.800000011920929	None	None	None	None
m54284U_191213_120042/64029434/ccs	PacBio_Hippocampus_Rep2	mm10_ERCC_SIRV	chr18	53744534	53681723	-	20	4460	49239	463602	ENSMUSG00000048799.8	ENCODEMT000463602	Cep120	ENCODEMT000463602	Known	NIC	None	0.05000000074505806	None	None	None	None
m54284U_191212_053548/95814062/ccs	PacBio_Hippocampus_Rep1	mm10_ERCC_SIRV	chr16	17911313	17901765	-	10	1730	44820	115944	ENSMUSG00000003527.9	ENSMUST00000003621.9	Ess2	Ess2-201	Known	Known	None	0.15000000596046448	None	None	None	None
m54284U_191107_221739/3803967/ccs	PacBio_Cortex_Rep1	mm10_ERCC_SIRV	chr11	80477468	80480522	+	1	3055	33838	89098	ENSMUSG00000048895.13	ENSMUST00000053413.11	Cdk5r1	Cdk5r1-201	Known	Known	None	0.8500000238418579	None	None	None	None
m54284U_191212_053548/113443564/ccs	PacBio_Hippocampus_Rep1	mm10_ERCC_SIRV	chr9	83806277	83778700	-	6	3018	28470	74554	ENSMUSG00000032262.13	ENSMUST00000034796.13	Elovl4	Elovl4-201	Known	Known	None	0.25	None	None	None	None
m54284U_191107_221739/148833905/ccs	PacBio_Cortex_Rep1	mm10_ERCC_SIRV	chr11	80477475	80480522	+	1	3048	33838	89098	ENSMUSG00000048895.13	ENSMUST00000053413.11	Cdk5r1	Cdk5r1-201	Known	Known	None	0.8500000238418579	None	None	None	None
m54284U_191213_120042/66455279/ccs	PacBio_Hippocampus_Rep2	mm10_ERCC_SIRV	chr18	53744583	53681724	-	21	4589	49239	128611	ENSMUSG00000048799.8	ENSMUST00000049811.7	Cep120	Cep120-201	Known	Known	None	0.05000000074505806	None	None	None	None
m54284U_191107_221739/48759828/ccs	PacBio_Cortex_Rep1	mm10_ERCC_SIRV	chr1	172082841	172122321	+	33	4333	2949	7285	ENSMUSG00000026553.17	ENSMUST00000027833.11	Copa	Copa-201	Known	Known	None	0.10000000149011612	None	None	None	None
m54284U_191212_053548/99157838/ccs	PacBio_Hippocampus_Rep1	mm10_ERCC_SIRV	chr16	17911329	17901765	-	10	1746	44820	115944	ENSMUSG00000003527.9	ENSMUST00000003621.9	Ess2	Ess2-201	Known	Known	None	0.15000000596046448	None	None	None	None
m54284U_191107_221739/137823963/ccs	PacBio_Cortex_Rep1	mm10_ERCC_SIRV	chr4	107889852	107897117	+	7	2635	11605	29822	ENSMUSG00000028608.15	ENSMUST00000120473.7	0610037L13Rik	0610037L13Rik-206	Known	Known	None	0.15000000596046448	None	None	None	None
m54284U_191212_053548/51447492/ccs	PacBio_Hippocampus_Rep1	mm10_ERCC_SIRV	chr2	84678074	84671316	-	8	1996	4997	13148	ENSMUSG00000050043.16	ENSMUST00000053664.8	Tmx2	Tmx2-201	Known	Known	None	0.0	None	None	None	None
m54284U_191107_221739/74842258/ccs	PacBio_Cortex_Rep1	mm10_ERCC_SIRV	chr14	68083879	68089064	+	4	3333	42007	108501	ENSMUSG00000022055.7	ENSMUST00000022639.7	Nefl	Nefl-201	Known	Known	None	0.75	None	None	None	None
m54284U_191109_043049/179308526/ccs	PacBio_Cortex_Rep2	mm10_ERCC_SIRV	chr11	80477495	80480526	+	1	3032	33838	89098	ENSMUSG00000048895.13	ENSMUST00000053413.11	Cdk5r1	Cdk5r1-201	Known	Known	None	0.8999999761581421	None	None	None	None
m54284U_191107_221739/100600028/ccs	PacBio_Cortex_Rep1	mm10_ERCC_SIRV	chr7	112159067	112116029	-	8	3357	23219	60260	ENSMUSG00000030772.6	ENSMUST00000033036.6	Dkk3	Dkk3-201	Known	Known	None	0.20000000298023224	None	None	None	None
m54284U_191109_043049/144508783/ccs	PacBio_Cortex_Rep2	mm10_ERCC_SIRV	chr11	80477513	80480526	+	1	3014	33838	89098	ENSMUSG00000048895.13	ENSMUST00000053413.11	Cdk5r1	Cdk5r1-201	Known	Known	None	0.8999999761581421	None	None	None	None
m54284U_191212_053548/100598764/ccs	PacBio_Hippocampus_Rep1	mm10_ERCC_SIRV	chr16	17911314	17901765	-	10	1731	44820	115944	ENSMUSG00000003527.9	ENSMUST00000003621.9	Ess2	Ess2-201	Known	Known	None	0.15000000596046448	None	None	None	None
m54284U_191107_221739/102237882/ccs	PacBio_Cortex_Rep1	mm10_ERCC_SIRV	chr7	112117838	112116029	-	1	1810	23219	460351	ENSMUSG00000030772.6	ENCODEMT000460351	Dkk3	ENCODEMT000460351	Known	Genomic	None	0.20000000298023224	None	None	None	None
m54284U_191212_053548/99811909/ccs	PacBio_Hippocampus_Rep1	mm10_ERCC_SIRV	chr5	124540776	124550496	+	4	1983	15515	40686	ENSMUSG00000029390.13	ENSMUST00000060226.10	Tmed2	Tmed2-201	Known	Known	None	0.3499999940395355	None	None	None	None
m54284U_191107_221739/43518356/ccs	PacBio_Cortex_Rep1	mm10_ERCC_SIRV	chr11	80477514	80480524	+	1	3011	33838	89098	ENSMUSG00000048895.13	ENSMUST00000053413.11	Cdk5r1	Cdk5r1-201	Known	Known	None	0.8999999761581421	None	None	None	None
m54284U_191212_053548/116195400/ccs	PacBio_Hippocampus_Rep1	mm10_ERCC_SIRV	chr9	83806269	83778700	-	6	3010	28470	74554	ENSMUSG00000032262.13	ENSMUST00000034796.13	Elovl4	Elovl4-201	Known	Known	None	0.25	None	None	None	None
m54284U_191212_053548/101713452/ccs	PacBio_Hippocampus_Rep1	mm10_ERCC_SIRV	chr16	17911323	17901765	-	10	1740	44820	115944	ENSMUSG00000003527.9	ENSMUST00000003621.9	Ess2	Ess2-201	Known	Known	None	0.15000000596046448	None	None	None	None
m54284U_191109_043049/84738283/ccs	PacBio_Cortex_Rep2	mm10_ERCC_SIRV	chr4	107889852	107897115	+	7	2621	11605	29822	ENSMUSG00000028608.15	ENSMUST00000120473.7	0610037L13Rik	0610037L13Rik-206	Known	Known	None	0.20000000298023224	None	None	None	None
m54284U_191107_221739/72876836/ccs	PacBio_Cortex_Rep1	mm10_ERCC_SIRV	chr1	172082841	172122324	+	33	4309	2949	7281	ENSMUSG00000026553.17	ENSMUST00000135192.7	Copa	Copa-206	Known	Known	None	0.05000000074505806	None	None	None	None
m54284U_191107_221739/120718946/ccs	PacBio_Cortex_Rep1	mm10_ERCC_SIRV	chr11	80477514	80481183	+	1	3670	33838	89098	ENSMUSG00000048895.13	ENSMUST00000053413.11	Cdk5r1	Cdk5r1-201	Known	Known	None	0.10000000149011612	None	None	None	None
m54284U_191107_221739/77661515/ccs	PacBio_Cortex_Rep1	mm10_ERCC_SIRV	chr11	80477557	80481176	+	1	3620	33838	89098	ENSMUSG00000048895.13	ENSMUST00000053413.11	Cdk5r1	Cdk5r1-201	Known	Known	None	0.15000000596046448	None	None	None	None
m54284U_191212_053548/112132639/ccs	PacBio_Hippocampus_Rep1	mm10_ERCC_SIRV	chr16	17911302	17901765	-	10	1719	44820	115944	ENSMUSG00000003527.9	ENSMUST00000003621.9	Ess2	Ess2-201	Known	Known	None	0.15000000596046448	None	None	None	None
m54284U_191109_043049/51249915/ccs	PacBio_Cortex_Rep2	mm10_ERCC_SIRV	chr11	80477557	80480526	+	1	2970	33838	89098	ENSMUSG00000048895.13	ENSMUST00000053413.11	Cdk5r1	Cdk5r1-201	Known	Known	None	0.8999999761581421	None	None	None	None
m54284U_191109_043049/146998608/ccs	PacBio_Cortex_Rep2	mm10_ERCC_SIRV	chr4	107889852	107897117	+	8	691	11605	29817	ENSMUSG00000028608.15	ENSMUST00000135454.7	0610037L13Rik	0610037L13Rik-212	Known	Known	None	0.15000000596046448	None	None	None	None
m54284U_191212_053548/117506049/ccs	PacBio_Hippocampus_Rep1	mm10_ERCC_SIRV	chr9	83806284	83778700	-	6	3025	28470	74554	ENSMUSG00000032262.13	ENSMUST00000034796.13	Elovl4	Elovl4-201	Known	Known	None	0.25	None	None	None	None
m54284U_191212_053548/37879870/ccs	PacBio_Hippocampus_Rep1	mm10_ERCC_SIRV	chr11	80477567	80480524	+	1	2958	33838	89098	ENSMUSG00000048895.13	ENSMUST00000053413.11	Cdk5r1	Cdk5r1-201	Known	Known	None	0.8999999761581421	None	None	None	None
m54284U_191107_221739/143066894/ccs	PacBio_Cortex_Rep1	mm10_ERCC_SIRV	chr14	68083879	68089076	+	4	3345	42007	108501	ENSMUSG00000022055.7	ENSMUST00000022639.7	Nefl	Nefl-201	Known	Known	None	0.6499999761581421	None	None	None	None
m54284U_191107_221739/81069474/ccs	PacBio_Cortex_Rep1	mm10_ERCC_SIRV	chr1	172082841	172122320	+	33	4305	2949	7281	ENSMUSG00000026553.17	ENSMUST00000135192.7	Copa	Copa-206	Known	Known	None	0.10000000149011612	None	None	None	None
m54284U_191107_221739/117245064/ccs	PacBio_Cortex_Rep1	mm10_ERCC_SIRV	chr7	112158421	112116029	-	7	3277	23219	460353	ENSMUSG00000030772.6	ENCODEMT000460353	Dkk3	ENCODEMT000460353	Known	ISM	Both	0.20000000298023224	None	None	None	None
m54284U_191212_053548/52299054/ccs	PacBio_Hippocampus_Rep1	mm10_ERCC_SIRV	chr2	84678078	84671316	-	8	2000	4997	13148	ENSMUSG00000050043.16	ENSMUST00000053664.8	Tmx2	Tmx2-201	Known	Known	None	0.0	None	None	None	None
m54284U_191212_053548/122750420/ccs	PacBio_Hippocampus_Rep1	mm10_ERCC_SIRV	chr16	17911333	17901765	-	9	3255	44820	463623	ENSMUSG00000003527.9	ENCODEMT000463623	Ess2	ENCODEMT000463623	Known	NIC	None	0.15000000596046448	None	None	None	None
m54284U_191109_043049/121178427/ccs	PacBio_Cortex_Rep2	mm10_ERCC_SIRV	chr11	80477665	80480303	+	1	2639	33838	89098	ENSMUSG00000048895.13	ENSMUST00000053413.11	Cdk5r1	Cdk5r1-201	Known	Known	None	0.75	None	None	None	None
m54284U_191213_120042/66587302/ccs	PacBio_Hippocampus_Rep2	mm10_ERCC_SIRV	chr18	53697999	53681725	-	3	2231	49239	463583	ENSMUSG00000048799.8	ENCODEMT000463583	Cep120	ENCODEMT000463583	Known	ISM	Suffix	0.05000000074505806	None	None	None	None
m54284U_191212_053548/100402947/ccs	PacBio_Hippocampus_Rep1	mm10_ERCC_SIRV	chr5	124540776	124550496	+	4	1983	15515	40686	ENSMUSG00000029390.13	ENSMUST00000060226.10	Tmed2	Tmed2-201	Known	Known	None	0.3499999940395355	None	None	None	None
m54284U_191213_120042/147982412/ccs	PacBio_Hippocampus_Rep2	mm10_ERCC_SIRV	chr11	80477819	80480522	+	1	2696	33838	89098	ENSMUSG00000048895.13	ENSMUST00000053413.11	Cdk5r1	Cdk5r1-201	Known	Known	None	0.8500000238418579	None	None	None	None
m54284U_191212_053548/14354418/ccs	PacBio_Hippocampus_Rep1	mm10_ERCC_SIRV	chr4	107889852	107897115	+	7	2621	11605	29822	ENSMUSG00000028608.15	ENSMUST00000120473.7	0610037L13Rik	0610037L13Rik-206	Known	Known	None	0.20000000298023224	None	None	None	None
m54284U_191212_053548/127337141/ccs	PacBio_Hippocampus_Rep1	mm10_ERCC_SIRV	chr16	17911320	17901765	-	10	1737	44820	115944	ENSMUSG00000003527.9	ENSMUST00000003621.9	Ess2	Ess2-201	Known	Known	None	0.15000000596046448	None	None	None	None
m54284U_191109_043049/86575802/ccs	PacBio_Cortex_Rep2	mm10_ERCC_SIRV	chr11	80477862	80480524	+	1	2663	33838	89098	ENSMUSG00000048895.13	ENSMUST00000053413.11	Cdk5r1	Cdk5r1-201	Known	Known	None	0.8999999761581421	None	None	None	None
m54284U_191212_053548/117966456/ccs	PacBio_Hippocampus_Rep1	mm10_ERCC_SIRV	chr9	83806269	83778700	-	6	3010	28470	74554	ENSMUSG00000032262.13	ENSMUST00000034796.13	Elovl4	Elovl4-201	Known	Known	None	0.25	None	None	None	None
m54284U_191213_120042/70452242/ccs	PacBio_Hippocampus_Rep2	mm10_ERCC_SIRV	chr18	53744678	53681724	-	21	4684	49239	128611	ENSMUSG00000048799.8	ENSMUST00000049811.7	Cep120	Cep120-201	Known	Known	None	0.05000000074505806	None	None	None	None
m54284U_191109_043049/156174675/ccs	PacBio_Cortex_Rep2	mm10_ERCC_SIRV	chr11	80478063	80480520	+	1	2458	33838	89098	ENSMUSG00000048895.13	ENSMUST00000053413.11	Cdk5r1	Cdk5r1-201	Known	Known	None	0.800000011920929	None	None	None	None
m54284U_191107_221739/103286111/ccs	PacBio_Cortex_Rep1	mm10_ERCC_SIRV	chr1	172082856	172122327	+	33	4314	2949	463090	ENSMUSG00000026553.17	ENCODEMT000463090	Copa	ENCODEMT000463090	Known	NNC	None	0.05000000074505806	None	None	None	None
m54284U_191212_053548/131073232/ccs	PacBio_Hippocampus_Rep1	mm10_ERCC_SIRV	chr16	17911313	17901765	-	10	1727	44820	115943	ENSMUSG00000003527.9	ENSMUST00000232423.1	Ess2	Ess2-205	Known	Known	None	0.15000000596046448	None	None	None	None
m54284U_191107_221739/121242323/ccs	PacBio_Cortex_Rep1	mm10_ERCC_SIRV	chr7	112159067	112116029	-	8	3357	23219	60260	ENSMUSG00000030772.6	ENSMUST00000033036.6	Dkk3	Dkk3-201	Known	Known	None	0.20000000298023224	None	None	None	None
m54284U_191109_043049/165480323/ccs	PacBio_Cortex_Rep2	mm10_ERCC_SIRV	chr11	80478067	80480522	+	1	2456	33838	89098	ENSMUSG00000048895.13	ENSMUST00000053413.11	Cdk5r1	Cdk5r1-201	Known	Known	None	0.8500000238418579	None	None	None	None
m54284U_191213_120042/85132217/ccs	PacBio_Hippocampus_Rep2	mm10_ERCC_SIRV	chr18	53744687	53681724	-	21	4693	49239	128611	ENSMUSG00000048799.8	ENSMUST00000049811.7	Cep120	Cep120-201	Known	Known	None	0.05000000074505806	None	None	None	None
m54284U_191107_221739/169804357/ccs	PacBio_Cortex_Rep1	mm10_ERCC_SIRV	chr14	68083879	68089064	+	4	3333	42007	108501	ENSMUSG00000022055.7	ENSMUST00000022639.7	Nefl	Nefl-201	Known	Known	None	0.75	None	None	None	None
m54284U_191212_053548/32768051/ccs	PacBio_Hippocampus_Rep1	mm10_ERCC_SIRV	chr4	107889852	107897791	+	8	1365	11605	29817	ENSMUSG00000028608.15	ENSMUST00000135454.7	0610037L13Rik	0610037L13Rik-212	Known	Known	None	0.30000001192092896	None	None	None	None
m54284U_191107_221739/36047107/ccs	PacBio_Cortex_Rep1	mm10_ERCC_SIRV	chr11	80478090	80480519	+	1	2430	33838	89098	ENSMUSG00000048895.13	ENSMUST00000053413.11	Cdk5r1	Cdk5r1-201	Known	Known	None	0.800000011920929	None	None	None	None
m54284U_191212_053548/132319570/ccs	PacBio_Hippocampus_Rep1	mm10_ERCC_SIRV	chr16	17911319	17901765	-	10	1736	44820	115944	ENSMUSG00000003527.9	ENSMUST00000003621.9	Ess2	Ess2-201	Known	Known	None	0.15000000596046448	None	None	None	None
m54284U_191212_053548/120193087/ccs	PacBio_Hippocampus_Rep1	mm10_ERCC_SIRV	chr9	83806290	83778700	-	6	3031	28470	74554	ENSMUSG00000032262.13	ENSMUST00000034796.13	Elovl4	Elovl4-201	Known	Known	None	0.25	None	None	None	None
m54284U_191213_120042/85330727/ccs	PacBio_Hippocampus_Rep2	mm10_ERCC_SIRV	chr18	53744553	53681724	-	21	4559	49239	128611	ENSMUSG00000048799.8	ENSMUST00000049811.7	Cep120	Cep120-201	Known	Known	None	0.05000000074505806	None	None	None	None
m54284U_191212_053548/102041321/ccs	PacBio_Hippocampus_Rep1	mm10_ERCC_SIRV	chr5	124540776	124550495	+	4	1982	15515	40686	ENSMUSG00000029390.13	ENSMUST00000060226.10	Tmed2	Tmed2-201	Known	Known	None	0.3499999940395355	None	None	None	None
m54284U_191109_043049/158402709/ccs	PacBio_Cortex_Rep2	mm10_ERCC_SIRV	chr11	80478090	80480524	+	1	2435	33838	89098	ENSMUSG00000048895.13	ENSMUST00000053413.11	Cdk5r1	Cdk5r1-201	Known	Known	None	0.8999999761581421	None	None	None	None
m54284U_191107_221739/136119776/ccs	PacBio_Cortex_Rep1	mm10_ERCC_SIRV	chr1	172082844	172122328	+	33	4303	2949	463277	ENSMUSG00000026553.17	ENCODEMT000463277	Copa	ENCODEMT000463277	Known	NNC	None	0.05000000074505806	None	None	None	None
m54284U_191212_053548/134612810/ccs	PacBio_Hippocampus_Rep1	mm10_ERCC_SIRV	chr16	17911326	17901765	-	10	1743	44820	115944	ENSMUSG00000003527.9	ENSMUST00000003621.9	Ess2	Ess2-201	Known	Known	None	0.15000000596046448	None	None	None	None
m54284U_191109_043049/171836873/ccs	PacBio_Cortex_Rep2	mm10_ERCC_SIRV	chr11	80478090	80480302	+	1	2213	33838	89098	ENSMUSG00000048895.13	ENSMUST00000053413.11	Cdk5r1	Cdk5r1-201	Known	Known	None	0.75	None	None	None	None
m54284U_191213_120042/89852518/ccs	PacBio_Hippocampus_Rep2	mm10_ERCC_SIRV	chr18	53744602	53681724	-	21	4608	49239	128611	ENSMUSG00000048799.8	ENSMUST00000049811.7	Cep120	Cep120-201	Known	Known	None	0.05000000074505806	None	None	None	None
m54284U_191212_053548/48169527/ccs	PacBio_Hippocampus_Rep1	mm10_ERCC_SIRV	chr4	107889852	107897115	+	7	2621	11605	29822	ENSMUSG00000028608.15	ENSMUST00000120473.7	0610037L13Rik	0610037L13Rik-206	Known	Known	None	0.20000000298023224	None	None	None	None
m54284U_191109_043049/31392623/ccs	PacBio_Cortex_Rep2	mm10_ERCC_SIRV	chr11	80478110	80480519	+	1	2410	33838	89098	ENSMUSG00000048895.13	ENSMUST00000053413.11	Cdk5r1	Cdk5r1-201	Known	Known	None	0.800000011920929	None	None	None	None
m54284U_191212_053548/135725075/ccs	PacBio_Hippocampus_Rep1	mm10_ERCC_SIRV	chr16	17911333	17901765	-	10	1747	44820	115943	ENSMUSG00000003527.9	ENSMUST00000232423.1	Ess2	Ess2-205	Known	Known	None	0.15000000596046448	None	None	None	None
m54284U_191212_053548/52692141/ccs	PacBio_Hippocampus_Rep1	mm10_ERCC_SIRV	chr2	84673293	84671316	-	3	1387	4997	463624	ENSMUSG00000050043.16	ENCODEMT000463624	Tmx2	ENCODEMT000463624	Known	ISM	Suffix	0.0	None	None	None	None
m54284U_191107_221739/133890588/ccs	PacBio_Cortex_Rep1	mm10_ERCC_SIRV	chr7	112159037	112116029	-	7	3272	23219	460356	ENSMUSG00000030772.6	ENCODEMT000460356	Dkk3	ENCODEMT000460356	Known	NIC	None	0.20000000298023224	None	None	None	None
m54284U_191213_120042/90769456/ccs	PacBio_Hippocampus_Rep2	mm10_ERCC_SIRV	chr18	53744678	53681724	-	21	4684	49239	128611	ENSMUSG00000048799.8	ENSMUST00000049811.7	Cep120	Cep120-201	Known	Known	None	0.05000000074505806	None	None	None	None
m54284U_191107_221739/107086770/ccs	PacBio_Cortex_Rep1	mm10_ERCC_SIRV	chr11	80478127	80480516	+	1	2390	33838	89098	ENSMUSG00000048895.13	ENSMUST00000053413.11	Cdk5r1	Cdk5r1-201	Known	Known	None	0.699999988079071	None	None	None	None
m54284U_191212_053548/120719934/ccs	PacBio_Hippocampus_Rep1	mm10_ERCC_SIRV	chr9	83806303	83778700	-	6	3044	28470	74554	ENSMUSG00000032262.13	ENSMUST00000034796.13	Elovl4	Elovl4-201	Known	Known	None	0.25	None	None	None	None
m54284U_191109_043049/62914796/ccs	PacBio_Cortex_Rep2	mm10_ERCC_SIRV	chr14	68083879	68087889	+	4	2143	42007	108501	ENSMUSG00000022055.7	ENSMUST00000022639.7	Nefl	Nefl-201	Known	Known	None	0.15000000596046448	None	None	None	None
m54284U_191107_221739/153945759/ccs	PacBio_Cortex_Rep1	mm10_ERCC_SIRV	chr1	172082841	172122110	+	33	4095	2949	7281	ENSMUSG00000026553.17	ENSMUST00000135192.7	Copa	Copa-206	Known	Known	None	0.25	None	None	None	None
m54284U_191212_053548/146211005/ccs	PacBio_Hippocampus_Rep1	mm10_ERCC_SIRV	chr16	17911311	17901765	-	10	1725	44820	115943	ENSMUSG00000003527.9	ENSMUST00000232423.1	Ess2	Ess2-205	Known	Known	None	0.15000000596046448	None	None	None	None
m54284U_191109_043049/68945624/ccs	PacBio_Cortex_Rep2	mm10_ERCC_SIRV	chr11	80478157	80480524	+	1	2368	33838	89098	ENSMUSG00000048895.13	ENSMUST00000053413.11	Cdk5r1	Cdk5r1-201	Known	Known	None	0.8999999761581421	None	None	None	None
m54284U_191213_120042/425/ccs	PacBio_Hippocampus_Rep2	mm10_ERCC_SIRV	chr4	107889852	107897801	+	8	1375	11605	29817	ENSMUSG00000028608.15	ENSMUST00000135454.7	0610037L13Rik	0610037L13Rik-212	Known	Known	None	0.20000000298023224	None	None	None	None
m54284U_191213_120042/91358691/ccs	PacBio_Hippocampus_Rep2	mm10_ERCC_SIRV	chr18	53744506	53681723	-	20	4555	49239	463595	ENSMUSG00000048799.8	ENCODEMT000463595	Cep120	ENCODEMT000463595	Known	ISM	Suffix	0.05000000074505806	None	None	None	None
m54284U_191109_043049/16451626/ccs	PacBio_Cortex_Rep2	mm10_ERCC_SIRV	chr11	80478159	80480519	+	1	2361	33838	89098	ENSMUSG00000048895.13	ENSMUST00000053413.11	Cdk5r1	Cdk5r1-201	Known	Known	None	0.800000011920929	None	None	None	None
m54284U_191212_053548/103220743/ccs	PacBio_Hippocampus_Rep1	mm10_ERCC_SIRV	chr5	124540776	124550496	+	4	1983	15515	40686	ENSMUSG00000029390.13	ENSMUST00000060226.10	Tmed2	Tmed2-201	Known	Known	None	0.3499999940395355	None	None	None	None
m54284U_191212_053548/150929790/ccs	PacBio_Hippocampus_Rep1	mm10_ERCC_SIRV	chr16	17911311	17901765	-	10	1725	44820	115943	ENSMUSG00000003527.9	ENSMUST00000232423.1	Ess2	Ess2-205	Known	Known	None	0.15000000596046448	None	None	None	None
m54284U_191107_221739/3868382/ccs	PacBio_Cortex_Rep1	mm10_ERCC_SIRV	chr11	80478163	80480517	+	1	2355	33838	89098	ENSMUSG00000048895.13	ENSMUST00000053413.11	Cdk5r1	Cdk5r1-201	Known	Known	None	0.75	None	None	None	None
m54284U_191213_120042/95750164/ccs	PacBio_Hippocampus_Rep2	mm10_ERCC_SIRV	chr18	53731239	53681723	-	16	3924	49239	463594	ENSMUSG00000048799.8	ENCODEMT000463594	Cep120	ENCODEMT000463594	Known	ISM	Suffix	0.05000000074505806	None	None	None	None
m54284U_191107_221739/141099282/ccs	PacBio_Cortex_Rep1	mm10_ERCC_SIRV	chr7	112159121	112116029	-	8	3411	23219	60260	ENSMUSG00000030772.6	ENSMUST00000033036.6	Dkk3	Dkk3-201	Known	Known	None	0.20000000298023224	None	None	None	None
m54284U_191109_043049/11469606/ccs	PacBio_Cortex_Rep2	mm10_ERCC_SIRV	chr1	172082841	172122324	+	33	4309	2949	7281	ENSMUSG00000026553.17	ENSMUST00000135192.7	Copa	Copa-206	Known	Known	None	0.05000000074505806	None	None	None	None
m54284U_191212_053548/121700393/ccs	PacBio_Hippocampus_Rep1	mm10_ERCC_SIRV	chr9	83806251	83778700	-	6	2992	28470	74554	ENSMUSG00000032262.13	ENSMUST00000034796.13	Elovl4	Elovl4-201	Known	Known	None	0.25	None	None	None	None
m54284U_191212_053548/108464685/ccs	PacBio_Hippocampus_Rep1	mm10_ERCC_SIRV	chr11	80478218	80480526	+	1	2309	33838	89098	ENSMUSG00000048895.13	ENSMUST00000053413.11	Cdk5r1	Cdk5r1-201	Known	Known	None	0.8999999761581421	None	None	None	None
m54284U_191213_120042/10422623/ccs	PacBio_Hippocampus_Rep2	mm10_ERCC_SIRV	chr4	107889852	107897769	+	8	1343	11605	29817	ENSMUSG00000028608.15	ENSMUST00000135454.7	0610037L13Rik	0610037L13Rik-212	Known	Known	None	0.6499999761581421	None	None	None	None
m54284U_191212_053548/151126388/ccs	PacBio_Hippocampus_Rep1	mm10_ERCC_SIRV	chr16	17911311	17901765	-	10	1725	44820	115943	ENSMUSG00000003527.9	ENSMUST00000232423.1	Ess2	Ess2-205	Known	Known	None	0.15000000596046448	None	None	None	None
m54284U_191212_053548/6947004/ccs	PacBio_Hippocampus_Rep1	mm10_ERCC_SIRV	chr11	80478221	80480526	+	1	2306	33838	89098	ENSMUSG00000048895.13	ENSMUST00000053413.11	Cdk5r1	Cdk5r1-201	Known	Known	None	0.8999999761581421	None	None	None	None
m54284U_191213_120042/97520153/ccs	PacBio_Hippocampus_Rep2	mm10_ERCC_SIRV	chr18	53744557	53681724	-	21	4563	49239	128611	ENSMUSG00000048799.8	ENSMUST00000049811.7	Cep120	Cep120-201	Known	Known	None	0.05000000074505806	None	None	None	None
m54284U_191109_043049/124584195/ccs	PacBio_Cortex_Rep2	mm10_ERCC_SIRV	chr14	68083879	68089062	+	4	3325	42007	108501	ENSMUSG00000022055.7	ENSMUST00000022639.7	Nefl	Nefl-201	Known	Known	None	0.699999988079071	None	None	None	None
m54284U_191212_053548/152437277/ccs	PacBio_Hippocampus_Rep1	mm10_ERCC_SIRV	chr16	17911320	17901765	-	10	1734	44820	115943	ENSMUSG00000003527.9	ENSMUST00000232423.1	Ess2	Ess2-205	Known	Known	None	0.15000000596046448	None	None	None	None
m54284U_191212_053548/177472345/ccs	PacBio_Hippocampus_Rep1	mm10_ERCC_SIRV	chr11	80478282	80480524	+	1	2243	33838	89098	ENSMUSG00000048895.13	ENSMUST00000053413.11	Cdk5r1	Cdk5r1-201	Known	Known	None	0.8999999761581421	None	None	None	None
m54284U_191213_120042/98436858/ccs	PacBio_Hippocampus_Rep2	mm10_ERCC_SIRV	chr18	53744547	53681724	-	21	4553	49239	128611	ENSMUSG00000048799.8	ENSMUST00000049811.7	Cep120	Cep120-201	Known	Known	None	0.05000000074505806	None	None	None	None
m54284U_191212_053548/127535552/ccs	PacBio_Hippocampus_Rep1	mm10_ERCC_SIRV	chr11	80478284	80480529	+	1	2246	33838	89098	ENSMUSG00000048895.13	ENSMUST00000053413.11	Cdk5r1	Cdk5r1-201	Known	Known	None	0.8999999761581421	None	None	None	None
m54284U_191212_053548/53805892/ccs	PacBio_Hippocampus_Rep1	mm10_ERCC_SIRV	chr2	84678060	84671316	-	8	1982	4997	13148	ENSMUSG00000050043.16	ENSMUST00000053664.8	Tmx2	Tmx2-201	Known	Known	None	0.0	None	None	None	None
m54284U_191109_043049/24577306/ccs	PacBio_Cortex_Rep2	mm10_ERCC_SIRV	chr1	172082841	172122319	+	33	4304	2949	7281	ENSMUSG00000026553.17	ENSMUST00000135192.7	Copa	Copa-206	Known	Known	None	0.10000000149011612	None	None	None	None
m54284U_191212_053548/103221190/ccs	PacBio_Hippocampus_Rep1	mm10_ERCC_SIRV	chr5	124540776	124550496	+	4	1983	15515	40686	ENSMUSG00000029390.13	ENSMUST00000060226.10	Tmed2	Tmed2-201	Known	Known	None	0.3499999940395355	None	None	None	None
m54284U_191212_053548/161220773/ccs	PacBio_Hippocampus_Rep1	mm10_ERCC_SIRV	chr16	17911313	17901765	-	10	1730	44820	115944	ENSMUSG00000003527.9	ENSMUST00000003621.9	Ess2	Ess2-201	Known	Known	None	0.15000000596046448	None	None	None	None
m54284U_191213_120042/101516134/ccs	PacBio_Hippocampus_Rep2	mm10_ERCC_SIRV	chr11	80478296	80480519	+	1	2224	33838	89098	ENSMUSG00000048895.13	ENSMUST00000053413.11	Cdk5r1	Cdk5r1-201	Known	Known	None	0.800000011920929	None	None	None	None
m54284U_191212_053548/122880121/ccs	PacBio_Hippocampus_Rep1	mm10_ERCC_SIRV	chr9	83806268	83778700	-	6	3009	28470	74554	ENSMUSG00000032262.13	ENSMUST00000034796.13	Elovl4	Elovl4-201	Known	Known	None	0.25	None	None	None	None
m54284U_191107_221739/148964134/ccs	PacBio_Cortex_Rep1	mm10_ERCC_SIRV	chr7	112158405	112116029	-	7	3261	23219	460353	ENSMUSG00000030772.6	ENCODEMT000460353	Dkk3	ENCODEMT000460353	Known	ISM	Both	0.20000000298023224	None	None	None	None
m54284U_191109_043049/113968404/ccs	PacBio_Cortex_Rep2	mm10_ERCC_SIRV	chr4	107889846	107897119	+	7	2708	11605	463566	ENSMUSG00000028608.15	ENCODEMT000463566	0610037L13Rik	ENCODEMT000463566	Known	NNC	None	0.10000000149011612	None	None	None	None
m54284U_191213_120042/99418991/ccs	PacBio_Hippocampus_Rep2	mm10_ERCC_SIRV	chr18	53744737	53681724	-	21	4743	49239	128611	ENSMUSG00000048799.8	ENSMUST00000049811.7	Cep120	Cep120-201	Known	Known	None	0.05000000074505806	None	None	None	None
m54284U_191212_053548/165676820/ccs	PacBio_Hippocampus_Rep1	mm10_ERCC_SIRV	chr16	17911327	17901765	-	10	1744	44820	115944	ENSMUSG00000003527.9	ENSMUST00000003621.9	Ess2	Ess2-201	Known	Known	None	0.15000000596046448	None	None	None	None
m54284U_191212_053548/51380388/ccs	PacBio_Hippocampus_Rep1	mm10_ERCC_SIRV	chr11	80478364	80480524	+	1	2161	33838	89098	ENSMUSG00000048895.13	ENSMUST00000053413.11	Cdk5r1	Cdk5r1-201	Known	Known	None	0.8999999761581421	None	None	None	None
m54284U_191109_043049/153029056/ccs	PacBio_Cortex_Rep2	mm10_ERCC_SIRV	chr14	68083879	68089071	+	4	3340	42007	108501	ENSMUSG00000022055.7	ENSMUST00000022639.7	Nefl	Nefl-201	Known	Known	None	0.6000000238418579	None	None	None	None
m54284U_191213_120042/104860409/ccs	PacBio_Hippocampus_Rep2	mm10_ERCC_SIRV	chr18	53744499	53681723	-	20	4548	49239	463595	ENSMUSG00000048799.8	ENCODEMT000463595	Cep120	ENCODEMT000463595	Known	ISM	Suffix	0.05000000074505806	None	None	None	None
m54284U_191109_043049/110954427/ccs	PacBio_Cortex_Rep2	mm10_ERCC_SIRV	chr11	80478390	80480524	+	1	2135	33838	89098	ENSMUSG00000048895.13	ENSMUST00000053413.11	Cdk5r1	Cdk5r1-201	Known	Known	None	0.8999999761581421	None	None	None	None
m54284U_191109_043049/37815377/ccs	PacBio_Cortex_Rep2	mm10_ERCC_SIRV	chr1	172082841	172122320	+	33	4305	2949	7281	ENSMUSG00000026553.17	ENSMUST00000135192.7	Copa	Copa-206	Known	Known	None	0.10000000149011612	None	None	None	None
m54284U_191213_120042/109643679/ccs	PacBio_Hippocampus_Rep2	mm10_ERCC_SIRV	chr18	53744688	53681724	-	21	4736	49239	463625	ENSMUSG00000048799.8	ENCODEMT000463625	Cep120	ENCODEMT000463625	Known	NNC	None	0.05000000074505806	None	None	None	None
m54284U_191212_053548/167313669/ccs	PacBio_Hippocampus_Rep1	mm10_ERCC_SIRV	chr16	17911311	17901765	-	10	1728	44820	115944	ENSMUSG00000003527.9	ENSMUST00000003621.9	Ess2	Ess2-201	Known	Known	None	0.15000000596046448	None	None	None	None
m54284U_191109_043049/80348985/ccs	PacBio_Cortex_Rep2	mm10_ERCC_SIRV	chr11	80478426	80480524	+	1	2099	33838	89098	ENSMUSG00000048895.13	ENSMUST00000053413.11	Cdk5r1	Cdk5r1-201	Known	Known	None	0.8999999761581421	None	None	None	None
m54284U_191109_043049/24905923/ccs	PacBio_Cortex_Rep2	mm10_ERCC_SIRV	chr4	107889859	107897796	+	7	3295	11605	29822	ENSMUSG00000028608.15	ENSMUST00000120473.7	0610037L13Rik	0610037L13Rik-206	Known	Known	None	0.20000000298023224	None	None	None	None
m54284U_191212_053548/123275958/ccs	PacBio_Hippocampus_Rep1	mm10_ERCC_SIRV	chr9	83806253	83778700	-	6	2994	28470	74554	ENSMUSG00000032262.13	ENSMUST00000034796.13	Elovl4	Elovl4-201	Known	Known	None	0.25	None	None	None	None
m54284U_191107_221739/38469945/ccs	PacBio_Cortex_Rep1	mm10_ERCC_SIRV	chr11	80478435	80480522	+	1	2088	33838	89098	ENSMUSG00000048895.13	ENSMUST00000053413.11	Cdk5r1	Cdk5r1-201	Known	Known	None	0.8500000238418579	None	None	None	None
m54284U_191212_053548/171967451/ccs	PacBio_Hippocampus_Rep1	mm10_ERCC_SIRV	chr16	17911320	17901765	-	10	1737	44820	115944	ENSMUSG00000003527.9	ENSMUST00000003621.9	Ess2	Ess2-201	Known	Known	None	0.15000000596046448	None	None	None	None
m54284U_191212_053548/103613885/ccs	PacBio_Hippocampus_Rep1	mm10_ERCC_SIRV	chr5	124540776	124550496	+	4	1983	15515	40686	ENSMUSG00000029390.13	ENSMUST00000060226.10	Tmed2	Tmed2-201	Known	Known	None	0.3499999940395355	None	None	None	None
m54284U_191213_120042/129566293/ccs	PacBio_Hippocampus_Rep2	mm10_ERCC_SIRV	chr18	53744552	53681724	-	21	4558	49239	128611	ENSMUSG00000048799.8	ENSMUST00000049811.7	Cep120	Cep120-201	Known	Known	None	0.05000000074505806	None	None	None	None
m54284U_191107_221739/158074288/ccs	PacBio_Cortex_Rep1	mm10_ERCC_SIRV	chr7	112158459	112116029	-	7	3315	23219	460353	ENSMUSG00000030772.6	ENCODEMT000460353	Dkk3	ENCODEMT000460353	Known	ISM	Both	0.20000000298023224	None	None	None	None
m54284U_191107_221739/80152193/ccs	PacBio_Cortex_Rep1	mm10_ERCC_SIRV	chr11	80478457	80480510	+	1	2054	33838	89098	ENSMUSG00000048895.13	ENSMUST00000053413.11	Cdk5r1	Cdk5r1-201	Known	Known	None	0.6000000238418579	None	None	None	None
m54284U_191212_053548/55641710/ccs	PacBio_Hippocampus_Rep1	mm10_ERCC_SIRV	chr2	84678065	84671316	-	8	1987	4997	13148	ENSMUSG00000050043.16	ENSMUST00000053664.8	Tmx2	Tmx2-201	Known	Known	None	0.0	None	None	None	None
m54284U_191212_053548/172426209/ccs	PacBio_Hippocampus_Rep1	mm10_ERCC_SIRV	chr16	17911356	17901765	-	10	1770	44820	115943	ENSMUSG00000003527.9	ENSMUST00000232423.1	Ess2	Ess2-205	Known	Known	None	0.15000000596046448	None	None	None	None
m54284U_191109_043049/57345141/ccs	PacBio_Cortex_Rep2	mm10_ERCC_SIRV	chr1	172082841	172122324	+	33	4309	2949	7281	ENSMUSG00000026553.17	ENSMUST00000135192.7	Copa	Copa-206	Known	Known	None	0.05000000074505806	None	None	None	None
m54284U_191213_120042/92406708/ccs	PacBio_Hippocampus_Rep2	mm10_ERCC_SIRV	chr11	80478538	80480519	+	1	1982	33838	89098	ENSMUSG00000048895.13	ENSMUST00000053413.11	Cdk5r1	Cdk5r1-201	Known	Known	None	0.800000011920929	None	None	None	None
m54284U_191213_120042/132580217/ccs	PacBio_Hippocampus_Rep2	mm10_ERCC_SIRV	chr18	53744433	53681723	-	21	4580	49239	463597	ENSMUSG00000048799.8	ENCODEMT000463597	Cep120	ENCODEMT000463597	Known	NNC	None	0.05000000074505806	None	None	None	None
m54284U_191109_043049/165020961/ccs	PacBio_Cortex_Rep2	mm10_ERCC_SIRV	chr14	68083880	68089061	+	4	3301	42007	444458	ENSMUSG00000022055.7	ENCODEMT000444458	Nefl	ENCODEMT000444458	Known	NNC	None	0.6499999761581421	None	None	None	None
m54284U_191212_053548/117246419/ccs	PacBio_Hippocampus_Rep1	mm10_ERCC_SIRV	chr4	107889859	107897117	+	7	2616	11605	29822	ENSMUSG00000028608.15	ENSMUST00000120473.7	0610037L13Rik	0610037L13Rik-206	Known	Known	None	0.15000000596046448	None	None	None	None
m54284U_191213_120042/123668696/ccs	PacBio_Hippocampus_Rep2	mm10_ERCC_SIRV	chr11	80478539	80480524	+	1	1986	33838	89098	ENSMUSG00000048895.13	ENSMUST00000053413.11	Cdk5r1	Cdk5r1-201	Known	Known	None	0.8999999761581421	None	None	None	None
m54284U_191212_053548/179568811/ccs	PacBio_Hippocampus_Rep1	mm10_ERCC_SIRV	chr16	17911313	17901765	-	10	1730	44820	115944	ENSMUSG00000003527.9	ENSMUST00000003621.9	Ess2	Ess2-201	Known	Known	None	0.15000000596046448	None	None	None	None
m54284U_191212_053548/123666504/ccs	PacBio_Hippocampus_Rep1	mm10_ERCC_SIRV	chr9	83806276	83778700	-	6	3017	28470	74554	ENSMUSG00000032262.13	ENSMUST00000034796.13	Elovl4	Elovl4-201	Known	Known	None	0.25	None	None	None	None
m54284U_191213_120042/143655925/ccs	PacBio_Hippocampus_Rep2	mm10_ERCC_SIRV	chr18	53744734	53681724	-	21	4740	49239	128611	ENSMUSG00000048799.8	ENSMUST00000049811.7	Cep120	Cep120-201	Known	Known	None	0.05000000074505806	None	None	None	None
m54284U_191213_120042/66127731/ccs	PacBio_Hippocampus_Rep2	mm10_ERCC_SIRV	chr11	80478540	80480525	+	1	1986	33838	89098	ENSMUSG00000048895.13	ENSMUST00000053413.11	Cdk5r1	Cdk5r1-201	Known	Known	None	0.8500000238418579	None	None	None	None
m54284U_191213_120042/2818461/ccs	PacBio_Hippocampus_Rep2	mm10_ERCC_SIRV	chr16	17911327	17901765	-	10	1744	44820	115944	ENSMUSG00000003527.9	ENSMUST00000003621.9	Ess2	Ess2-201	Known	Known	None	0.15000000596046448	None	None	None	None
m54284U_191109_043049/31327080/ccs	PacBio_Cortex_Rep2	mm10_ERCC_SIRV	chr11	80478552	80480526	+	1	1975	33838	89098	ENSMUSG00000048895.13	ENSMUST00000053413.11	Cdk5r1	Cdk5r1-201	Known	Known	None	0.8999999761581421	None	None	None	None
m54284U_191109_043049/5112420/ccs	PacBio_Cortex_Rep2	mm10_ERCC_SIRV	chr7	112159107	112116029	-	8	3397	23219	60260	ENSMUSG00000030772.6	ENSMUST00000033036.6	Dkk3	Dkk3-201	Known	Known	None	0.20000000298023224	None	None	None	None
m54284U_191213_120042/146015305/ccs	PacBio_Hippocampus_Rep2	mm10_ERCC_SIRV	chr18	53744575	53681724	-	21	4581	49239	128611	ENSMUSG00000048799.8	ENSMUST00000049811.7	Cep120	Cep120-201	Known	Known	None	0.05000000074505806	None	None	None	None
m54284U_191109_043049/58067165/ccs	PacBio_Cortex_Rep2	mm10_ERCC_SIRV	chr1	172082841	172122322	+	33	4307	2949	7281	ENSMUSG00000026553.17	ENSMUST00000135192.7	Copa	Copa-206	Known	Known	None	0.10000000149011612	None	None	None	None
m54284U_191212_053548/52693079/ccs	PacBio_Hippocampus_Rep1	mm10_ERCC_SIRV	chr4	107889870	107897791	+	8	1565	11605	463582	ENSMUSG00000028608.15	ENCODEMT000463582	0610037L13Rik	ENCODEMT000463582	Known	NIC	None	0.30000001192092896	None	None	None	None
m54284U_191212_053548/103942297/ccs	PacBio_Hippocampus_Rep1	mm10_ERCC_SIRV	chr5	124540776	124550495	+	4	1982	15515	40686	ENSMUSG00000029390.13	ENSMUST00000060226.10	Tmed2	Tmed2-201	Known	Known	None	0.3499999940395355	None	None	None	None
m54284U_191213_120042/122357306/ccs	PacBio_Hippocampus_Rep2	mm10_ERCC_SIRV	chr11	80478619	80480524	+	1	1906	33838	89098	ENSMUSG00000048895.13	ENSMUST00000053413.11	Cdk5r1	Cdk5r1-201	Known	Known	None	0.8999999761581421	None	None	None	None
m54284U_191213_120042/8126485/ccs	PacBio_Hippocampus_Rep2	mm10_ERCC_SIRV	chr16	17911320	17901765	-	10	1737	44820	115944	ENSMUSG00000003527.9	ENSMUST00000003621.9	Ess2	Ess2-201	Known	Known	None	0.15000000596046448	None	None	None	None
m54284U_191213_120042/146670510/ccs	PacBio_Hippocampus_Rep2	mm10_ERCC_SIRV	chr18	53744712	53681724	-	21	4718	49239	128611	ENSMUSG00000048799.8	ENSMUST00000049811.7	Cep120	Cep120-201	Known	Known	None	0.05000000074505806	None	None	None	None
m54284U_191109_043049/71764412/ccs	PacBio_Cortex_Rep2	mm10_ERCC_SIRV	chr11	80478636	80481179	+	1	2544	33838	89098	ENSMUSG00000048895.13	ENSMUST00000053413.11	Cdk5r1	Cdk5r1-201	Known	Known	None	0.10000000149011612	None	None	None	None
m54284U_191109_043049/175834051/ccs	PacBio_Cortex_Rep2	mm10_ERCC_SIRV	chr14	68083879	68087889	+	4	2158	42007	108501	ENSMUSG00000022055.7	ENSMUST00000022639.7	Nefl	Nefl-201	Known	Known	None	0.15000000596046448	None	None	None	None
m54284U_191212_053548/126288789/ccs	PacBio_Hippocampus_Rep1	mm10_ERCC_SIRV	chr9	83806269	83778700	-	6	3010	28470	74554	ENSMUSG00000032262.13	ENSMUST00000034796.13	Elovl4	Elovl4-201	Known	Known	None	0.25	None	None	None	None
m54284U_191212_053548/55706142/ccs	PacBio_Hippocampus_Rep1	mm10_ERCC_SIRV	chr2	84678043	84671316	-	8	1965	4997	13148	ENSMUSG00000050043.16	ENSMUST00000053664.8	Tmx2	Tmx2-201	Known	Known	None	0.0	None	None	None	None
m54284U_191213_120042/8653026/ccs	PacBio_Hippocampus_Rep2	mm10_ERCC_SIRV	chr16	17911303	17901765	-	10	1720	44820	115944	ENSMUSG00000003527.9	ENSMUST00000003621.9	Ess2	Ess2-201	Known	Known	None	0.15000000596046448	None	None	None	None
m54284U_191107_221739/117376571/ccs	PacBio_Cortex_Rep1	mm10_ERCC_SIRV	chr11	80478653	80480524	+	1	1872	33838	89098	ENSMUSG00000048895.13	ENSMUST00000053413.11	Cdk5r1	Cdk5r1-201	Known	Known	None	0.8999999761581421	None	None	None	None
m54284U_191212_053548/71566017/ccs	PacBio_Hippocampus_Rep1	mm10_ERCC_SIRV	chr4	107889861	107897793	+	8	1358	11605	29817	ENSMUSG00000028608.15	ENSMUST00000135454.7	0610037L13Rik	0610037L13Rik-212	Known	Known	None	0.30000001192092896	None	None	None	None
m54284U_191213_120042/149817718/ccs	PacBio_Hippocampus_Rep2	mm10_ERCC_SIRV	chr18	53744591	53681724	-	21	4597	49239	128611	ENSMUSG00000048799.8	ENSMUST00000049811.7	Cep120	Cep120-201	Known	Known	None	0.05000000074505806	None	None	None	None
m54284U_191109_043049/71829438/ccs	PacBio_Cortex_Rep2	mm10_ERCC_SIRV	chr1	172082841	172122323	+	33	4308	2949	7281	ENSMUSG00000026553.17	ENSMUST00000135192.7	Copa	Copa-206	Known	Known	None	0.05000000074505806	None	None	None	None
m54284U_191107_221739/153094535/ccs	PacBio_Cortex_Rep1	mm10_ERCC_SIRV	chr11	80478675	80480524	+	1	1850	33838	89098	ENSMUSG00000048895.13	ENSMUST00000053413.11	Cdk5r1	Cdk5r1-201	Known	Known	None	0.8999999761581421	None	None	None	None
m54284U_191109_043049/20973915/ccs	PacBio_Cortex_Rep2	mm10_ERCC_SIRV	chr7	112159084	112116029	-	8	3374	23219	60260	ENSMUSG00000030772.6	ENSMUST00000033036.6	Dkk3	Dkk3-201	Known	Known	None	0.20000000298023224	None	None	None	None
m54284U_191213_120042/9240854/ccs	PacBio_Hippocampus_Rep2	mm10_ERCC_SIRV	chr16	17911331	17901765	-	10	1745	44820	115943	ENSMUSG00000003527.9	ENSMUST00000232423.1	Ess2	Ess2-205	Known	Known	None	0.15000000596046448	None	None	None	None
m54284U_191213_120042/73728486/ccs	PacBio_Hippocampus_Rep2	mm10_ERCC_SIRV	chr11	80478764	80480525	+	1	1762	33838	89098	ENSMUSG00000048895.13	ENSMUST00000053413.11	Cdk5r1	Cdk5r1-201	Known	Known	None	0.8500000238418579	None	None	None	None
m54284U_191213_120042/153224859/ccs	PacBio_Hippocampus_Rep2	mm10_ERCC_SIRV	chr18	53744678	53681724	-	21	4684	49239	128611	ENSMUSG00000048799.8	ENSMUST00000049811.7	Cep120	Cep120-201	Known	Known	None	0.05000000074505806	None	None	None	None
m54284U_191212_053548/107086608/ccs	PacBio_Hippocampus_Rep1	mm10_ERCC_SIRV	chr5	124540776	124550496	+	4	1983	15515	40686	ENSMUSG00000029390.13	ENSMUST00000060226.10	Tmed2	Tmed2-201	Known	Known	None	0.3499999940395355	None	None	None	None
m54284U_191213_120042/131728281/ccs	PacBio_Hippocampus_Rep2	mm10_ERCC_SIRV	chr11	80478764	80480510	+	1	1747	33838	89098	ENSMUSG00000048895.13	ENSMUST00000053413.11	Cdk5r1	Cdk5r1-201	Known	Known	None	0.6000000238418579	None	None	None	None
m54284U_191212_053548/126880068/ccs	PacBio_Hippocampus_Rep1	mm10_ERCC_SIRV	chr9	83806251	83778700	-	6	2992	28470	74554	ENSMUSG00000032262.13	ENSMUST00000034796.13	Elovl4	Elovl4-201	Known	Known	None	0.25	None	None	None	None
m54284U_191213_120042/9306367/ccs	PacBio_Hippocampus_Rep2	mm10_ERCC_SIRV	chr16	17910036	17901765	-	8	1367	44820	463528	ENSMUSG00000003527.9	ENCODEMT000463528	Ess2	ENCODEMT000463528	Known	ISM	Suffix	0.15000000596046448	None	None	None	None
m54284U_191212_053548/94569345/ccs	PacBio_Hippocampus_Rep1	mm10_ERCC_SIRV	chr4	107889861	107897118	+	7	2615	11605	29822	ENSMUSG00000028608.15	ENSMUST00000120473.7	0610037L13Rik	0610037L13Rik-206	Known	Known	None	0.10000000149011612	None	None	None	None
m54284U_191213_120042/164496625/ccs	PacBio_Hippocampus_Rep2	mm10_ERCC_SIRV	chr18	53744686	53681724	-	21	4692	49239	128611	ENSMUSG00000048799.8	ENSMUST00000049811.7	Cep120	Cep120-201	Known	Known	None	0.05000000074505806	None	None	None	None
m54284U_191212_053548/120390511/ccs	PacBio_Hippocampus_Rep1	mm10_ERCC_SIRV	chr11	80478767	80480519	+	1	1753	33838	89098	ENSMUSG00000048895.13	ENSMUST00000053413.11	Cdk5r1	Cdk5r1-201	Known	Known	None	0.800000011920929	None	None	None	None
m54284U_191212_053548/16189171/ccs	PacBio_Hippocampus_Rep1	mm10_ERCC_SIRV	chr14	68083879	68087890	+	4	2150	42007	108501	ENSMUSG00000022055.7	ENSMUST00000022639.7	Nefl	Nefl-201	Known	Known	None	0.10000000149011612	None	None	None	None
m54284U_191109_043049/83102216/ccs	PacBio_Cortex_Rep2	mm10_ERCC_SIRV	chr1	172082841	172122324	+	33	4309	2949	7281	ENSMUSG00000026553.17	ENSMUST00000135192.7	Copa	Copa-206	Known	Known	None	0.05000000074505806	None	None	None	None
m54284U_191213_120042/10814550/ccs	PacBio_Hippocampus_Rep2	mm10_ERCC_SIRV	chr16	17911323	17901765	-	10	1737	44820	115943	ENSMUSG00000003527.9	ENSMUST00000232423.1	Ess2	Ess2-205	Known	Known	None	0.15000000596046448	None	None	None	None
m54284U_191213_120042/7472763/ccs	PacBio_Hippocampus_Rep2	mm10_ERCC_SIRV	chr11	80478780	80480526	+	1	1741	33838	89098	ENSMUSG00000048895.13	ENSMUST00000053413.11	Cdk5r1	Cdk5r1-201	Known	Known	None	0.8999999761581421	None	None	None	None
m54284U_191213_120042/165545680/ccs	PacBio_Hippocampus_Rep2	mm10_ERCC_SIRV	chr18	53744591	53681724	-	21	4597	49239	128611	ENSMUSG00000048799.8	ENSMUST00000049811.7	Cep120	Cep120-201	Known	Known	None	0.05000000074505806	None	None	None	None
m54284U_191109_043049/21300971/ccs	PacBio_Cortex_Rep2	mm10_ERCC_SIRV	chr7	112158416	112116029	-	7	3272	23219	460353	ENSMUSG00000030772.6	ENCODEMT000460353	Dkk3	ENCODEMT000460353	Known	ISM	Both	0.20000000298023224	None	None	None	None
m54284U_191107_221739/67832063/ccs	PacBio_Cortex_Rep1	mm10_ERCC_SIRV	chr11	80478781	80480526	+	1	1746	33838	89098	ENSMUSG00000048895.13	ENSMUST00000053413.11	Cdk5r1	Cdk5r1-201	Known	Known	None	0.8999999761581421	None	None	None	None
m54284U_191212_053548/56362374/ccs	PacBio_Hippocampus_Rep1	mm10_ERCC_SIRV	chr2	84678076	84671316	-	8	1998	4997	13148	ENSMUSG00000050043.16	ENSMUST00000053664.8	Tmx2	Tmx2-201	Known	Known	None	0.0	None	None	None	None
m54284U_191212_053548/112986831/ccs	PacBio_Hippocampus_Rep1	mm10_ERCC_SIRV	chr4	107889861	107897794	+	8	1359	11605	29817	ENSMUSG00000028608.15	ENSMUST00000135454.7	0610037L13Rik	0610037L13Rik-212	Known	Known	None	0.25	None	None	None	None
m54284U_191213_120042/16646503/ccs	PacBio_Hippocampus_Rep2	mm10_ERCC_SIRV	chr16	17911334	17901765	-	10	1751	44820	115944	ENSMUSG00000003527.9	ENSMUST00000003621.9	Ess2	Ess2-201	Known	Known	None	0.15000000596046448	None	None	None	None
m54284U_191213_120042/165937479/ccs	PacBio_Hippocampus_Rep2	mm10_ERCC_SIRV	chr18	53744679	53681724	-	21	4685	49239	128611	ENSMUSG00000048799.8	ENSMUST00000049811.7	Cep120	Cep120-201	Known	Known	None	0.05000000074505806	None	None	None	None
m54284U_191109_043049/114754482/ccs	PacBio_Cortex_Rep2	mm10_ERCC_SIRV	chr11	80478864	80480522	+	1	1659	33838	89098	ENSMUSG00000048895.13	ENSMUST00000053413.11	Cdk5r1	Cdk5r1-201	Known	Known	None	0.8500000238418579	None	None	None	None
m54284U_191212_053548/127403802/ccs	PacBio_Hippocampus_Rep1	mm10_ERCC_SIRV	chr9	83806276	83778700	-	6	3017	28470	74554	ENSMUSG00000032262.13	ENSMUST00000034796.13	Elovl4	Elovl4-201	Known	Known	None	0.25	None	None	None	None
m54284U_191109_043049/103220525/ccs	PacBio_Cortex_Rep2	mm10_ERCC_SIRV	chr1	172082841	172122327	+	33	4312	2949	7281	ENSMUSG00000026553.17	ENSMUST00000135192.7	Copa	Copa-206	Known	Known	None	0.0	None	None	None	None
m54284U_191212_053548/109183655/ccs	PacBio_Hippocampus_Rep1	mm10_ERCC_SIRV	chr5	124540776	124550494	+	4	1981	15515	40686	ENSMUSG00000029390.13	ENSMUST00000060226.10	Tmed2	Tmed2-201	Known	Known	None	0.3499999940395355	None	None	None	None
m54284U_191212_053548/115870123/ccs	PacBio_Hippocampus_Rep1	mm10_ERCC_SIRV	chr11	80478895	80480524	+	1	1630	33838	89098	ENSMUSG00000048895.13	ENSMUST00000053413.11	Cdk5r1	Cdk5r1-201	Known	Known	None	0.8999999761581421	None	None	None	None
m54284U_191213_120042/166724340/ccs	PacBio_Hippocampus_Rep2	mm10_ERCC_SIRV	chr18	53744625	53681724	-	21	4631	49239	128611	ENSMUSG00000048799.8	ENSMUST00000049811.7	Cep120	Cep120-201	Known	Known	None	0.05000000074505806	None	None	None	None
m54284U_191213_120042/16713852/ccs	PacBio_Hippocampus_Rep2	mm10_ERCC_SIRV	chr16	17911319	17901765	-	10	1736	44820	115944	ENSMUSG00000003527.9	ENSMUST00000003621.9	Ess2	Ess2-201	Known	Known	None	0.15000000596046448	None	None	None	None
m54284U_191109_043049/99287699/ccs	PacBio_Cortex_Rep2	mm10_ERCC_SIRV	chr11	80479106	80480526	+	1	1421	33838	89098	ENSMUSG00000048895.13	ENSMUST00000053413.11	Cdk5r1	Cdk5r1-201	Known	Known	None	0.8999999761581421	None	None	None	None
m54284U_191212_053548/22478925/ccs	PacBio_Hippocampus_Rep1	mm10_ERCC_SIRV	chr14	68083879	68089064	+	4	3333	42007	108501	ENSMUSG00000022055.7	ENSMUST00000022639.7	Nefl	Nefl-201	Known	Known	None	0.75	None	None	None	None
m54284U_191212_053548/137823924/ccs	PacBio_Hippocampus_Rep1	mm10_ERCC_SIRV	chr4	107889861	107897117	+	7	2614	11605	29822	ENSMUSG00000028608.15	ENSMUST00000120473.7	0610037L13Rik	0610037L13Rik-206	Known	Known	None	0.15000000596046448	None	None	None	None
m54284U_191213_120042/17760431/ccs	PacBio_Hippocampus_Rep2	mm10_ERCC_SIRV	chr16	17911311	17901765	-	10	1728	44820	115944	ENSMUSG00000003527.9	ENSMUST00000003621.9	Ess2	Ess2-201	Known	Known	None	0.15000000596046448	None	None	None	None
m54284U_191213_120042/167838590/ccs	PacBio_Hippocampus_Rep2	mm10_ERCC_SIRV	chr18	53731239	53681723	-	16	3924	49239	463594	ENSMUSG00000048799.8	ENCODEMT000463594	Cep120	ENCODEMT000463594	Known	ISM	Suffix	0.05000000074505806	None	None	None	None
m54284U_191109_043049/22218597/ccs	PacBio_Cortex_Rep2	mm10_ERCC_SIRV	chr7	112159067	112116029	-	8	3357	23219	60260	ENSMUSG00000030772.6	ENSMUST00000033036.6	Dkk3	Dkk3-201	Known	Known	None	0.20000000298023224	None	None	None	None
m54284U_191109_043049/153616615/ccs	PacBio_Cortex_Rep2	mm10_ERCC_SIRV	chr11	80479128	80481180	+	1	2053	33838	89098	ENSMUSG00000048895.13	ENSMUST00000053413.11	Cdk5r1	Cdk5r1-201	Known	Known	None	0.10000000149011612	None	None	None	None
m54284U_191212_053548/129696566/ccs	PacBio_Hippocampus_Rep1	mm10_ERCC_SIRV	chr9	83806190	83778700	-	6	2931	28470	74554	ENSMUSG00000032262.13	ENSMUST00000034796.13	Elovl4	Elovl4-201	Known	Known	None	0.25	None	None	None	None
m54284U_191109_043049/120981002/ccs	PacBio_Cortex_Rep2	mm10_ERCC_SIRV	chr1	172082841	172122322	+	33	4307	2949	7281	ENSMUSG00000026553.17	ENSMUST00000135192.7	Copa	Copa-206	Known	Known	None	0.10000000149011612	None	None	None	None
m54284U_191212_053548/101646583/ccs	PacBio_Hippocampus_Rep1	mm10_ERCC_SIRV	chr11	80479189	80480519	+	1	1331	33838	89098	ENSMUSG00000048895.13	ENSMUST00000053413.11	Cdk5r1	Cdk5r1-201	Known	Known	None	0.800000011920929	None	None	None	None
m54284U_191213_120042/172951291/ccs	PacBio_Hippocampus_Rep2	mm10_ERCC_SIRV	chr18	53744679	53681724	-	21	4623	49239	463626	ENSMUSG00000048799.8	ENCODEMT000463626	Cep120	ENCODEMT000463626	Known	NNC	None	0.05000000074505806	None	None	None	None
m54284U_191213_120042/20974302/ccs	PacBio_Hippocampus_Rep2	mm10_ERCC_SIRV	chr16	17911329	17901765	-	10	1746	44820	115944	ENSMUSG00000003527.9	ENSMUST00000003621.9	Ess2	Ess2-201	Known	Known	None	0.15000000596046448	None	None	None	None
m54284U_191109_043049/163449222/ccs	PacBio_Cortex_Rep2	mm10_ERCC_SIRV	chr11	80479270	80480524	+	1	1255	33838	89098	ENSMUSG00000048895.13	ENSMUST00000053413.11	Cdk5r1	Cdk5r1-201	Known	Known	None	0.8999999761581421	None	None	None	None
m54284U_191212_053548/57018282/ccs	PacBio_Hippocampus_Rep1	mm10_ERCC_SIRV	chr2	84678079	84671316	-	8	2001	4997	13148	ENSMUSG00000050043.16	ENSMUST00000053664.8	Tmx2	Tmx2-201	Known	Known	None	0.0	None	None	None	None
m54284U_191213_120042/143526637/ccs	PacBio_Hippocampus_Rep2	mm10_ERCC_SIRV	chr4	107889861	107897793	+	8	1358	11605	29817	ENSMUSG00000028608.15	ENSMUST00000135454.7	0610037L13Rik	0610037L13Rik-212	Known	Known	None	0.30000001192092896	None	None	None	None
m54284U_191212_053548/161416733/ccs	PacBio_Hippocampus_Rep1	mm10_ERCC_SIRV	chr11	80479308	80481180	+	1	1873	33838	89098	ENSMUSG00000048895.13	ENSMUST00000053413.11	Cdk5r1	Cdk5r1-201	Known	Known	None	0.10000000149011612	None	None	None	None
m54284U_191212_053548/109708142/ccs	PacBio_Hippocampus_Rep1	mm10_ERCC_SIRV	chr5	124540776	124550496	+	4	1983	15515	40686	ENSMUSG00000029390.13	ENSMUST00000060226.10	Tmed2	Tmed2-201	Known	Known	None	0.3499999940395355	None	None	None	None
m54284U_191213_120042/26346173/ccs	PacBio_Hippocampus_Rep2	mm10_ERCC_SIRV	chr16	17911314	17901765	-	10	1731	44820	115944	ENSMUSG00000003527.9	ENSMUST00000003621.9	Ess2	Ess2-201	Known	Known	None	0.15000000596046448	None	None	None	None
m54284U_191107_221739/19988914/ccs	PacBio_Cortex_Rep1	mm10_ERCC_SIRV	chr18	53744553	53681725	-	21	4558	49239	128611	ENSMUSG00000048799.8	ENSMUST00000049811.7	Cep120	Cep120-201	Known	Known	None	0.05000000074505806	None	None	None	None
m54284U_191213_120042/170395907/ccs	PacBio_Hippocampus_Rep2	mm10_ERCC_SIRV	chr11	80479308	80480520	+	1	1213	33838	89098	ENSMUSG00000048895.13	ENSMUST00000053413.11	Cdk5r1	Cdk5r1-201	Known	Known	None	0.800000011920929	None	None	None	None
m54284U_191212_053548/39586001/ccs	PacBio_Hippocampus_Rep1	mm10_ERCC_SIRV	chr14	68083879	68087889	+	4	2158	42007	108501	ENSMUSG00000022055.7	ENSMUST00000022639.7	Nefl	Nefl-201	Known	Known	None	0.15000000596046448	None	None	None	None
m54284U_191109_043049/142017090/ccs	PacBio_Cortex_Rep2	mm10_ERCC_SIRV	chr1	172082841	172122321	+	33	4306	2949	7281	ENSMUSG00000026553.17	ENSMUST00000135192.7	Copa	Copa-206	Known	Known	None	0.10000000149011612	None	None	None	None
m54284U_191212_053548/130681635/ccs	PacBio_Hippocampus_Rep1	mm10_ERCC_SIRV	chr9	83806271	83778700	-	6	3012	28470	74554	ENSMUSG00000032262.13	ENSMUST00000034796.13	Elovl4	Elovl4-201	Known	Known	None	0.25	None	None	None	None
m54284U_191212_053548/91358415/ccs	PacBio_Hippocampus_Rep1	mm10_ERCC_SIRV	chr11	80479309	80480519	+	1	1211	33838	89098	ENSMUSG00000048895.13	ENSMUST00000053413.11	Cdk5r1	Cdk5r1-201	Known	Known	None	0.800000011920929	None	None	None	None
m54284U_191109_043049/35979572/ccs	PacBio_Cortex_Rep2	mm10_ERCC_SIRV	chr7	112158361	112116029	-	7	3217	23219	460353	ENSMUSG00000030772.6	ENCODEMT000460353	Dkk3	ENCODEMT000460353	Known	ISM	Both	0.20000000298023224	None	None	None	None
m54284U_191213_120042/29756050/ccs	PacBio_Hippocampus_Rep2	mm10_ERCC_SIRV	chr16	17911328	17901765	-	10	1745	44820	115944	ENSMUSG00000003527.9	ENSMUST00000003621.9	Ess2	Ess2-201	Known	Known	None	0.15000000596046448	None	None	None	None
m54284U_191213_120042/168100567/ccs	PacBio_Hippocampus_Rep2	mm10_ERCC_SIRV	chr4	107889861	107897791	+	7	3288	11605	29822	ENSMUSG00000028608.15	ENSMUST00000120473.7	0610037L13Rik	0610037L13Rik-206	Known	Known	None	0.30000001192092896	None	None	None	None
m54284U_191109_043049/151781521/ccs	PacBio_Cortex_Rep2	mm10_ERCC_SIRV	chr11	80479310	80480519	+	1	1210	33838	89098	ENSMUSG00000048895.13	ENSMUST00000053413.11	Cdk5r1	Cdk5r1-201	Known	Known	None	0.800000011920929	None	None	None	None
m54284U_191107_221739/86376680/ccs	PacBio_Cortex_Rep1	mm10_ERCC_SIRV	chr18	53723389	53681724	-	13	3346	49239	463618	ENSMUSG00000048799.8	ENCODEMT000463618	Cep120	ENCODEMT000463618	Known	ISM	Suffix	0.05000000074505806	None	None	None	None
m54284U_191212_053548/53937342/ccs	PacBio_Hippocampus_Rep1	mm10_ERCC_SIRV	chr11	80479310	80481176	+	1	1867	33838	89098	ENSMUSG00000048895.13	ENSMUST00000053413.11	Cdk5r1	Cdk5r1-201	Known	Known	None	0.15000000596046448	None	None	None	None
m54284U_191213_120042/40830345/ccs	PacBio_Hippocampus_Rep2	mm10_ERCC_SIRV	chr16	17911311	17901765	-	10	1728	44820	115944	ENSMUSG00000003527.9	ENSMUST00000003621.9	Ess2	Ess2-201	Known	Known	None	0.15000000596046448	None	None	None	None
m54284U_191109_043049/147063570/ccs	PacBio_Cortex_Rep2	mm10_ERCC_SIRV	chr1	172082841	172122322	+	33	4307	2949	7281	ENSMUSG00000026553.17	ENSMUST00000135192.7	Copa	Copa-206	Known	Known	None	0.10000000149011612	None	None	None	None
m54284U_191107_221739/165217316/ccs	PacBio_Cortex_Rep1	mm10_ERCC_SIRV	chr11	80479336	80480522	+	1	1187	33838	89098	ENSMUSG00000048895.13	ENSMUST00000053413.11	Cdk5r1	Cdk5r1-201	Known	Known	None	0.8500000238418579	None	None	None	None
m54284U_191212_053548/133956314/ccs	PacBio_Hippocampus_Rep1	mm10_ERCC_SIRV	chr9	83806270	83778700	-	6	3011	28470	74554	ENSMUSG00000032262.13	ENSMUST00000034796.13	Elovl4	Elovl4-201	Known	Known	None	0.25	None	None	None	None
m54284U_191212_053548/109969593/ccs	PacBio_Hippocampus_Rep1	mm10_ERCC_SIRV	chr5	124540776	124550496	+	4	1976	15515	40686	ENSMUSG00000029390.13	ENSMUST00000060226.10	Tmed2	Tmed2-201	Known	Known	None	0.3499999940395355	None	None	None	None
m54284U_191107_221739/18023776/ccs	PacBio_Cortex_Rep1	mm10_ERCC_SIRV	chr4	107889862	107897793	+	8	1357	11605	29817	ENSMUSG00000028608.15	ENSMUST00000135454.7	0610037L13Rik	0610037L13Rik-212	Known	Known	None	0.30000001192092896	None	None	None	None
m54284U_191107_221739/93651348/ccs	PacBio_Cortex_Rep1	mm10_ERCC_SIRV	chr18	53744575	53681725	-	21	4580	49239	128611	ENSMUSG00000048799.8	ENSMUST00000049811.7	Cep120	Cep120-201	Known	Known	None	0.05000000074505806	None	None	None	None
m54284U_191109_043049/128385526/ccs	PacBio_Cortex_Rep2	mm10_ERCC_SIRV	chr11	80479773	80480524	+	1	752	33838	89098	ENSMUSG00000048895.13	ENSMUST00000053413.11	Cdk5r1	Cdk5r1-201	Known	Known	None	0.8999999761581421	None	None	None	None
m54284U_191212_053548/57018679/ccs	PacBio_Hippocampus_Rep1	mm10_ERCC_SIRV	chr2	84678065	84671316	-	8	1987	4997	13148	ENSMUSG00000050043.16	ENSMUST00000053664.8	Tmx2	Tmx2-201	Known	Known	None	0.0	None	None	None	None
m54284U_191213_120042/49807696/ccs	PacBio_Hippocampus_Rep2	mm10_ERCC_SIRV	chr16	17911313	17901765	-	10	1727	44820	115943	ENSMUSG00000003527.9	ENSMUST00000232423.1	Ess2	Ess2-205	Known	Known	None	0.15000000596046448	None	None	None	None
m54284U_191212_053548/40044686/ccs	PacBio_Hippocampus_Rep1	mm10_ERCC_SIRV	chr14	68083879	68089076	+	4	3353	42007	108501	ENSMUSG00000022055.7	ENSMUST00000022639.7	Nefl	Nefl-201	Known	Known	None	0.6499999761581421	None	None	None	None
m54284U_191109_043049/55903584/ccs	PacBio_Cortex_Rep2	mm10_ERCC_SIRV	chr7	112159072	112116029	-	8	3360	23219	60260	ENSMUSG00000030772.6	ENSMUST00000033036.6	Dkk3	Dkk3-201	Known	Known	None	0.20000000298023224	None	None	None	None
m54284U_191212_053548/124125309/ccs	PacBio_Hippocampus_Rep1	mm10_ERCC_SIRV	chr11	80479776	80481178	+	1	1403	33838	89098	ENSMUSG00000048895.13	ENSMUST00000053413.11	Cdk5r1	Cdk5r1-201	Known	Known	None	0.10000000149011612	None	None	None	None
m54284U_191212_053548/153684615/ccs	PacBio_Hippocampus_Rep1	mm10_ERCC_SIRV	chr11	80479776	80480522	+	1	747	33838	89098	ENSMUSG00000048895.13	ENSMUST00000053413.11	Cdk5r1	Cdk5r1-201	Known	Known	None	0.8500000238418579	None	None	None	None
m54284U_191213_120042/51578058/ccs	PacBio_Hippocampus_Rep2	mm10_ERCC_SIRV	chr16	17911320	17901765	-	10	1737	44820	115944	ENSMUSG00000003527.9	ENSMUST00000003621.9	Ess2	Ess2-201	Known	Known	None	0.15000000596046448	None	None	None	None
m54284U_191107_221739/131991275/ccs	PacBio_Cortex_Rep1	mm10_ERCC_SIRV	chr18	53744601	53681725	-	21	4591	49239	128611	ENSMUSG00000048799.8	ENSMUST00000049811.7	Cep120	Cep120-201	Known	Known	None	0.05000000074505806	None	None	None	None
m54284U_191109_043049/147065335/ccs	PacBio_Cortex_Rep2	mm10_ERCC_SIRV	chr1	172082841	172122324	+	33	4309	2949	7281	ENSMUSG00000026553.17	ENSMUST00000135192.7	Copa	Copa-206	Known	Known	None	0.05000000074505806	None	None	None	None
m54284U_191212_053548/54855837/ccs	PacBio_Hippocampus_Rep1	mm10_ERCC_SIRV	chr11	80479777	80481184	+	1	1408	33838	89098	ENSMUSG00000048895.13	ENSMUST00000053413.11	Cdk5r1	Cdk5r1-201	Known	Known	None	0.05000000074505806	None	None	None	None
m54284U_191107_221739/50463533/ccs	PacBio_Cortex_Rep1	mm10_ERCC_SIRV	chr4	107889862	107897117	+	7	2613	11605	29822	ENSMUSG00000028608.15	ENSMUST00000120473.7	0610037L13Rik	0610037L13Rik-206	Known	Known	None	0.15000000596046448	None	None	None	None
m54284U_191212_053548/137692889/ccs	PacBio_Hippocampus_Rep1	mm10_ERCC_SIRV	chr9	83806270	83778700	-	6	3011	28470	74554	ENSMUSG00000032262.13	ENSMUST00000034796.13	Elovl4	Elovl4-201	Known	Known	None	0.25	None	None	None	None
m54284U_191213_120042/55708328/ccs	PacBio_Hippocampus_Rep2	mm10_ERCC_SIRV	chr16	17911320	17901765	-	9	2900	44820	463467	ENSMUSG00000003527.9	ENCODEMT000463467	Ess2	ENCODEMT000463467	Known	NIC	None	0.15000000596046448	None	None	None	None
m54284U_191109_043049/69994104/ccs	PacBio_Cortex_Rep2	mm10_ERCC_SIRV	chr11	80479778	80480526	+	1	749	33838	89098	ENSMUSG00000048895.13	ENSMUST00000053413.11	Cdk5r1	Cdk5r1-201	Known	Known	None	0.8999999761581421	None	None	None	None
m54284U_191107_221739/157551397/ccs	PacBio_Cortex_Rep1	mm10_ERCC_SIRV	chr18	53744605	53681725	-	21	4610	49239	128611	ENSMUSG00000048799.8	ENSMUST00000049811.7	Cep120	Cep120-201	Known	Known	None	0.05000000074505806	None	None	None	None
m54284U_191109_043049/73926020/ccs	PacBio_Cortex_Rep2	mm10_ERCC_SIRV	chr7	112159083	112116029	-	8	3373	23219	60260	ENSMUSG00000030772.6	ENSMUST00000033036.6	Dkk3	Dkk3-201	Known	Known	None	0.20000000298023224	None	None	None	None
m54284U_191213_120042/55313053/ccs	PacBio_Hippocampus_Rep2	mm10_ERCC_SIRV	chr11	80479779	80481177	+	1	1399	33838	89098	ENSMUSG00000048895.13	ENSMUST00000053413.11	Cdk5r1	Cdk5r1-201	Known	Known	None	0.10000000149011612	None	None	None	None
m54284U_191212_053548/110364863/ccs	PacBio_Hippocampus_Rep1	mm10_ERCC_SIRV	chr5	124540776	124550496	+	4	1983	15515	40686	ENSMUSG00000029390.13	ENSMUST00000060226.10	Tmed2	Tmed2-201	Known	Known	None	0.3499999940395355	None	None	None	None
m54284U_191212_053548/54330733/ccs	PacBio_Hippocampus_Rep1	mm10_ERCC_SIRV	chr14	68083879	68089064	+	4	3333	42007	108501	ENSMUSG00000022055.7	ENSMUST00000022639.7	Nefl	Nefl-201	Known	Known	None	0.75	None	None	None	None
m54284U_191213_120042/58198269/ccs	PacBio_Hippocampus_Rep2	mm10_ERCC_SIRV	chr16	17911306	17901765	-	10	1723	44820	115944	ENSMUSG00000003527.9	ENSMUST00000003621.9	Ess2	Ess2-201	Known	Known	None	0.15000000596046448	None	None	None	None
m54284U_191109_043049/147588312/ccs	PacBio_Cortex_Rep2	mm10_ERCC_SIRV	chr1	172082841	172122324	+	33	4330	2949	463627	ENSMUSG00000026553.17	ENCODEMT000463627	Copa	ENCODEMT000463627	Known	NIC	None	0.05000000074505806	None	None	None	None
m54284U_191212_053548/146342180/ccs	PacBio_Hippocampus_Rep1	mm10_ERCC_SIRV	chr11	80479782	80481177	+	1	1396	33838	89098	ENSMUSG00000048895.13	ENSMUST00000053413.11	Cdk5r1	Cdk5r1-201	Known	Known	None	0.10000000149011612	None	None	None	None
m54284U_191107_221739/52037251/ccs	PacBio_Cortex_Rep1	mm10_ERCC_SIRV	chr4	107889862	107897117	+	7	2613	11605	29822	ENSMUSG00000028608.15	ENSMUST00000120473.7	0610037L13Rik	0610037L13Rik-206	Known	Known	None	0.15000000596046448	None	None	None	None
m54284U_191212_053548/61409981/ccs	PacBio_Hippocampus_Rep1	mm10_ERCC_SIRV	chr2	84678065	84671316	-	8	1987	4997	13148	ENSMUSG00000050043.16	ENSMUST00000053664.8	Tmx2	Tmx2-201	Known	Known	None	0.0	None	None	None	None
m54284U_191212_053548/57608579/ccs	PacBio_Hippocampus_Rep1	mm10_ERCC_SIRV	chr11	80479783	80480520	+	1	738	33838	89098	ENSMUSG00000048895.13	ENSMUST00000053413.11	Cdk5r1	Cdk5r1-201	Known	Known	None	0.800000011920929	None	None	None	None
m54284U_191213_120042/58393366/ccs	PacBio_Hippocampus_Rep2	mm10_ERCC_SIRV	chr16	17911310	17901765	-	10	1724	44820	115943	ENSMUSG00000003527.9	ENSMUST00000232423.1	Ess2	Ess2-205	Known	Known	None	0.15000000596046448	None	None	None	None
m54284U_191212_053548/137823707/ccs	PacBio_Hippocampus_Rep1	mm10_ERCC_SIRV	chr9	83806269	83778700	-	6	3010	28470	74554	ENSMUSG00000032262.13	ENSMUST00000034796.13	Elovl4	Elovl4-201	Known	Known	None	0.25	None	None	None	None
m54284U_191107_221739/160039969/ccs	PacBio_Cortex_Rep1	mm10_ERCC_SIRV	chr18	53706981	53681726	-	5	2156	49239	463580	ENSMUSG00000048799.8	ENCODEMT000463580	Cep120	ENCODEMT000463580	Known	ISM	Suffix	0.05000000074505806	None	None	None	None
m54284U_191107_221739/70845652/ccs	PacBio_Cortex_Rep1	mm10_ERCC_SIRV	chr11	80479784	80481184	+	1	1401	33838	89098	ENSMUSG00000048895.13	ENSMUST00000053413.11	Cdk5r1	Cdk5r1-201	Known	Known	None	0.05000000074505806	None	None	None	None
m54284U_191213_120042/59575098/ccs	PacBio_Hippocampus_Rep2	mm10_ERCC_SIRV	chr16	17911347	17901765	-	10	1761	44820	115943	ENSMUSG00000003527.9	ENSMUST00000232423.1	Ess2	Ess2-205	Known	Known	None	0.15000000596046448	None	None	None	None
m54284U_191212_053548/112198043/ccs	PacBio_Hippocampus_Rep1	mm10_ERCC_SIRV	chr11	80479784	80480526	+	1	743	33838	89098	ENSMUSG00000048895.13	ENSMUST00000053413.11	Cdk5r1	Cdk5r1-201	Known	Known	None	0.8999999761581421	None	None	None	None
m54284U_191109_043049/79168147/ccs	PacBio_Cortex_Rep2	mm10_ERCC_SIRV	chr7	112158416	112116029	-	7	3272	23219	460353	ENSMUSG00000030772.6	ENCODEMT000460353	Dkk3	ENCODEMT000460353	Known	ISM	Both	0.20000000298023224	None	None	None	None
m54284U_191107_221739/55707708/ccs	PacBio_Cortex_Rep1	mm10_ERCC_SIRV	chr4	107889871	107897791	+	8	1564	11605	463582	ENSMUSG00000028608.15	ENCODEMT000463582	0610037L13Rik	ENCODEMT000463582	Known	NIC	None	0.30000001192092896	None	None	None	None
m54284U_191109_043049/24578756/ccs	PacBio_Cortex_Rep2	mm10_ERCC_SIRV	chr18	53744522	53681725	-	21	4527	49239	128611	ENSMUSG00000048799.8	ENSMUST00000049811.7	Cep120	Cep120-201	Known	Known	None	0.05000000074505806	None	None	None	None
m54284U_191213_120042/592045/ccs	PacBio_Hippocampus_Rep2	mm10_ERCC_SIRV	chr11	80479784	80481177	+	1	1394	33838	89098	ENSMUSG00000048895.13	ENSMUST00000053413.11	Cdk5r1	Cdk5r1-201	Known	Known	None	0.10000000149011612	None	None	None	None
m54284U_191109_043049/151126327/ccs	PacBio_Cortex_Rep2	mm10_ERCC_SIRV	chr1	172082841	172122304	+	33	4289	2949	7281	ENSMUSG00000026553.17	ENSMUST00000135192.7	Copa	Copa-206	Known	Known	None	0.5	None	None	None	None
m54284U_191212_053548/62195786/ccs	PacBio_Hippocampus_Rep1	mm10_ERCC_SIRV	chr14	68083879	68089088	+	4	3357	42007	108501	ENSMUSG00000022055.7	ENSMUST00000022639.7	Nefl	Nefl-201	Known	Known	None	0.25	None	None	None	None
m54284U_191109_043049/73467698/ccs	PacBio_Cortex_Rep2	mm10_ERCC_SIRV	chr18	53731150	53681725	-	16	3921	49239	463628	ENSMUSG00000048799.8	ENCODEMT000463628	Cep120	ENCODEMT000463628	Known	NNC	None	0.05000000074505806	None	None	None	None
m54284U_191213_120042/68553265/ccs	PacBio_Hippocampus_Rep2	mm10_ERCC_SIRV	chr16	17911311	17901765	-	10	1725	44820	115943	ENSMUSG00000003527.9	ENSMUST00000232423.1	Ess2	Ess2-205	Known	Known	None	0.15000000596046448	None	None	None	None
m54284U_191213_120042/117770869/ccs	PacBio_Hippocampus_Rep2	mm10_ERCC_SIRV	chr11	80479784	80481182	+	1	1399	33838	89098	ENSMUSG00000048895.13	ENSMUST00000053413.11	Cdk5r1	Cdk5r1-201	Known	Known	None	0.10000000149011612	None	None	None	None
m54284U_191212_053548/111150022/ccs	PacBio_Hippocampus_Rep1	mm10_ERCC_SIRV	chr5	124540776	124550495	+	4	1982	15515	40686	ENSMUSG00000029390.13	ENSMUST00000060226.10	Tmed2	Tmed2-201	Known	Known	None	0.3499999940395355	None	None	None	None
m54284U_191212_053548/138609330/ccs	PacBio_Hippocampus_Rep1	mm10_ERCC_SIRV	chr9	83806253	83778700	-	6	2994	28470	74554	ENSMUSG00000032262.13	ENSMUST00000034796.13	Elovl4	Elovl4-201	Known	Known	None	0.25	None	None	None	None
m54284U_191213_120042/21760594/ccs	PacBio_Hippocampus_Rep2	mm10_ERCC_SIRV	chr11	80479788	80481211	+	1	1424	33838	89098	ENSMUSG00000048895.13	ENSMUST00000053413.11	Cdk5r1	Cdk5r1-201	Known	Known	None	0.25	None	None	None	None
m54284U_191107_221739/109841034/ccs	PacBio_Cortex_Rep1	mm10_ERCC_SIRV	chr4	107889862	107897117	+	8	681	11605	29817	ENSMUSG00000028608.15	ENSMUST00000135454.7	0610037L13Rik	0610037L13Rik-212	Known	Known	None	0.15000000596046448	None	None	None	None
m54284U_191213_120042/70912286/ccs	PacBio_Hippocampus_Rep2	mm10_ERCC_SIRV	chr16	17911314	17901765	-	10	1731	44820	115944	ENSMUSG00000003527.9	ENSMUST00000003621.9	Ess2	Ess2-201	Known	Known	None	0.15000000596046448	None	None	None	None
m54284U_191109_043049/85197275/ccs	PacBio_Cortex_Rep2	mm10_ERCC_SIRV	chr11	80479841	80480517	+	1	677	33838	89098	ENSMUSG00000048895.13	ENSMUST00000053413.11	Cdk5r1	Cdk5r1-201	Known	Known	None	0.75	None	None	None	None
m54284U_191109_043049/86115949/ccs	PacBio_Cortex_Rep2	mm10_ERCC_SIRV	chr18	53718620	53681725	-	10	2749	49239	463587	ENSMUSG00000048799.8	ENCODEMT000463587	Cep120	ENCODEMT000463587	Known	ISM	Suffix	0.05000000074505806	None	None	None	None
m54284U_191212_053548/62589348/ccs	PacBio_Hippocampus_Rep1	mm10_ERCC_SIRV	chr2	84678058	84671316	-	8	1980	4997	13148	ENSMUSG00000050043.16	ENSMUST00000053664.8	Tmx2	Tmx2-201	Known	Known	None	0.0	None	None	None	None
m54284U_191109_043049/156240505/ccs	PacBio_Cortex_Rep2	mm10_ERCC_SIRV	chr1	172082841	172122319	+	33	4304	2949	7281	ENSMUSG00000026553.17	ENSMUST00000135192.7	Copa	Copa-206	Known	Known	None	0.10000000149011612	None	None	None	None
m54284U_191109_043049/95880739/ccs	PacBio_Cortex_Rep2	mm10_ERCC_SIRV	chr7	112159124	112116029	-	8	3414	23219	60260	ENSMUSG00000030772.6	ENSMUST00000033036.6	Dkk3	Dkk3-201	Known	Known	None	0.20000000298023224	None	None	None	None
m54284U_191213_120042/28052213/ccs	PacBio_Hippocampus_Rep2	mm10_ERCC_SIRV	chr11	80479909	80481179	+	1	1271	33838	89098	ENSMUSG00000048895.13	ENSMUST00000053413.11	Cdk5r1	Cdk5r1-201	Known	Known	None	0.10000000149011612	None	None	None	None
m54284U_191213_120042/73664193/ccs	PacBio_Hippocampus_Rep2	mm10_ERCC_SIRV	chr16	17911312	17901765	-	10	1729	44820	115944	ENSMUSG00000003527.9	ENSMUST00000003621.9	Ess2	Ess2-201	Known	Known	None	0.15000000596046448	None	None	None	None
m54284U_191107_221739/140837875/ccs	PacBio_Cortex_Rep1	mm10_ERCC_SIRV	chr4	107889862	107899190	+	8	2754	11605	29817	ENSMUSG00000028608.15	ENSMUST00000135454.7	0610037L13Rik	0610037L13Rik-212	Known	Known	None	0.3499999940395355	None	None	None	None
m54284U_191107_221739/105317473/ccs	PacBio_Cortex_Rep1	mm10_ERCC_SIRV	chr11	80479918	80481177	+	1	1260	33838	89098	ENSMUSG00000048895.13	ENSMUST00000053413.11	Cdk5r1	Cdk5r1-201	Known	Known	None	0.10000000149011612	None	None	None	None
m54284U_191109_043049/101778687/ccs	PacBio_Cortex_Rep2	mm10_ERCC_SIRV	chr18	53744678	53681725	-	21	4683	49239	128611	ENSMUSG00000048799.8	ENSMUST00000049811.7	Cep120	Cep120-201	Known	Known	None	0.05000000074505806	None	None	None	None
m54284U_191212_053548/138741176/ccs	PacBio_Hippocampus_Rep1	mm10_ERCC_SIRV	chr9	83806250	83778700	-	6	2997	28470	74554	ENSMUSG00000032262.13	ENSMUST00000034796.13	Elovl4	Elovl4-201	Known	Known	None	0.25	None	None	None	None
m54284U_191107_221739/176294290/ccs	PacBio_Cortex_Rep1	mm10_ERCC_SIRV	chr11	80479930	80481177	+	1	1248	33838	89098	ENSMUSG00000048895.13	ENSMUST00000053413.11	Cdk5r1	Cdk5r1-201	Known	Known	None	0.10000000149011612	None	None	None	None
m54284U_191212_053548/62784015/ccs	PacBio_Hippocampus_Rep1	mm10_ERCC_SIRV	chr14	68083879	68089076	+	4	3345	42007	108501	ENSMUSG00000022055.7	ENSMUST00000022639.7	Nefl	Nefl-201	Known	Known	None	0.6499999761581421	None	None	None	None
m54284U_191212_053548/112001860/ccs	PacBio_Hippocampus_Rep1	mm10_ERCC_SIRV	chr5	124540776	124550494	+	4	1981	15515	40686	ENSMUSG00000029390.13	ENSMUST00000060226.10	Tmed2	Tmed2-201	Known	Known	None	0.3499999940395355	None	None	None	None
m54284U_191213_120042/75171986/ccs	PacBio_Hippocampus_Rep2	mm10_ERCC_SIRV	chr16	17911355	17901765	-	10	1769	44820	115943	ENSMUSG00000003527.9	ENSMUST00000232423.1	Ess2	Ess2-205	Known	Known	None	0.15000000596046448	None	None	None	None
m54284U_191213_120042/114034414/ccs	PacBio_Hippocampus_Rep2	mm10_ERCC_SIRV	chr11	80479967	80481185	+	1	1219	33838	89098	ENSMUSG00000048895.13	ENSMUST00000053413.11	Cdk5r1	Cdk5r1-201	Known	Known	None	0.05000000074505806	None	None	None	None
m54284U_191109_043049/106432437/ccs	PacBio_Cortex_Rep2	mm10_ERCC_SIRV	chr18	53744569	53681724	-	21	4560	49239	463603	ENSMUSG00000048799.8	ENCODEMT000463603	Cep120	ENCODEMT000463603	Known	NNC	None	0.05000000074505806	None	None	None	None
m54284U_191107_221739/150668116/ccs	PacBio_Cortex_Rep1	mm10_ERCC_SIRV	chr4	107889869	107897802	+	7	3293	11605	463584	ENSMUSG00000028608.15	ENCODEMT000463584	0610037L13Rik	ENCODEMT000463584	Known	NIC	None	0.20000000298023224	None	None	None	None
m54284U_191107_221739/134089425/ccs	PacBio_Cortex_Rep1	mm10_ERCC_SIRV	chr11	80480155	80480519	+	1	365	33838	89098	ENSMUSG00000048895.13	ENSMUST00000053413.11	Cdk5r1	Cdk5r1-201	Known	Known	None	0.800000011920929	None	None	None	None
m54284U_191212_053548/8848106/ccs	PacBio_Hippocampus_Rep1	mm10_ERCC_SIRV	chr1	172082841	172122324	+	33	4309	2949	7281	ENSMUSG00000026553.17	ENSMUST00000135192.7	Copa	Copa-206	Known	Known	None	0.05000000074505806	None	None	None	None
m54284U_191109_043049/102697189/ccs	PacBio_Cortex_Rep2	mm10_ERCC_SIRV	chr7	112159083	112116029	-	8	3373	23219	60260	ENSMUSG00000030772.6	ENSMUST00000033036.6	Dkk3	Dkk3-201	Known	Known	None	0.20000000298023224	None	None	None	None
m54284U_191213_120042/78186738/ccs	PacBio_Hippocampus_Rep2	mm10_ERCC_SIRV	chr16	17911311	17901765	-	10	1725	44820	115943	ENSMUSG00000003527.9	ENSMUST00000232423.1	Ess2	Ess2-205	Known	Known	None	0.15000000596046448	None	None	None	None
m54284U_191109_043049/125174416/ccs	PacBio_Cortex_Rep2	mm10_ERCC_SIRV	chr18	53744602	53681725	-	21	4607	49239	128611	ENSMUSG00000048799.8	ENSMUST00000049811.7	Cep120	Cep120-201	Known	Known	None	0.05000000074505806	None	None	None	None
m54284U_191107_221739/35719451/ccs	PacBio_Cortex_Rep1	mm10_ERCC_SIRV	chr11	80480156	80481181	+	1	1026	33838	89098	ENSMUSG00000048895.13	ENSMUST00000053413.11	Cdk5r1	Cdk5r1-201	Known	Known	None	0.10000000149011612	None	None	None	None
m54284U_191212_053548/138873012/ccs	PacBio_Hippocampus_Rep1	mm10_ERCC_SIRV	chr9	83806251	83778700	-	6	2992	28470	74554	ENSMUSG00000032262.13	ENSMUST00000034796.13	Elovl4	Elovl4-201	Known	Known	None	0.25	None	None	None	None
m54284U_191212_053548/176293832/ccs	PacBio_Hippocampus_Rep1	mm10_ERCC_SIRV	chr11	80480156	80481180	+	1	1025	33838	89098	ENSMUSG00000048895.13	ENSMUST00000053413.11	Cdk5r1	Cdk5r1-201	Known	Known	None	0.10000000149011612	None	None	None	None
m54284U_191109_043049/131138015/ccs	PacBio_Cortex_Rep2	mm10_ERCC_SIRV	chr18	53744522	53681725	-	21	4527	49239	128611	ENSMUSG00000048799.8	ENSMUST00000049811.7	Cep120	Cep120-201	Known	Known	None	0.05000000074505806	None	None	None	None
m54284U_191212_053548/62980763/ccs	PacBio_Hippocampus_Rep1	mm10_ERCC_SIRV	chr2	84678097	84671316	-	8	2019	4997	13148	ENSMUSG00000050043.16	ENSMUST00000053664.8	Tmx2	Tmx2-201	Known	Known	None	0.0	None	None	None	None
m54284U_191213_120042/81921173/ccs	PacBio_Hippocampus_Rep2	mm10_ERCC_SIRV	chr16	17911279	17901765	-	10	1703	44820	463448	ENSMUSG00000003527.9	ENCODEMT000463448	Ess2	ENCODEMT000463448	Known	NNC	None	0.15000000596046448	None	None	None	None
m54284U_191107_221739/162070642/ccs	PacBio_Cortex_Rep1	mm10_ERCC_SIRV	chr4	107889862	107897117	+	8	681	11605	29817	ENSMUSG00000028608.15	ENSMUST00000135454.7	0610037L13Rik	0610037L13Rik-212	Known	Known	None	0.15000000596046448	None	None	None	None
m54284U_191107_221739/3410573/ccs	PacBio_Cortex_Rep1	mm10_ERCC_SIRV	chr11	80480158	80480904	+	1	747	33838	89098	ENSMUSG00000048895.13	ENSMUST00000053413.11	Cdk5r1	Cdk5r1-201	Known	Known	None	0.05000000074505806	None	None	None	None
m54284U_191212_053548/83231847/ccs	PacBio_Hippocampus_Rep1	mm10_ERCC_SIRV	chr14	68083879	68087727	+	4	1956	42007	108501	ENSMUSG00000022055.7	ENSMUST00000022639.7	Nefl	Nefl-201	Known	Known	None	0.75	None	None	None	None
m54284U_191212_053548/12714658/ccs	PacBio_Hippocampus_Rep1	mm10_ERCC_SIRV	chr1	172082841	172122324	+	33	4309	2949	7281	ENSMUSG00000026553.17	ENSMUST00000135192.7	Copa	Copa-206	Known	Known	None	0.05000000074505806	None	None	None	None
m54284U_191109_043049/147325677/ccs	PacBio_Cortex_Rep2	mm10_ERCC_SIRV	chr18	53744606	53681725	-	21	4611	49239	128611	ENSMUSG00000048799.8	ENSMUST00000049811.7	Cep120	Cep120-201	Known	Known	None	0.05000000074505806	None	None	None	None
m54284U_191107_221739/140903532/ccs	PacBio_Cortex_Rep1	mm10_ERCC_SIRV	chr11	80480202	80481179	+	1	978	33838	89098	ENSMUSG00000048895.13	ENSMUST00000053413.11	Cdk5r1	Cdk5r1-201	Known	Known	None	0.10000000149011612	None	None	None	None
m54284U_191212_053548/112198599/ccs	PacBio_Hippocampus_Rep1	mm10_ERCC_SIRV	chr5	124540776	124550496	+	4	1983	15515	40686	ENSMUSG00000029390.13	ENSMUST00000060226.10	Tmed2	Tmed2-201	Known	Known	None	0.3499999940395355	None	None	None	None
m54284U_191213_120042/82903769/ccs	PacBio_Hippocampus_Rep2	mm10_ERCC_SIRV	chr16	17911313	17901765	-	10	1727	44820	115943	ENSMUSG00000003527.9	ENSMUST00000232423.1	Ess2	Ess2-205	Known	Known	None	0.15000000596046448	None	None	None	None
m54284U_191109_043049/129566295/ccs	PacBio_Cortex_Rep2	mm10_ERCC_SIRV	chr7	112158405	112116029	-	7	3261	23219	460353	ENSMUSG00000030772.6	ENCODEMT000460353	Dkk3	ENCODEMT000460353	Known	ISM	Both	0.20000000298023224	None	None	None	None
m54284U_191109_043049/40176263/ccs	PacBio_Cortex_Rep2	mm10_ERCC_SIRV	chr11	80480517	80481186	+	1	670	33838	89098	ENSMUSG00000048895.13	ENSMUST00000053413.11	Cdk5r1	Cdk5r1-201	Known	Known	None	0.05000000074505806	None	None	None	None
m54284U_191109_043049/147524178/ccs	PacBio_Cortex_Rep2	mm10_ERCC_SIRV	chr18	53744709	53681725	-	21	4714	49239	128611	ENSMUSG00000048799.8	ENSMUST00000049811.7	Cep120	Cep120-201	Known	Known	None	0.05000000074505806	None	None	None	None
m54284U_191107_221739/178194389/ccs	PacBio_Cortex_Rep1	mm10_ERCC_SIRV	chr4	107889862	107897117	+	7	2613	11605	29822	ENSMUSG00000028608.15	ENSMUST00000120473.7	0610037L13Rik	0610037L13Rik-206	Known	Known	None	0.15000000596046448	None	None	None	None
m54284U_191109_043049/88082967/ccs	PacBio_Cortex_Rep2	mm10_ERCC_SIRV	chr11	80481085	80481185	+	1	101	33838	89098	ENSMUSG00000048895.13	ENSMUST00000053413.11	Cdk5r1	Cdk5r1-201	Known	Known	None	0.05000000074505806	None	None	None	None
m54284U_191212_053548/139331141/ccs	PacBio_Hippocampus_Rep1	mm10_ERCC_SIRV	chr9	83783309	83778700	-	2	2228	28470	463240	ENSMUSG00000032262.13	ENCODEMT000463240	Elovl4	ENCODEMT000463240	Known	ISM	Suffix	0.25	None	None	None	None
m54284U_191109_043049/149226358/ccs	PacBio_Cortex_Rep2	mm10_ERCC_SIRV	chr18	53744594	53681724	-	21	4584	49239	463603	ENSMUSG00000048799.8	ENCODEMT000463603	Cep120	ENCODEMT000463603	Known	NNC	None	0.05000000074505806	None	None	None	None
m54284U_191213_120042/93719327/ccs	PacBio_Hippocampus_Rep2	mm10_ERCC_SIRV	chr16	17911313	17901765	-	10	1730	44820	115944	ENSMUSG00000003527.9	ENSMUST00000003621.9	Ess2	Ess2-201	Known	Known	None	0.15000000596046448	None	None	None	None
m54284U_191212_053548/17301522/ccs	PacBio_Hippocampus_Rep1	mm10_ERCC_SIRV	chr1	172082841	172122327	+	33	4312	2949	7281	ENSMUSG00000026553.17	ENSMUST00000135192.7	Copa	Copa-206	Known	Known	None	0.0	None	None	None	None
m54284U_191109_043049/11731422/ccs	PacBio_Cortex_Rep2	mm10_ERCC_SIRV	chr4	107889862	107897115	+	7	2611	11605	29822	ENSMUSG00000028608.15	ENSMUST00000120473.7	0610037L13Rik	0610037L13Rik-206	Known	Known	None	0.20000000298023224	None	None	None	None
m54284U_191109_043049/160433107/ccs	PacBio_Cortex_Rep2	mm10_ERCC_SIRV	chr18	53744552	53681725	-	21	4557	49239	128611	ENSMUSG00000048799.8	ENSMUST00000049811.7	Cep120	Cep120-201	Known	Known	None	0.05000000074505806	None	None	None	None
m54284U_191212_053548/145229324/ccs	PacBio_Hippocampus_Rep1	mm10_ERCC_SIRV	chr11	80481393	80484869	+	1	3477	82945	463629	ENCODEMG000082945	ENCODEMT000463629	ENCODEMG000082945	ENCODEMT000463629	Antisense	Antisense	None	0.6499999761581421	None	None	None	None
m54284U_191212_053548/87687433/ccs	PacBio_Hippocampus_Rep1	mm10_ERCC_SIRV	chr14	68083879	68087885	+	4	2154	42007	108501	ENSMUSG00000022055.7	ENSMUST00000022639.7	Nefl	Nefl-201	Known	Known	None	0.15000000596046448	None	None	None	None
m54284U_191213_120042/94504684/ccs	PacBio_Hippocampus_Rep2	mm10_ERCC_SIRV	chr16	17911311	17901765	-	10	1728	44820	115944	ENSMUSG00000003527.9	ENSMUST00000003621.9	Ess2	Ess2-201	Known	Known	None	0.15000000596046448	None	None	None	None
m54284U_191212_053548/63636249/ccs	PacBio_Hippocampus_Rep1	mm10_ERCC_SIRV	chr2	84678065	84671316	-	8	1987	4997	13148	ENSMUSG00000050043.16	ENSMUST00000053664.8	Tmx2	Tmx2-201	Known	Known	None	0.0	None	None	None	None
m54284U_191109_043049/139396081/ccs	PacBio_Cortex_Rep2	mm10_ERCC_SIRV	chr7	112158386	112116029	-	7	3248	23219	460353	ENSMUSG00000030772.6	ENCODEMT000460353	Dkk3	ENCODEMT000460353	Known	ISM	Both	0.20000000298023224	None	None	None	None
m54284U_191212_053548/114428739/ccs	PacBio_Hippocampus_Rep1	mm10_ERCC_SIRV	chr5	124540776	124550496	+	4	1983	15515	40686	ENSMUSG00000029390.13	ENSMUST00000060226.10	Tmed2	Tmed2-201	Known	Known	None	0.3499999940395355	None	None	None	None
m54284U_191212_053548/141691000/ccs	PacBio_Hippocampus_Rep1	mm10_ERCC_SIRV	chr9	83806114	83778700	-	6	2855	28470	74554	ENSMUSG00000032262.13	ENSMUST00000034796.13	Elovl4	Elovl4-201	Known	Known	None	0.25	None	None	None	None
m54284U_191109_043049/171968968/ccs	PacBio_Cortex_Rep2	mm10_ERCC_SIRV	chr18	53744549	53681724	-	20	4473	49239	463615	ENSMUSG00000048799.8	ENCODEMT000463615	Cep120	ENCODEMT000463615	Known	NIC	None	0.05000000074505806	None	None	None	None
m54284U_191212_053548/30212813/ccs	PacBio_Hippocampus_Rep1	mm10_ERCC_SIRV	chr1	172082841	172122323	+	33	4308	2949	7281	ENSMUSG00000026553.17	ENSMUST00000135192.7	Copa	Copa-206	Known	Known	None	0.05000000074505806	None	None	None	None
m54284U_191109_043049/30345769/ccs	PacBio_Cortex_Rep2	mm10_ERCC_SIRV	chr11	80602900	80482117	-	7	3128	33839	463630	ENSMUSG00000035441.14	ENCODEMT000463630	Myo1d	ENCODEMT000463630	Known	NNC	None	0.20000000298023224	None	None	None	None
m54284U_191109_043049/23201520/ccs	PacBio_Cortex_Rep2	mm10_ERCC_SIRV	chr4	107889862	107897117	+	7	2613	11605	29822	ENSMUSG00000028608.15	ENSMUST00000120473.7	0610037L13Rik	0610037L13Rik-206	Known	Known	None	0.15000000596046448	None	None	None	None
m54284U_191213_120042/97190761/ccs	PacBio_Hippocampus_Rep2	mm10_ERCC_SIRV	chr16	17911327	17901765	-	10	1744	44820	115944	ENSMUSG00000003527.9	ENSMUST00000003621.9	Ess2	Ess2-201	Known	Known	None	0.15000000596046448	None	None	None	None
m54284U_191212_053548/38078440/ccs	PacBio_Hippocampus_Rep1	mm10_ERCC_SIRV	chr18	53744584	53681725	-	21	4589	49239	128611	ENSMUSG00000048799.8	ENSMUST00000049811.7	Cep120	Cep120-201	Known	Known	None	0.05000000074505806	None	None	None	None
m54284U_191213_120042/103875889/ccs	PacBio_Hippocampus_Rep2	mm10_ERCC_SIRV	chr16	17911322	17901765	-	9	2921	44820	463507	ENSMUSG00000003527.9	ENCODEMT000463507	Ess2	ENCODEMT000463507	Known	NIC	None	0.15000000596046448	None	None	None	None
m54284U_191212_053548/143656533/ccs	PacBio_Hippocampus_Rep1	mm10_ERCC_SIRV	chr9	83806277	83778700	-	6	3018	28470	74554	ENSMUSG00000032262.13	ENSMUST00000034796.13	Elovl4	Elovl4-201	Known	Known	None	0.25	None	None	None	None
m54284U_191212_053548/57739250/ccs	PacBio_Hippocampus_Rep1	mm10_ERCC_SIRV	chr18	53744679	53681725	-	21	4684	49239	128611	ENSMUSG00000048799.8	ENSMUST00000049811.7	Cep120	Cep120-201	Known	Known	None	0.05000000074505806	None	None	None	None
m54284U_191109_043049/145623273/ccs	PacBio_Cortex_Rep2	mm10_ERCC_SIRV	chr7	112158405	112116029	-	7	3261	23219	460353	ENSMUSG00000030772.6	ENCODEMT000460353	Dkk3	ENCODEMT000460353	Known	ISM	Both	0.20000000298023224	None	None	None	None
m54284U_191212_053548/30213073/ccs	PacBio_Hippocampus_Rep1	mm10_ERCC_SIRV	chr1	172082830	172122308	+	33	4287	2949	463202	ENSMUSG00000026553.17	ENCODEMT000463202	Copa	ENCODEMT000463202	Known	NNC	None	0.44999998807907104	None	None	None	None
m54284U_191109_043049/25494053/ccs	PacBio_Cortex_Rep2	mm10_ERCC_SIRV	chr4	107889862	107897128	+	7	2624	11605	29822	ENSMUSG00000028608.15	ENSMUST00000120473.7	0610037L13Rik	0610037L13Rik-206	Known	Known	None	0.3499999940395355	None	None	None	None
m54284U_191212_053548/105578841/ccs	PacBio_Hippocampus_Rep1	mm10_ERCC_SIRV	chr14	68083879	68087887	+	4	2156	42007	108501	ENSMUSG00000022055.7	ENSMUST00000022639.7	Nefl	Nefl-201	Known	Known	None	0.15000000596046448	None	None	None	None
m54284U_191212_053548/114491867/ccs	PacBio_Hippocampus_Rep1	mm10_ERCC_SIRV	chr5	124540776	124550496	+	4	1983	15515	40686	ENSMUSG00000029390.13	ENSMUST00000060226.10	Tmed2	Tmed2-201	Known	Known	None	0.3499999940395355	None	None	None	None
m54284U_191213_120042/106366694/ccs	PacBio_Hippocampus_Rep2	mm10_ERCC_SIRV	chr16	17911330	17901765	-	10	1747	44820	115944	ENSMUSG00000003527.9	ENSMUST00000003621.9	Ess2	Ess2-201	Known	Known	None	0.15000000596046448	None	None	None	None
m54284U_191212_053548/71305930/ccs	PacBio_Hippocampus_Rep1	mm10_ERCC_SIRV	chr18	53744725	53681725	-	21	4730	49239	128611	ENSMUSG00000048799.8	ENSMUST00000049811.7	Cep120	Cep120-201	Known	Known	None	0.05000000074505806	None	None	None	None
m54284U_191212_053548/66980460/ccs	PacBio_Hippocampus_Rep1	mm10_ERCC_SIRV	chr2	84678044	84671320	-	8	1986	4997	462759	ENSMUSG00000050043.16	ENCODEMT000462759	Tmx2	ENCODEMT000462759	Known	NIC	None	0.0	None	None	None	None
m54284U_191109_043049/37356146/ccs	PacBio_Cortex_Rep2	mm10_ERCC_SIRV	chr4	107889862	107897117	+	8	681	11605	29817	ENSMUSG00000028608.15	ENSMUST00000135454.7	0610037L13Rik	0610037L13Rik-212	Known	Known	None	0.15000000596046448	None	None	None	None
m54284U_191213_120042/106760100/ccs	PacBio_Hippocampus_Rep2	mm10_ERCC_SIRV	chr16	17911302	17901765	-	10	1719	44820	115944	ENSMUSG00000003527.9	ENSMUST00000003621.9	Ess2	Ess2-201	Known	Known	None	0.15000000596046448	None	None	None	None
m54284U_191212_053548/144310701/ccs	PacBio_Hippocampus_Rep1	mm10_ERCC_SIRV	chr9	83806251	83778700	-	6	2992	28470	74554	ENSMUSG00000032262.13	ENSMUST00000034796.13	Elovl4	Elovl4-201	Known	Known	None	0.25	None	None	None	None
m54284U_191212_053548/43057550/ccs	PacBio_Hippocampus_Rep1	mm10_ERCC_SIRV	chr1	172082841	172122324	+	33	4309	2949	7281	ENSMUSG00000026553.17	ENSMUST00000135192.7	Copa	Copa-206	Known	Known	None	0.05000000074505806	None	None	None	None
m54284U_191109_043049/154273608/ccs	PacBio_Cortex_Rep2	mm10_ERCC_SIRV	chr7	112120594	112116029	-	3	2693	23219	460359	ENSMUSG00000030772.6	ENCODEMT000460359	Dkk3	ENCODEMT000460359	Known	ISM	Suffix	0.20000000298023224	None	None	None	None
m54284U_191212_053548/91294149/ccs	PacBio_Hippocampus_Rep1	mm10_ERCC_SIRV	chr18	53703282	53681724	-	4	2111	49239	463613	ENSMUSG00000048799.8	ENCODEMT000463613	Cep120	ENCODEMT000463613	Known	ISM	Suffix	0.05000000074505806	None	None	None	None
m54284U_191213_120042/109643301/ccs	PacBio_Hippocampus_Rep2	mm10_ERCC_SIRV	chr16	17911327	17901765	-	10	1741	44820	115943	ENSMUSG00000003527.9	ENSMUST00000232423.1	Ess2	Ess2-205	Known	Known	None	0.15000000596046448	None	None	None	None
m54284U_191212_053548/115869725/ccs	PacBio_Hippocampus_Rep1	mm10_ERCC_SIRV	chr5	124540776	124550496	+	4	1983	15515	40686	ENSMUSG00000029390.13	ENSMUST00000060226.10	Tmed2	Tmed2-201	Known	Known	None	0.3499999940395355	None	None	None	None
m54284U_191109_043049/54329501/ccs	PacBio_Cortex_Rep2	mm10_ERCC_SIRV	chr4	107889869	107897118	+	7	2608	11605	463584	ENSMUSG00000028608.15	ENCODEMT000463584	0610037L13Rik	ENCODEMT000463584	Known	NIC	None	0.15000000596046448	None	None	None	None
m54284U_191212_053548/126615868/ccs	PacBio_Hippocampus_Rep1	mm10_ERCC_SIRV	chr14	68083879	68087889	+	4	2164	42007	108501	ENSMUSG00000022055.7	ENSMUST00000022639.7	Nefl	Nefl-201	Known	Known	None	0.15000000596046448	None	None	None	None
m54284U_191212_053548/140838969/ccs	PacBio_Hippocampus_Rep1	mm10_ERCC_SIRV	chr11	80557581	80482117	-	2	2414	33839	463631	ENSMUSG00000035441.14	ENCODEMT000463631	Myo1d	ENCODEMT000463631	Known	ISM	Suffix	0.20000000298023224	None	None	None	None
m54284U_191213_120042/111739363/ccs	PacBio_Hippocampus_Rep2	mm10_ERCC_SIRV	chr16	17911312	17901765	-	10	1729	44820	115944	ENSMUSG00000003527.9	ENSMUST00000003621.9	Ess2	Ess2-201	Known	Known	None	0.15000000596046448	None	None	None	None
m54284U_191212_053548/132712849/ccs	PacBio_Hippocampus_Rep1	mm10_ERCC_SIRV	chr18	53731239	53681724	-	16	3923	49239	463594	ENSMUSG00000048799.8	ENCODEMT000463594	Cep120	ENCODEMT000463594	Known	ISM	Suffix	0.05000000074505806	None	None	None	None
m54284U_191212_053548/144966543/ccs	PacBio_Hippocampus_Rep1	mm10_ERCC_SIRV	chr9	83806276	83778700	-	6	3017	28470	74554	ENSMUSG00000032262.13	ENSMUST00000034796.13	Elovl4	Elovl4-201	Known	Known	None	0.25	None	None	None	None
m54284U_191212_053548/43581526/ccs	PacBio_Hippocampus_Rep1	mm10_ERCC_SIRV	chr1	172082841	172115852	+	23	3251	2949	463632	ENSMUSG00000026553.17	ENCODEMT000463632	Copa	ENCODEMT000463632	Known	ISM	Prefix	0.949999988079071	None	None	None	None
m54284U_191213_120042/119080830/ccs	PacBio_Hippocampus_Rep2	mm10_ERCC_SIRV	chr16	17911320	17901765	-	10	1734	44820	115943	ENSMUSG00000003527.9	ENSMUST00000232423.1	Ess2	Ess2-205	Known	Known	None	0.15000000596046448	None	None	None	None
m54284U_191212_053548/67437274/ccs	PacBio_Hippocampus_Rep1	mm10_ERCC_SIRV	chr2	84678072	84671316	-	8	1994	4997	13148	ENSMUSG00000050043.16	ENSMUST00000053664.8	Tmx2	Tmx2-201	Known	Known	None	0.0	None	None	None	None
m54284U_191109_043049/56166607/ccs	PacBio_Cortex_Rep2	mm10_ERCC_SIRV	chr4	107889862	107897115	+	8	679	11605	29817	ENSMUSG00000028608.15	ENSMUST00000135454.7	0610037L13Rik	0610037L13Rik-212	Known	Known	None	0.20000000298023224	None	None	None	None
m54284U_191212_053548/139133882/ccs	PacBio_Hippocampus_Rep1	mm10_ERCC_SIRV	chr18	53744591	53681725	-	21	4596	49239	128611	ENSMUSG00000048799.8	ENSMUST00000049811.7	Cep120	Cep120-201	Known	Known	None	0.05000000074505806	None	None	None	None
m54284U_191109_043049/162726382/ccs	PacBio_Cortex_Rep2	mm10_ERCC_SIRV	chr7	112158405	112116029	-	7	3261	23219	460353	ENSMUSG00000030772.6	ENCODEMT000460353	Dkk3	ENCODEMT000460353	Known	ISM	Both	0.20000000298023224	None	None	None	None
m54284U_191213_120042/120325408/ccs	PacBio_Hippocampus_Rep2	mm10_ERCC_SIRV	chr16	17911313	17901765	-	10	1727	44820	115943	ENSMUSG00000003527.9	ENSMUST00000232423.1	Ess2	Ess2-205	Known	Known	None	0.15000000596046448	None	None	None	None
m54284U_191212_053548/160827503/ccs	PacBio_Hippocampus_Rep1	mm10_ERCC_SIRV	chr18	53744557	53681725	-	21	4562	49239	128611	ENSMUSG00000048799.8	ENSMUST00000049811.7	Cep120	Cep120-201	Known	Known	None	0.05000000074505806	None	None	None	None
m54284U_191212_053548/117901808/ccs	PacBio_Hippocampus_Rep1	mm10_ERCC_SIRV	chr5	124540776	124550495	+	4	1982	15515	40686	ENSMUSG00000029390.13	ENSMUST00000060226.10	Tmed2	Tmed2-201	Known	Known	None	0.3499999940395355	None	None	None	None
m54284U_191212_053548/148439975/ccs	PacBio_Hippocampus_Rep1	mm10_ERCC_SIRV	chr9	83806250	83778700	-	6	2991	28470	74554	ENSMUSG00000032262.13	ENSMUST00000034796.13	Elovl4	Elovl4-201	Known	Known	None	0.25	None	None	None	None
m54284U_191212_053548/158534390/ccs	PacBio_Hippocampus_Rep1	mm10_ERCC_SIRV	chr14	68083879	68087889	+	4	2158	42007	108501	ENSMUSG00000022055.7	ENSMUST00000022639.7	Nefl	Nefl-201	Known	Known	None	0.15000000596046448	None	None	None	None
m54284U_191109_043049/65864330/ccs	PacBio_Cortex_Rep2	mm10_ERCC_SIRV	chr4	107889862	107897117	+	7	2613	11605	29822	ENSMUSG00000028608.15	ENSMUST00000120473.7	0610037L13Rik	0610037L13Rik-206	Known	Known	None	0.15000000596046448	None	None	None	None
m54284U_191213_120042/123208052/ccs	PacBio_Hippocampus_Rep2	mm10_ERCC_SIRV	chr16	17911319	17901765	-	10	1736	44820	115944	ENSMUSG00000003527.9	ENSMUST00000003621.9	Ess2	Ess2-201	Known	Known	None	0.15000000596046448	None	None	None	None
m54284U_191212_053548/86444814/ccs	PacBio_Hippocampus_Rep1	mm10_ERCC_SIRV	chr1	172082841	172122328	+	33	4313	2949	7281	ENSMUSG00000026553.17	ENSMUST00000135192.7	Copa	Copa-206	Known	Known	None	0.0	None	None	None	None
m54284U_191212_053548/161220122/ccs	PacBio_Hippocampus_Rep1	mm10_ERCC_SIRV	chr18	53744497	53681724	-	20	4545	49239	463595	ENSMUSG00000048799.8	ENCODEMT000463595	Cep120	ENCODEMT000463595	Known	ISM	Suffix	0.05000000074505806	None	None	None	None
m54284U_191212_053548/7013934/ccs	PacBio_Hippocampus_Rep1	mm10_ERCC_SIRV	chr7	112159086	112116029	-	8	3370	23219	60260	ENSMUSG00000030772.6	ENSMUST00000033036.6	Dkk3	Dkk3-201	Known	Known	None	0.20000000298023224	None	None	None	None
m54284U_191213_120042/131138977/ccs	PacBio_Hippocampus_Rep2	mm10_ERCC_SIRV	chr16	17911319	17901765	-	10	1736	44820	115944	ENSMUSG00000003527.9	ENSMUST00000003621.9	Ess2	Ess2-201	Known	Known	None	0.15000000596046448	None	None	None	None
m54284U_191109_043049/81265557/ccs	PacBio_Cortex_Rep2	mm10_ERCC_SIRV	chr4	107889862	107897799	+	7	3295	11605	29822	ENSMUSG00000028608.15	ENSMUST00000120473.7	0610037L13Rik	0610037L13Rik-206	Known	Known	None	0.20000000298023224	None	None	None	None
m54284U_191212_053548/148440133/ccs	PacBio_Hippocampus_Rep1	mm10_ERCC_SIRV	chr9	83806290	83778700	-	6	3031	28470	74554	ENSMUSG00000032262.13	ENSMUST00000034796.13	Elovl4	Elovl4-201	Known	Known	None	0.25	None	None	None	None
m54284U_191213_120042/6685115/ccs	PacBio_Hippocampus_Rep2	mm10_ERCC_SIRV	chr18	53744559	53681725	-	21	4564	49239	128611	ENSMUSG00000048799.8	ENSMUST00000049811.7	Cep120	Cep120-201	Known	Known	None	0.05000000074505806	None	None	None	None
m54284U_191213_120042/136120319/ccs	PacBio_Hippocampus_Rep2	mm10_ERCC_SIRV	chr16	17911313	17901765	-	10	1730	44820	115944	ENSMUSG00000003527.9	ENSMUST00000003621.9	Ess2	Ess2-201	Known	Known	None	0.15000000596046448	None	None	None	None
m54284U_191107_221739/146866497/ccs	PacBio_Cortex_Rep1	mm10_ERCC_SIRV	chr11	80593826	80482122	-	5	2723	33839	463633	ENSMUSG00000035441.14	ENCODEMT000463633	Myo1d	ENCODEMT000463633	Known	ISM	Suffix	0.20000000298023224	None	None	None	None
m54284U_191212_053548/119146821/ccs	PacBio_Hippocampus_Rep1	mm10_ERCC_SIRV	chr5	124540776	124550496	+	4	1983	15515	40686	ENSMUSG00000029390.13	ENSMUST00000060226.10	Tmed2	Tmed2-201	Known	Known	None	0.3499999940395355	None	None	None	None
m54284U_191212_053548/91227450/ccs	PacBio_Hippocampus_Rep1	mm10_ERCC_SIRV	chr1	172082841	172122323	+	33	4308	2949	7281	ENSMUSG00000026553.17	ENSMUST00000135192.7	Copa	Copa-206	Known	Known	None	0.05000000074505806	None	None	None	None
m54284U_191212_053548/68749963/ccs	PacBio_Hippocampus_Rep1	mm10_ERCC_SIRV	chr2	84678091	84671316	-	8	2013	4997	13148	ENSMUSG00000050043.16	ENSMUST00000053664.8	Tmx2	Tmx2-201	Known	Known	None	0.0	None	None	None	None
m54284U_191212_053548/168690223/ccs	PacBio_Hippocampus_Rep1	mm10_ERCC_SIRV	chr14	68083879	68089076	+	4	3383	42007	108501	ENSMUSG00000022055.7	ENSMUST00000022639.7	Nefl	Nefl-201	Known	Known	None	0.6499999761581421	None	None	None	None
m54284U_191213_120042/30736842/ccs	PacBio_Hippocampus_Rep2	mm10_ERCC_SIRV	chr18	53744678	53681725	-	21	4683	49239	128611	ENSMUSG00000048799.8	ENSMUST00000049811.7	Cep120	Cep120-201	Known	Known	None	0.05000000074505806	None	None	None	None
m54284U_191213_120042/140050980/ccs	PacBio_Hippocampus_Rep2	mm10_ERCC_SIRV	chr16	17911311	17901765	-	10	1725	44820	115943	ENSMUSG00000003527.9	ENSMUST00000232423.1	Ess2	Ess2-205	Known	Known	None	0.15000000596046448	None	None	None	None
m54284U_191109_043049/82905913/ccs	PacBio_Cortex_Rep2	mm10_ERCC_SIRV	chr4	107889862	107897117	+	7	2613	11605	29822	ENSMUSG00000028608.15	ENSMUST00000120473.7	0610037L13Rik	0610037L13Rik-206	Known	Known	None	0.15000000596046448	None	None	None	None
m54284U_191212_053548/10748043/ccs	PacBio_Hippocampus_Rep1	mm10_ERCC_SIRV	chr7	112158407	112116029	-	7	3263	23219	460353	ENSMUSG00000030772.6	ENCODEMT000460353	Dkk3	ENCODEMT000460353	Known	ISM	Both	0.20000000298023224	None	None	None	None
m54284U_191212_053548/148898140/ccs	PacBio_Hippocampus_Rep1	mm10_ERCC_SIRV	chr9	83806260	83778700	-	6	3001	28470	74554	ENSMUSG00000032262.13	ENSMUST00000034796.13	Elovl4	Elovl4-201	Known	Known	None	0.25	None	None	None	None
m54284U_191213_120042/146997867/ccs	PacBio_Hippocampus_Rep2	mm10_ERCC_SIRV	chr16	17911320	17901765	-	10	1731	44820	115944	ENSMUSG00000003527.9	ENSMUST00000003621.9	Ess2	Ess2-201	Known	Known	None	0.15000000596046448	None	None	None	None
m54284U_191212_053548/125568995/ccs	PacBio_Hippocampus_Rep1	mm10_ERCC_SIRV	chr1	172082841	172122320	+	33	4305	2949	7281	ENSMUSG00000026553.17	ENSMUST00000135192.7	Copa	Copa-206	Known	Known	None	0.10000000149011612	None	None	None	None
m54284U_191213_120042/34540152/ccs	PacBio_Hippocampus_Rep2	mm10_ERCC_SIRV	chr18	53724589	53681724	-	14	3602	49239	463590	ENSMUSG00000048799.8	ENCODEMT000463590	Cep120	ENCODEMT000463590	Known	ISM	Suffix	0.05000000074505806	None	None	None	None
m54284U_191109_043049/131269338/ccs	PacBio_Cortex_Rep2	mm10_ERCC_SIRV	chr4	107889862	107897115	+	7	2611	11605	29822	ENSMUSG00000028608.15	ENSMUST00000120473.7	0610037L13Rik	0610037L13Rik-206	Known	Known	None	0.20000000298023224	None	None	None	None
m54284U_191213_120042/147914830/ccs	PacBio_Hippocampus_Rep2	mm10_ERCC_SIRV	chr16	17911312	17901765	-	10	1729	44820	115944	ENSMUSG00000003527.9	ENSMUST00000003621.9	Ess2	Ess2-201	Known	Known	None	0.15000000596046448	None	None	None	None
m54284U_191212_053548/119342857/ccs	PacBio_Hippocampus_Rep1	mm10_ERCC_SIRV	chr5	124540776	124550496	+	4	1983	15515	40686	ENSMUSG00000029390.13	ENSMUST00000060226.10	Tmed2	Tmed2-201	Known	Known	None	0.3499999940395355	None	None	None	None
m54284U_191213_120042/37356945/ccs	PacBio_Hippocampus_Rep2	mm10_ERCC_SIRV	chr18	53744712	53681725	-	21	4717	49239	128611	ENSMUSG00000048799.8	ENSMUST00000049811.7	Cep120	Cep120-201	Known	Known	None	0.05000000074505806	None	None	None	None
m54284U_191213_120042/149686474/ccs	PacBio_Hippocampus_Rep2	mm10_ERCC_SIRV	chr16	17911313	17901765	-	10	1730	44820	115944	ENSMUSG00000003527.9	ENSMUST00000003621.9	Ess2	Ess2-201	Known	Known	None	0.15000000596046448	None	None	None	None
m54284U_191213_120042/12453658/ccs	PacBio_Hippocampus_Rep2	mm10_ERCC_SIRV	chr14	68083879	68089076	+	4	3359	42007	108501	ENSMUSG00000022055.7	ENSMUST00000022639.7	Nefl	Nefl-201	Known	Known	None	0.6499999761581421	None	None	None	None
m54284U_191212_053548/150997303/ccs	PacBio_Hippocampus_Rep1	mm10_ERCC_SIRV	chr9	83806270	83778700	-	6	3011	28470	74554	ENSMUSG00000032262.13	ENSMUST00000034796.13	Elovl4	Elovl4-201	Known	Known	None	0.25	None	None	None	None
m54284U_191212_053548/13567061/ccs	PacBio_Hippocampus_Rep1	mm10_ERCC_SIRV	chr7	112158401	112116029	-	6	3164	23219	460352	ENSMUSG00000030772.6	ENCODEMT000460352	Dkk3	ENCODEMT000460352	Known	NIC	None	0.20000000298023224	None	None	None	None
m54284U_191212_053548/138412519/ccs	PacBio_Hippocampus_Rep1	mm10_ERCC_SIRV	chr1	172082841	172122331	+	33	4316	2949	7281	ENSMUSG00000026553.17	ENSMUST00000135192.7	Copa	Copa-206	Known	Known	None	0.0	None	None	None	None
m54284U_191213_120042/38472098/ccs	PacBio_Hippocampus_Rep2	mm10_ERCC_SIRV	chr18	53744716	53681725	-	21	4721	49239	128611	ENSMUSG00000048799.8	ENSMUST00000049811.7	Cep120	Cep120-201	Known	Known	None	0.05000000074505806	None	None	None	None
m54284U_191109_043049/132843819/ccs	PacBio_Cortex_Rep2	mm10_ERCC_SIRV	chr4	107889862	107897792	+	8	1356	11605	29817	ENSMUSG00000028608.15	ENSMUST00000135454.7	0610037L13Rik	0610037L13Rik-212	Known	Known	None	0.30000001192092896	None	None	None	None
m54284U_191213_120042/152962390/ccs	PacBio_Hippocampus_Rep2	mm10_ERCC_SIRV	chr16	17911354	17901765	-	10	1771	44820	115944	ENSMUSG00000003527.9	ENSMUST00000003621.9	Ess2	Ess2-201	Known	Known	None	0.15000000596046448	None	None	None	None
m54284U_191212_053548/69208246/ccs	PacBio_Hippocampus_Rep1	mm10_ERCC_SIRV	chr2	84678086	84671316	-	8	2008	4997	13148	ENSMUSG00000050043.16	ENSMUST00000053664.8	Tmx2	Tmx2-201	Known	Known	None	0.0	None	None	None	None
m54284U_191213_120042/51839496/ccs	PacBio_Hippocampus_Rep2	mm10_ERCC_SIRV	chr18	53744679	53681725	-	21	4684	49239	128611	ENSMUSG00000048799.8	ENSMUST00000049811.7	Cep120	Cep120-201	Known	Known	None	0.05000000074505806	None	None	None	None
m54284U_191213_120042/154471184/ccs	PacBio_Hippocampus_Rep2	mm10_ERCC_SIRV	chr16	17911311	17901765	-	10	1728	44820	115944	ENSMUSG00000003527.9	ENSMUST00000003621.9	Ess2	Ess2-201	Known	Known	None	0.15000000596046448	None	None	None	None
m54284U_191212_053548/72351896/ccs	PacBio_Hippocampus_Rep1	mm10_ERCC_SIRV	chr11	80484195	80482126	-	1	2070	33839	463634	ENSMUSG00000035441.14	ENCODEMT000463634	Myo1d	ENCODEMT000463634	Known	ISM	None	0.15000000596046448	None	None	None	None
m54284U_191212_053548/198732/ccs	PacBio_Hippocampus_Rep1	mm10_ERCC_SIRV	chr4	107889862	107897781	+	8	1345	11605	29817	ENSMUSG00000028608.15	ENSMUST00000135454.7	0610037L13Rik	0610037L13Rik-212	Known	Known	None	0.30000001192092896	None	None	None	None
m54284U_191212_053548/119866908/ccs	PacBio_Hippocampus_Rep1	mm10_ERCC_SIRV	chr5	124540776	124550496	+	4	1983	15515	40686	ENSMUSG00000029390.13	ENSMUST00000060226.10	Tmed2	Tmed2-201	Known	Known	None	0.3499999940395355	None	None	None	None
m54284U_191212_053548/166333088/ccs	PacBio_Hippocampus_Rep1	mm10_ERCC_SIRV	chr1	172082841	172122328	+	33	4313	2949	7281	ENSMUSG00000026553.17	ENSMUST00000135192.7	Copa	Copa-206	Known	Known	None	0.0	None	None	None	None
m54284U_191213_120042/157223283/ccs	PacBio_Hippocampus_Rep2	mm10_ERCC_SIRV	chr16	17911320	17901765	-	10	1734	44820	115943	ENSMUSG00000003527.9	ENSMUST00000232423.1	Ess2	Ess2-205	Known	Known	None	0.15000000596046448	None	None	None	None
m54284U_191212_053548/151652915/ccs	PacBio_Hippocampus_Rep1	mm10_ERCC_SIRV	chr9	83783309	83778700	-	2	2228	28470	463240	ENSMUSG00000032262.13	ENCODEMT000463240	Elovl4	ENCODEMT000463240	Known	ISM	Suffix	0.25	None	None	None	None
m54284U_191212_053548/18350539/ccs	PacBio_Hippocampus_Rep1	mm10_ERCC_SIRV	chr7	112159108	112116029	-	8	3390	23219	60260	ENSMUSG00000030772.6	ENSMUST00000033036.6	Dkk3	Dkk3-201	Known	Known	None	0.20000000298023224	None	None	None	None
m54284U_191213_120042/93194043/ccs	PacBio_Hippocampus_Rep2	mm10_ERCC_SIRV	chr18	53744672	53681725	-	21	4677	49239	128611	ENSMUSG00000048799.8	ENSMUST00000049811.7	Cep120	Cep120-201	Known	Known	None	0.05000000074505806	None	None	None	None
m54284U_191213_120042/23201548/ccs	PacBio_Hippocampus_Rep2	mm10_ERCC_SIRV	chr14	68083879	68089071	+	4	3340	42007	108501	ENSMUSG00000022055.7	ENSMUST00000022639.7	Nefl	Nefl-201	Known	Known	None	0.6000000238418579	None	None	None	None
m54284U_191213_120042/157354514/ccs	PacBio_Hippocampus_Rep2	mm10_ERCC_SIRV	chr16	17911314	17901765	-	10	1728	44820	115943	ENSMUSG00000003527.9	ENSMUST00000232423.1	Ess2	Ess2-205	Known	Known	None	0.15000000596046448	None	None	None	None
m54284U_191212_053548/17500988/ccs	PacBio_Hippocampus_Rep1	mm10_ERCC_SIRV	chr4	107889862	107897117	+	7	2613	11605	29822	ENSMUSG00000028608.15	ENSMUST00000120473.7	0610037L13Rik	0610037L13Rik-206	Known	Known	None	0.15000000596046448	None	None	None	None
m54284U_191213_120042/123405442/ccs	PacBio_Hippocampus_Rep2	mm10_ERCC_SIRV	chr18	53744543	53681725	-	21	4548	49239	128611	ENSMUSG00000048799.8	ENSMUST00000049811.7	Cep120	Cep120-201	Known	Known	None	0.05000000074505806	None	None	None	None
m54284U_191107_221739/114033709/ccs	PacBio_Cortex_Rep1	mm10_ERCC_SIRV	chr11	80779977	80482127	-	22	5305	33839	89100	ENSMUSG00000035441.14	ENSMUST00000041065.13	Myo1d	Myo1d-201	Known	Known	None	0.20000000298023224	None	None	None	None
m54284U_191213_120042/30409201/ccs	PacBio_Hippocampus_Rep2	mm10_ERCC_SIRV	chr1	172082841	172122324	+	33	4309	2949	7281	ENSMUSG00000026553.17	ENSMUST00000135192.7	Copa	Copa-206	Known	Known	None	0.05000000074505806	None	None	None	None
m54284U_191213_120042/159320209/ccs	PacBio_Hippocampus_Rep2	mm10_ERCC_SIRV	chr16	17911313	17901765	-	10	1724	44820	115944	ENSMUSG00000003527.9	ENSMUST00000003621.9	Ess2	Ess2-201	Known	Known	None	0.15000000596046448	None	None	None	None
m54284U_191212_053548/153552950/ccs	PacBio_Hippocampus_Rep1	mm10_ERCC_SIRV	chr9	83806253	83778700	-	6	2994	28470	74554	ENSMUSG00000032262.13	ENSMUST00000034796.13	Elovl4	Elovl4-201	Known	Known	None	0.25	None	None	None	None
m54284U_191212_053548/69272619/ccs	PacBio_Hippocampus_Rep1	mm10_ERCC_SIRV	chr2	84678065	84671316	-	8	1987	4997	13148	ENSMUSG00000050043.16	ENSMUST00000053664.8	Tmx2	Tmx2-201	Known	Known	None	0.0	None	None	None	None
m54284U_191213_120042/126484992/ccs	PacBio_Hippocampus_Rep2	mm10_ERCC_SIRV	chr18	53744497	53681724	-	20	4545	49239	463595	ENSMUSG00000048799.8	ENCODEMT000463595	Cep120	ENCODEMT000463595	Known	ISM	Suffix	0.05000000074505806	None	None	None	None
m54284U_191212_053548/120064667/ccs	PacBio_Hippocampus_Rep1	mm10_ERCC_SIRV	chr5	124540776	124550496	+	4	1983	15515	40686	ENSMUSG00000029390.13	ENSMUST00000060226.10	Tmed2	Tmed2-201	Known	Known	None	0.3499999940395355	None	None	None	None
m54284U_191212_053548/18875901/ccs	PacBio_Hippocampus_Rep1	mm10_ERCC_SIRV	chr7	112159056	112116029	-	8	3346	23219	60260	ENSMUSG00000030772.6	ENSMUST00000033036.6	Dkk3	Dkk3-201	Known	Known	None	0.20000000298023224	None	None	None	None
m54284U_191212_053548/25036223/ccs	PacBio_Hippocampus_Rep1	mm10_ERCC_SIRV	chr4	107889862	107898168	+	8	1732	11605	29817	ENSMUSG00000028608.15	ENSMUST00000135454.7	0610037L13Rik	0610037L13Rik-212	Known	Known	None	0.05000000074505806	None	None	None	None
m54284U_191213_120042/161548364/ccs	PacBio_Hippocampus_Rep2	mm10_ERCC_SIRV	chr16	17911340	17901765	-	10	1757	44820	115944	ENSMUSG00000003527.9	ENSMUST00000003621.9	Ess2	Ess2-201	Known	Known	None	0.15000000596046448	None	None	None	None
m54284U_191213_120042/163054219/ccs	PacBio_Hippocampus_Rep2	mm10_ERCC_SIRV	chr16	17911327	17901765	-	10	1744	44820	115944	ENSMUSG00000003527.9	ENSMUST00000003621.9	Ess2	Ess2-201	Known	Known	None	0.15000000596046448	None	None	None	None
m54284U_191213_120042/140182008/ccs	PacBio_Hippocampus_Rep2	mm10_ERCC_SIRV	chr18	53744587	53681725	-	21	4592	49239	128611	ENSMUSG00000048799.8	ENSMUST00000049811.7	Cep120	Cep120-201	Known	Known	None	0.05000000074505806	None	None	None	None
m54284U_191213_120042/40372121/ccs	PacBio_Hippocampus_Rep2	mm10_ERCC_SIRV	chr14	68083879	68089076	+	4	3303	42007	108501	ENSMUSG00000022055.7	ENSMUST00000022639.7	Nefl	Nefl-201	Known	Known	None	0.6499999761581421	None	None	None	None
m54284U_191107_221739/176555705/ccs	PacBio_Cortex_Rep1	mm10_ERCC_SIRV	chr11	80602129	80482127	-	6	3328	33839	463635	ENSMUSG00000035441.14	ENCODEMT000463635	Myo1d	ENCODEMT000463635	Known	ISM	Suffix	0.20000000298023224	None	None	None	None
m54284U_191213_120042/172163617/ccs	PacBio_Hippocampus_Rep2	mm10_ERCC_SIRV	chr16	17911314	17901765	-	10	1731	44820	115944	ENSMUSG00000003527.9	ENSMUST00000003621.9	Ess2	Ess2-201	Known	Known	None	0.15000000596046448	None	None	None	None
m54284U_191212_053548/50266590/ccs	PacBio_Hippocampus_Rep1	mm10_ERCC_SIRV	chr4	107889862	107897115	+	7	2611	11605	29822	ENSMUSG00000028608.15	ENSMUST00000120473.7	0610037L13Rik	0610037L13Rik-206	Known	Known	None	0.20000000298023224	None	None	None	None
m54284U_191212_053548/154469894/ccs	PacBio_Hippocampus_Rep1	mm10_ERCC_SIRV	chr9	83806251	83778700	-	6	2992	28470	74554	ENSMUSG00000032262.13	ENSMUST00000034796.13	Elovl4	Elovl4-201	Known	Known	None	0.25	None	None	None	None
m54284U_191212_053548/120390567/ccs	PacBio_Hippocampus_Rep1	mm10_ERCC_SIRV	chr5	124540776	124550496	+	4	1983	15515	40686	ENSMUSG00000029390.13	ENSMUST00000060226.10	Tmed2	Tmed2-201	Known	Known	None	0.3499999940395355	None	None	None	None
m54284U_191213_120042/172231267/ccs	PacBio_Hippocampus_Rep2	mm10_ERCC_SIRV	chr16	17911311	17901765	-	10	1725	44820	115943	ENSMUSG00000003527.9	ENSMUST00000232423.1	Ess2	Ess2-205	Known	Known	None	0.15000000596046448	None	None	None	None
m54284U_191212_053548/28181707/ccs	PacBio_Hippocampus_Rep1	mm10_ERCC_SIRV	chr7	112159056	112116029	-	8	3346	23219	60260	ENSMUSG00000030772.6	ENSMUST00000033036.6	Dkk3	Dkk3-201	Known	Known	None	0.20000000298023224	None	None	None	None
m54284U_191213_120042/41617036/ccs	PacBio_Hippocampus_Rep2	mm10_ERCC_SIRV	chr1	172082841	172122324	+	33	4309	2949	7281	ENSMUSG00000026553.17	ENSMUST00000135192.7	Copa	Copa-206	Known	Known	None	0.05000000074505806	None	None	None	None
m54284U_191213_120042/173606038/ccs	PacBio_Hippocampus_Rep2	mm10_ERCC_SIRV	chr16	17911319	17901765	-	10	1736	44820	115944	ENSMUSG00000003527.9	ENSMUST00000003621.9	Ess2	Ess2-201	Known	Known	None	0.15000000596046448	None	None	None	None
m54284U_191212_053548/120522312/ccs	PacBio_Hippocampus_Rep1	mm10_ERCC_SIRV	chr4	107889862	107898168	+	8	1732	11605	29817	ENSMUSG00000028608.15	ENSMUST00000135454.7	0610037L13Rik	0610037L13Rik-212	Known	Known	None	0.05000000074505806	None	None	None	None
m54284U_191213_120042/142804135/ccs	PacBio_Hippocampus_Rep2	mm10_ERCC_SIRV	chr18	53683467	53681725	-	1	1743	49239	463636	ENSMUSG00000048799.8	ENCODEMT000463636	Cep120	ENCODEMT000463636	Known	ISM	None	0.05000000074505806	None	None	None	None
m54284U_191212_053548/69272654/ccs	PacBio_Hippocampus_Rep1	mm10_ERCC_SIRV	chr2	84678048	84671316	-	8	1970	4997	13148	ENSMUSG00000050043.16	ENSMUST00000053664.8	Tmx2	Tmx2-201	Known	Known	None	0.0	None	None	None	None
m54284U_191213_120042/175702956/ccs	PacBio_Hippocampus_Rep2	mm10_ERCC_SIRV	chr16	17911309	17901765	-	10	1726	44820	115944	ENSMUSG00000003527.9	ENSMUST00000003621.9	Ess2	Ess2-201	Known	Known	None	0.15000000596046448	None	None	None	None
m54284U_191212_053548/155386325/ccs	PacBio_Hippocampus_Rep1	mm10_ERCC_SIRV	chr9	83806247	83778700	-	6	2988	28470	74554	ENSMUSG00000032262.13	ENSMUST00000034796.13	Elovl4	Elovl4-201	Known	Known	None	0.25	None	None	None	None
m54284U_191212_053548/120391191/ccs	PacBio_Hippocampus_Rep1	mm10_ERCC_SIRV	chr5	124540776	124550496	+	4	1983	15515	40686	ENSMUSG00000029390.13	ENSMUST00000060226.10	Tmed2	Tmed2-201	Known	Known	None	0.3499999940395355	None	None	None	None
m54284U_191213_120042/41157032/ccs	PacBio_Hippocampus_Rep2	mm10_ERCC_SIRV	chr14	68083879	68087724	+	4	1993	42007	108501	ENSMUSG00000022055.7	ENSMUST00000022639.7	Nefl	Nefl-201	Known	Known	None	0.800000011920929	None	None	None	None
m54284U_191213_120042/178652252/ccs	PacBio_Hippocampus_Rep2	mm10_ERCC_SIRV	chr16	17911330	17901765	-	10	1744	44820	115943	ENSMUSG00000003527.9	ENSMUST00000232423.1	Ess2	Ess2-205	Known	Known	None	0.15000000596046448	None	None	None	None
m54284U_191213_120042/148242509/ccs	PacBio_Hippocampus_Rep2	mm10_ERCC_SIRV	chr18	53744736	53681725	-	21	4741	49239	128611	ENSMUSG00000048799.8	ENSMUST00000049811.7	Cep120	Cep120-201	Known	Known	None	0.05000000074505806	None	None	None	None
m54284U_191212_053548/131467131/ccs	PacBio_Hippocampus_Rep1	mm10_ERCC_SIRV	chr4	107889862	107897793	+	8	1357	11605	29817	ENSMUSG00000028608.15	ENSMUST00000135454.7	0610037L13Rik	0610037L13Rik-212	Known	Known	None	0.30000001192092896	None	None	None	None
m54284U_191212_053548/36833015/ccs	PacBio_Hippocampus_Rep1	mm10_ERCC_SIRV	chr7	112159062	112116029	-	7	3297	23219	460356	ENSMUSG00000030772.6	ENCODEMT000460356	Dkk3	ENCODEMT000460356	Known	NIC	None	0.20000000298023224	None	None	None	None
m54284U_191213_120042/180158729/ccs	PacBio_Hippocampus_Rep2	mm10_ERCC_SIRV	chr16	17911320	17901765	-	10	1737	44820	115944	ENSMUSG00000003527.9	ENSMUST00000003621.9	Ess2	Ess2-201	Known	Known	None	0.15000000596046448	None	None	None	None
m54284U_191212_053548/48693693/ccs	PacBio_Hippocampus_Rep1	mm10_ERCC_SIRV	chr7	112117665	112116029	-	1	1637	23219	460351	ENSMUSG00000030772.6	ENCODEMT000460351	Dkk3	ENCODEMT000460351	Known	Genomic	None	0.20000000298023224	None	None	None	None
m54284U_191213_120042/48695824/ccs	PacBio_Hippocampus_Rep2	mm10_ERCC_SIRV	chr1	172082841	172122324	+	33	4309	2949	7281	ENSMUSG00000026553.17	ENSMUST00000135192.7	Copa	Copa-206	Known	Known	None	0.05000000074505806	None	None	None	None
m54284U_191213_120042/161153327/ccs	PacBio_Hippocampus_Rep2	mm10_ERCC_SIRV	chr18	53744558	53681725	-	21	4563	49239	128611	ENSMUSG00000048799.8	ENSMUST00000049811.7	Cep120	Cep120-201	Known	Known	None	0.05000000074505806	None	None	None	None
m54284U_191212_053548/122683468/ccs	PacBio_Hippocampus_Rep1	mm10_ERCC_SIRV	chr5	124540776	124550496	+	4	1989	15515	40686	ENSMUSG00000029390.13	ENSMUST00000060226.10	Tmed2	Tmed2-201	Known	Known	None	0.3499999940395355	None	None	None	None
m54284U_191212_053548/156305289/ccs	PacBio_Hippocampus_Rep1	mm10_ERCC_SIRV	chr9	83806246	83778700	-	6	2987	28470	74554	ENSMUSG00000032262.13	ENSMUST00000034796.13	Elovl4	Elovl4-201	Known	Known	None	0.25	None	None	None	None
m54284U_191109_043049/12255259/ccs	PacBio_Cortex_Rep2	mm10_ERCC_SIRV	chr11	80586910	80482127	-	3	2475	33839	463637	ENSMUSG00000035441.14	ENCODEMT000463637	Myo1d	ENCODEMT000463637	Known	ISM	Suffix	0.20000000298023224	None	None	None	None
m54284U_191107_221739/14420467/ccs	PacBio_Cortex_Rep1	mm10_ERCC_SIRV	chr16	17911314	17901766	-	10	1730	44820	115944	ENSMUSG00000003527.9	ENSMUST00000003621.9	Ess2	Ess2-201	Known	Known	None	0.15000000596046448	None	None	None	None
m54284U_191212_053548/65866330/ccs	PacBio_Hippocampus_Rep1	mm10_ERCC_SIRV	chr7	112117926	112116029	-	1	1898	23219	460351	ENSMUSG00000030772.6	ENCODEMT000460351	Dkk3	ENCODEMT000460351	Known	Genomic	None	0.20000000298023224	None	None	None	None
m54284U_191212_053548/151848671/ccs	PacBio_Hippocampus_Rep1	mm10_ERCC_SIRV	chr4	107889862	107897117	+	7	2613	11605	29822	ENSMUSG00000028608.15	ENSMUST00000120473.7	0610037L13Rik	0610037L13Rik-206	Known	Known	None	0.15000000596046448	None	None	None	None
m54284U_191107_221739/7669123/ccs	PacBio_Cortex_Rep1	mm10_ERCC_SIRV	chr18	53731239	53681725	-	16	3922	49239	463594	ENSMUSG00000048799.8	ENCODEMT000463594	Cep120	ENCODEMT000463594	Known	ISM	Suffix	0.05000000074505806	None	None	None	None
m54284U_191109_043049/46793274/ccs	PacBio_Cortex_Rep2	mm10_ERCC_SIRV	chr11	80603089	80482127	-	7	3095	33839	463638	ENSMUSG00000035441.14	ENCODEMT000463638	Myo1d	ENCODEMT000463638	Known	NNC	None	0.20000000298023224	None	None	None	None
m54284U_191107_221739/33620444/ccs	PacBio_Cortex_Rep1	mm10_ERCC_SIRV	chr16	17911312	17901766	-	10	1728	44820	115944	ENSMUSG00000003527.9	ENSMUST00000003621.9	Ess2	Ess2-201	Known	Known	None	0.15000000596046448	None	None	None	None
m54284U_191107_221739/18614043/ccs	PacBio_Cortex_Rep1	mm10_ERCC_SIRV	chr18	53744737	53681726	-	21	4737	49239	463639	ENSMUSG00000048799.8	ENCODEMT000463639	Cep120	ENCODEMT000463639	Known	NNC	None	0.05000000074505806	None	None	None	None
m54284U_191213_120042/43451345/ccs	PacBio_Hippocampus_Rep2	mm10_ERCC_SIRV	chr14	68083879	68089076	+	4	3345	42007	108501	ENSMUSG00000022055.7	ENSMUST00000022639.7	Nefl	Nefl-201	Known	Known	None	0.6499999761581421	None	None	None	None
m54284U_191212_053548/69732495/ccs	PacBio_Hippocampus_Rep1	mm10_ERCC_SIRV	chr2	84678063	84671316	-	8	1985	4997	13148	ENSMUSG00000050043.16	ENSMUST00000053664.8	Tmx2	Tmx2-201	Known	Known	None	0.0	None	None	None	None
m54284U_191213_120042/50661177/ccs	PacBio_Hippocampus_Rep2	mm10_ERCC_SIRV	chr1	172082841	172122136	+	33	4121	2949	7281	ENSMUSG00000026553.17	ENSMUST00000135192.7	Copa	Copa-206	Known	Known	None	0.15000000596046448	None	None	None	None
m54284U_191212_053548/122881557/ccs	PacBio_Hippocampus_Rep1	mm10_ERCC_SIRV	chr5	124540776	124550496	+	4	1983	15515	40686	ENSMUSG00000029390.13	ENSMUST00000060226.10	Tmed2	Tmed2-201	Known	Known	None	0.3499999940395355	None	None	None	None
m54284U_191212_053548/156566293/ccs	PacBio_Hippocampus_Rep1	mm10_ERCC_SIRV	chr9	83806290	83778700	-	6	3031	28470	74554	ENSMUSG00000032262.13	ENSMUST00000034796.13	Elovl4	Elovl4-201	Known	Known	None	0.25	None	None	None	None
m54284U_191212_053548/156568186/ccs	PacBio_Hippocampus_Rep1	mm10_ERCC_SIRV	chr4	107889862	107899397	+	8	2961	11605	29817	ENSMUSG00000028608.15	ENSMUST00000135454.7	0610037L13Rik	0610037L13Rik-212	Known	Known	None	0.550000011920929	None	None	None	None
m54284U_191107_221739/86376732/ccs	PacBio_Cortex_Rep1	mm10_ERCC_SIRV	chr16	17905728	17901766	-	2	3469	44820	463491	ENSMUSG00000003527.9	ENCODEMT000463491	Ess2	ENCODEMT000463491	Known	ISM	Suffix	0.15000000596046448	None	None	None	None
m54284U_191107_221739/20251098/ccs	PacBio_Cortex_Rep1	mm10_ERCC_SIRV	chr18	53744623	53681726	-	21	4627	49239	128611	ENSMUSG00000048799.8	ENSMUST00000049811.7	Cep120	Cep120-201	Known	Known	None	0.05000000074505806	None	None	None	None
m54284U_191212_053548/72549239/ccs	PacBio_Hippocampus_Rep1	mm10_ERCC_SIRV	chr7	112158388	112116029	-	7	3244	23219	460353	ENSMUSG00000030772.6	ENCODEMT000460353	Dkk3	ENCODEMT000460353	Known	ISM	Both	0.20000000298023224	None	None	None	None
m54284U_191109_043049/108004848/ccs	PacBio_Cortex_Rep2	mm10_ERCC_SIRV	chr11	80779977	80482127	-	22	5305	33839	89100	ENSMUSG00000035441.14	ENSMUST00000041065.13	Myo1d	Myo1d-201	Known	Known	None	0.20000000298023224	None	None	None	None
m54284U_191107_221739/146736191/ccs	PacBio_Cortex_Rep1	mm10_ERCC_SIRV	chr16	17911326	17901766	-	9	2905	44820	463467	ENSMUSG00000003527.9	ENCODEMT000463467	Ess2	ENCODEMT000463467	Known	NIC	None	0.15000000596046448	None	None	None	None
m54284U_191107_221739/28969020/ccs	PacBio_Cortex_Rep1	mm10_ERCC_SIRV	chr18	53744581	53681726	-	21	4585	49239	128611	ENSMUSG00000048799.8	ENSMUST00000049811.7	Cep120	Cep120-201	Known	Known	None	0.05000000074505806	None	None	None	None
m54284U_191107_221739/48563664/ccs	PacBio_Cortex_Rep1	mm10_ERCC_SIRV	chr18	53683388	53681724	-	1	1666	49239	463636	ENSMUSG00000048799.8	ENCODEMT000463636	Cep120	ENCODEMT000463636	Known	ISM	None	0.05000000074505806	None	None	None	None
m54284U_191212_053548/161220250/ccs	PacBio_Hippocampus_Rep1	mm10_ERCC_SIRV	chr4	107889862	107897791	+	8	1355	11605	29817	ENSMUSG00000028608.15	ENSMUST00000135454.7	0610037L13Rik	0610037L13Rik-212	Known	Known	None	0.30000001192092896	None	None	None	None
m54284U_191213_120042/60164716/ccs	PacBio_Hippocampus_Rep2	mm10_ERCC_SIRV	chr1	172082841	172122322	+	33	4307	2949	7281	ENSMUSG00000026553.17	ENSMUST00000135192.7	Copa	Copa-206	Known	Known	None	0.10000000149011612	None	None	None	None
m54284U_191212_053548/124650112/ccs	PacBio_Hippocampus_Rep1	mm10_ERCC_SIRV	chr5	124540776	124550495	+	4	1982	15515	40686	ENSMUSG00000029390.13	ENSMUST00000060226.10	Tmed2	Tmed2-201	Known	Known	None	0.3499999940395355	None	None	None	None
m54284U_191212_053548/157876838/ccs	PacBio_Hippocampus_Rep1	mm10_ERCC_SIRV	chr9	83806284	83778700	-	6	3032	28470	74554	ENSMUSG00000032262.13	ENSMUST00000034796.13	Elovl4	Elovl4-201	Known	Known	None	0.25	None	None	None	None
m54284U_191107_221739/65275947/ccs	PacBio_Cortex_Rep1	mm10_ERCC_SIRV	chr18	53683218	53681724	-	1	1496	49239	463636	ENSMUSG00000048799.8	ENCODEMT000463636	Cep120	ENCODEMT000463636	Known	ISM	None	0.05000000074505806	None	None	None	None
m54284U_191213_120042/50135055/ccs	PacBio_Hippocampus_Rep2	mm10_ERCC_SIRV	chr14	68083879	68087889	+	4	2158	42007	108501	ENSMUSG00000022055.7	ENSMUST00000022639.7	Nefl	Nefl-201	Known	Known	None	0.15000000596046448	None	None	None	None
m54284U_191107_221739/169018865/ccs	PacBio_Cortex_Rep1	mm10_ERCC_SIRV	chr16	17911330	17901766	-	10	1746	44820	115944	ENSMUSG00000003527.9	ENSMUST00000003621.9	Ess2	Ess2-201	Known	Known	None	0.15000000596046448	None	None	None	None
m54284U_191109_043049/129108532/ccs	PacBio_Cortex_Rep2	mm10_ERCC_SIRV	chr11	80779977	80482127	-	22	5305	33839	89100	ENSMUSG00000035441.14	ENSMUST00000041065.13	Myo1d	Myo1d-201	Known	Known	None	0.20000000298023224	None	None	None	None
m54284U_191212_053548/84609595/ccs	PacBio_Hippocampus_Rep1	mm10_ERCC_SIRV	chr7	112159056	112116029	-	8	3346	23219	60260	ENSMUSG00000030772.6	ENSMUST00000033036.6	Dkk3	Dkk3-201	Known	Known	None	0.20000000298023224	None	None	None	None
m54284U_191212_053548/71043650/ccs	PacBio_Hippocampus_Rep1	mm10_ERCC_SIRV	chr2	84678050	84671316	-	8	1972	4997	13148	ENSMUSG00000050043.16	ENSMUST00000053664.8	Tmx2	Tmx2-201	Known	Known	None	0.0	None	None	None	None
m54284U_191212_053548/169673248/ccs	PacBio_Hippocampus_Rep1	mm10_ERCC_SIRV	chr4	107889862	107897796	+	8	1360	11605	29817	ENSMUSG00000028608.15	ENSMUST00000135454.7	0610037L13Rik	0610037L13Rik-212	Known	Known	None	0.20000000298023224	None	None	None	None
m54284U_191212_053548/125501543/ccs	PacBio_Hippocampus_Rep1	mm10_ERCC_SIRV	chr5	124540776	124550496	+	4	1983	15515	40686	ENSMUSG00000029390.13	ENSMUST00000060226.10	Tmed2	Tmed2-201	Known	Known	None	0.3499999940395355	None	None	None	None
m54284U_191109_043049/329619/ccs	PacBio_Cortex_Rep2	mm10_ERCC_SIRV	chr16	17911336	17901766	-	10	1752	44820	115944	ENSMUSG00000003527.9	ENSMUST00000003621.9	Ess2	Ess2-201	Known	Known	None	0.15000000596046448	None	None	None	None
m54284U_191212_053548/158205257/ccs	PacBio_Hippocampus_Rep1	mm10_ERCC_SIRV	chr9	83806257	83778700	-	6	2998	28470	74554	ENSMUSG00000032262.13	ENSMUST00000034796.13	Elovl4	Elovl4-201	Known	Known	None	0.25	None	None	None	None
m54284U_191213_120042/88214359/ccs	PacBio_Hippocampus_Rep2	mm10_ERCC_SIRV	chr1	172082841	172122322	+	33	4307	2949	7281	ENSMUSG00000026553.17	ENSMUST00000135192.7	Copa	Copa-206	Known	Known	None	0.10000000149011612	None	None	None	None
m54284U_191107_221739/65470808/ccs	PacBio_Cortex_Rep1	mm10_ERCC_SIRV	chr18	53744596	53681726	-	21	4600	49239	128611	ENSMUSG00000048799.8	ENSMUST00000049811.7	Cep120	Cep120-201	Known	Known	None	0.05000000074505806	None	None	None	None
m54284U_191212_053548/126027285/ccs	PacBio_Hippocampus_Rep1	mm10_ERCC_SIRV	chr5	124540776	124550494	+	4	1981	15515	40686	ENSMUSG00000029390.13	ENSMUST00000060226.10	Tmed2	Tmed2-201	Known	Known	None	0.3499999940395355	None	None	None	None
m54284U_191109_043049/10029383/ccs	PacBio_Cortex_Rep2	mm10_ERCC_SIRV	chr16	17911302	17901766	-	10	1715	44820	115943	ENSMUSG00000003527.9	ENSMUST00000232423.1	Ess2	Ess2-205	Known	Known	None	0.15000000596046448	None	None	None	None
m54284U_191213_120042/6359459/ccs	PacBio_Hippocampus_Rep2	mm10_ERCC_SIRV	chr4	107889862	107898165	+	8	1729	11605	29817	ENSMUSG00000028608.15	ENSMUST00000135454.7	0610037L13Rik	0610037L13Rik-212	Known	Known	None	0.0	None	None	None	None
m54284U_191212_053548/85065934/ccs	PacBio_Hippocampus_Rep1	mm10_ERCC_SIRV	chr7	112159055	112116029	-	8	3345	23219	60260	ENSMUSG00000030772.6	ENSMUST00000033036.6	Dkk3	Dkk3-201	Known	Known	None	0.20000000298023224	None	None	None	None
m54284U_191213_120042/65799680/ccs	PacBio_Hippocampus_Rep2	mm10_ERCC_SIRV	chr14	68083879	68087889	+	4	2158	42007	108501	ENSMUSG00000022055.7	ENSMUST00000022639.7	Nefl	Nefl-201	Known	Known	None	0.15000000596046448	None	None	None	None
m54284U_191212_053548/88410476/ccs	PacBio_Hippocampus_Rep1	mm10_ERCC_SIRV	chr7	112117257	112116029	-	1	1229	23219	460351	ENSMUSG00000030772.6	ENCODEMT000460351	Dkk3	ENCODEMT000460351	Known	Genomic	None	0.20000000298023224	None	None	None	None
m54284U_191212_053548/13306097/ccs	PacBio_Hippocampus_Rep1	mm10_ERCC_SIRV	chr11	80637890	80482127	-	7	3016	33839	463640	ENSMUSG00000035441.14	ENCODEMT000463640	Myo1d	ENCODEMT000463640	Known	ISM	Suffix	0.20000000298023224	None	None	None	None
m54284U_191213_120042/97714615/ccs	PacBio_Hippocampus_Rep2	mm10_ERCC_SIRV	chr1	172082841	172122324	+	33	4309	2949	7281	ENSMUSG00000026553.17	ENSMUST00000135192.7	Copa	Copa-206	Known	Known	None	0.05000000074505806	None	None	None	None
m54284U_191212_053548/158925300/ccs	PacBio_Hippocampus_Rep1	mm10_ERCC_SIRV	chr9	83788319	83778692	-	4	2459	28470	463506	ENSMUSG00000032262.13	ENCODEMT000463506	Elovl4	ENCODEMT000463506	Known	ISM	Suffix	0.25	None	None	None	None
m54284U_191107_221739/70780384/ccs	PacBio_Cortex_Rep1	mm10_ERCC_SIRV	chr18	53721762	53681726	-	12	3175	49239	463641	ENSMUSG00000048799.8	ENCODEMT000463641	Cep120	ENCODEMT000463641	Known	ISM	Suffix	0.05000000074505806	None	None	None	None
m54284U_191109_043049/24969822/ccs	PacBio_Cortex_Rep2	mm10_ERCC_SIRV	chr16	17911331	17901766	-	8	3183	44820	463642	ENSMUSG00000003527.9	ENCODEMT000463642	Ess2	ENCODEMT000463642	Known	NIC	None	0.15000000596046448	None	None	None	None
m54284U_191212_053548/127207800/ccs	PacBio_Hippocampus_Rep1	mm10_ERCC_SIRV	chr5	124540776	124550496	+	4	1983	15515	40686	ENSMUSG00000029390.13	ENSMUST00000060226.10	Tmed2	Tmed2-201	Known	Known	None	0.3499999940395355	None	None	None	None
m54284U_191213_120042/9177828/ccs	PacBio_Hippocampus_Rep2	mm10_ERCC_SIRV	chr4	107889862	107897801	+	8	1365	11605	29817	ENSMUSG00000028608.15	ENSMUST00000135454.7	0610037L13Rik	0610037L13Rik-212	Known	Known	None	0.20000000298023224	None	None	None	None
m54284U_191212_053548/71238112/ccs	PacBio_Hippocampus_Rep1	mm10_ERCC_SIRV	chr2	84678065	84671316	-	8	1987	4997	13148	ENSMUSG00000050043.16	ENSMUST00000053664.8	Tmx2	Tmx2-201	Known	Known	None	0.0	None	None	None	None
m54284U_191213_120042/72155677/ccs	PacBio_Hippocampus_Rep2	mm10_ERCC_SIRV	chr14	68083879	68087726	+	4	1995	42007	108501	ENSMUSG00000022055.7	ENSMUST00000022639.7	Nefl	Nefl-201	Known	Known	None	0.800000011920929	None	None	None	None
m54284U_191212_053548/127600158/ccs	PacBio_Hippocampus_Rep1	mm10_ERCC_SIRV	chr5	124540776	124550496	+	4	1983	15515	40686	ENSMUSG00000029390.13	ENSMUST00000060226.10	Tmed2	Tmed2-201	Known	Known	None	0.3499999940395355	None	None	None	None
m54284U_191213_120042/105122163/ccs	PacBio_Hippocampus_Rep2	mm10_ERCC_SIRV	chr1	172082841	172122320	+	33	4305	2949	7281	ENSMUSG00000026553.17	ENSMUST00000135192.7	Copa	Copa-206	Known	Known	None	0.10000000149011612	None	None	None	None
m54284U_191109_043049/143918767/ccs	PacBio_Cortex_Rep2	mm10_ERCC_SIRV	chr16	17911319	17901766	-	10	1735	44820	115944	ENSMUSG00000003527.9	ENSMUST00000003621.9	Ess2	Ess2-201	Known	Known	None	0.15000000596046448	None	None	None	None
m54284U_191212_053548/159189707/ccs	PacBio_Hippocampus_Rep1	mm10_ERCC_SIRV	chr9	83806253	83778700	-	6	2994	28470	74554	ENSMUSG00000032262.13	ENSMUST00000034796.13	Elovl4	Elovl4-201	Known	Known	None	0.25	None	None	None	None
m54284U_191212_053548/92866665/ccs	PacBio_Hippocampus_Rep1	mm10_ERCC_SIRV	chr7	112158371	112116029	-	6	3134	23219	460352	ENSMUSG00000030772.6	ENCODEMT000460352	Dkk3	ENCODEMT000460352	Known	NIC	None	0.20000000298023224	None	None	None	None
m54284U_191213_120042/16056362/ccs	PacBio_Hippocampus_Rep2	mm10_ERCC_SIRV	chr4	107889871	107897769	+	8	1542	11605	463582	ENSMUSG00000028608.15	ENCODEMT000463582	0610037L13Rik	ENCODEMT000463582	Known	NIC	None	0.6499999761581421	None	None	None	None
m54284U_191107_221739/77334995/ccs	PacBio_Cortex_Rep1	mm10_ERCC_SIRV	chr18	53744505	53681725	-	20	4407	49239	463609	ENSMUSG00000048799.8	ENCODEMT000463609	Cep120	ENCODEMT000463609	Known	NIC	None	0.05000000074505806	None	None	None	None
m54284U_191107_221739/85787339/ccs	PacBio_Cortex_Rep1	mm10_ERCC_SIRV	chr18	53682878	53681724	-	1	1156	49239	463636	ENSMUSG00000048799.8	ENCODEMT000463636	Cep120	ENCODEMT000463636	Known	ISM	None	0.05000000074505806	None	None	None	None
m54284U_191212_053548/29231653/ccs	PacBio_Hippocampus_Rep1	mm10_ERCC_SIRV	chr11	80676205	80482127	-	15	4240	33839	463643	ENSMUSG00000035441.14	ENCODEMT000463643	Myo1d	ENCODEMT000463643	Known	ISM	Suffix	0.20000000298023224	None	None	None	None
m54284U_191212_053548/9503467/ccs	PacBio_Hippocampus_Rep1	mm10_ERCC_SIRV	chr16	17911314	17901766	-	10	1727	44820	115943	ENSMUSG00000003527.9	ENSMUST00000232423.1	Ess2	Ess2-205	Known	Known	None	0.15000000596046448	None	None	None	None
m54284U_191212_053548/127797726/ccs	PacBio_Hippocampus_Rep1	mm10_ERCC_SIRV	chr5	124540776	124550496	+	4	1983	15515	40686	ENSMUSG00000029390.13	ENSMUST00000060226.10	Tmed2	Tmed2-201	Known	Known	None	0.3499999940395355	None	None	None	None
m54284U_191212_053548/39452928/ccs	PacBio_Hippocampus_Rep1	mm10_ERCC_SIRV	chr11	80484383	80482127	-	1	2070	33839	463634	ENSMUSG00000035441.14	ENCODEMT000463634	Myo1d	ENCODEMT000463634	Known	ISM	None	0.20000000298023224	None	None	None	None
m54284U_191213_120042/137299762/ccs	PacBio_Hippocampus_Rep2	mm10_ERCC_SIRV	chr1	172082841	172122321	+	33	4306	2949	7281	ENSMUSG00000026553.17	ENSMUST00000135192.7	Copa	Copa-206	Known	Known	None	0.10000000149011612	None	None	None	None
m54284U_191212_053548/159646881/ccs	PacBio_Hippocampus_Rep1	mm10_ERCC_SIRV	chr9	83806277	83778700	-	6	3018	28470	74554	ENSMUSG00000032262.13	ENSMUST00000034796.13	Elovl4	Elovl4-201	Known	Known	None	0.25	None	None	None	None
m54284U_191213_120042/39715245/ccs	PacBio_Hippocampus_Rep2	mm10_ERCC_SIRV	chr4	107889871	107897790	+	8	1563	11605	463582	ENSMUSG00000028608.15	ENCODEMT000463582	0610037L13Rik	ENCODEMT000463582	Known	NIC	None	0.30000001192092896	None	None	None	None
m54284U_191107_221739/89196017/ccs	PacBio_Cortex_Rep1	mm10_ERCC_SIRV	chr18	53718725	53681726	-	10	2853	49239	463587	ENSMUSG00000048799.8	ENCODEMT000463587	Cep120	ENCODEMT000463587	Known	ISM	Suffix	0.05000000074505806	None	None	None	None
m54284U_191212_053548/71764730/ccs	PacBio_Hippocampus_Rep1	mm10_ERCC_SIRV	chr2	84678090	84671316	-	8	2012	4997	13148	ENSMUSG00000050043.16	ENSMUST00000053664.8	Tmx2	Tmx2-201	Known	Known	None	0.0	None	None	None	None
m54284U_191212_053548/9633852/ccs	PacBio_Hippocampus_Rep1	mm10_ERCC_SIRV	chr16	17911319	17901766	-	10	1732	44820	115943	ENSMUSG00000003527.9	ENSMUST00000232423.1	Ess2	Ess2-205	Known	Known	None	0.15000000596046448	None	None	None	None
m54284U_191212_053548/99157292/ccs	PacBio_Hippocampus_Rep1	mm10_ERCC_SIRV	chr7	112159106	112116029	-	8	3396	23219	60260	ENSMUSG00000030772.6	ENSMUST00000033036.6	Dkk3	Dkk3-201	Known	Known	None	0.20000000298023224	None	None	None	None
m54284U_191213_120042/129041308/ccs	PacBio_Hippocampus_Rep2	mm10_ERCC_SIRV	chr14	68083879	68087891	+	4	2160	42007	108501	ENSMUSG00000022055.7	ENSMUST00000022639.7	Nefl	Nefl-201	Known	Known	None	0.10000000149011612	None	None	None	None
m54284U_191212_053548/127928089/ccs	PacBio_Hippocampus_Rep1	mm10_ERCC_SIRV	chr5	124540776	124550496	+	4	1976	15515	40686	ENSMUSG00000029390.13	ENSMUST00000060226.10	Tmed2	Tmed2-201	Known	Known	None	0.3499999940395355	None	None	None	None
m54284U_191107_221739/95486292/ccs	PacBio_Cortex_Rep1	mm10_ERCC_SIRV	chr18	53744582	53681726	-	21	4586	49239	128611	ENSMUSG00000048799.8	ENSMUST00000049811.7	Cep120	Cep120-201	Known	Known	None	0.05000000074505806	None	None	None	None
m54284U_191212_053548/54591937/ccs	PacBio_Hippocampus_Rep1	mm10_ERCC_SIRV	chr11	80780018	80482127	-	22	5346	33839	89100	ENSMUSG00000035441.14	ENSMUST00000041065.13	Myo1d	Myo1d-201	Known	Known	None	0.20000000298023224	None	None	None	None
m54284U_191212_053548/113903052/ccs	PacBio_Hippocampus_Rep1	mm10_ERCC_SIRV	chr11	80637987	80482127	-	6	3008	33839	463644	ENSMUSG00000035441.14	ENCODEMT000463644	Myo1d	ENCODEMT000463644	Known	NIC	None	0.20000000298023224	None	None	None	None
m54284U_191212_053548/23070709/ccs	PacBio_Hippocampus_Rep1	mm10_ERCC_SIRV	chr16	17911320	17901766	-	10	1736	44820	115944	ENSMUSG00000003527.9	ENSMUST00000003621.9	Ess2	Ess2-201	Known	Known	None	0.15000000596046448	None	None	None	None
m54284U_191213_120042/149225560/ccs	PacBio_Hippocampus_Rep2	mm10_ERCC_SIRV	chr1	172082841	172122328	+	33	4313	2949	7281	ENSMUSG00000026553.17	ENSMUST00000135192.7	Copa	Copa-206	Known	Known	None	0.0	None	None	None	None
m54284U_191107_221739/100140188/ccs	PacBio_Cortex_Rep1	mm10_ERCC_SIRV	chr18	53744588	53681726	-	21	4592	49239	128611	ENSMUSG00000048799.8	ENSMUST00000049811.7	Cep120	Cep120-201	Known	Known	None	0.05000000074505806	None	None	None	None
m54284U_191213_120042/50792332/ccs	PacBio_Hippocampus_Rep2	mm10_ERCC_SIRV	chr4	107889862	107897117	+	8	681	11605	29817	ENSMUSG00000028608.15	ENSMUST00000135454.7	0610037L13Rik	0610037L13Rik-212	Known	Known	None	0.15000000596046448	None	None	None	None
m54284U_191212_053548/127207346/ccs	PacBio_Hippocampus_Rep1	mm10_ERCC_SIRV	chr11	80484383	80482127	-	1	2070	33839	463634	ENSMUSG00000035441.14	ENCODEMT000463634	Myo1d	ENCODEMT000463634	Known	ISM	None	0.20000000298023224	None	None	None	None
m54284U_191212_053548/132383117/ccs	PacBio_Hippocampus_Rep1	mm10_ERCC_SIRV	chr5	124540776	124550492	+	4	1979	15515	40686	ENSMUSG00000029390.13	ENSMUST00000060226.10	Tmed2	Tmed2-201	Known	Known	None	0.3499999940395355	None	None	None	None
m54284U_191212_053548/142934321/ccs	PacBio_Hippocampus_Rep1	mm10_ERCC_SIRV	chr11	80484385	80482127	-	1	2072	33839	463634	ENSMUSG00000035441.14	ENCODEMT000463634	Myo1d	ENCODEMT000463634	Known	ISM	None	0.20000000298023224	None	None	None	None
m54284U_191212_053548/160303451/ccs	PacBio_Hippocampus_Rep1	mm10_ERCC_SIRV	chr9	83806251	83778700	-	6	2992	28470	74554	ENSMUSG00000032262.13	ENSMUST00000034796.13	Elovl4	Elovl4-201	Known	Known	None	0.25	None	None	None	None
m54284U_191212_053548/31590779/ccs	PacBio_Hippocampus_Rep1	mm10_ERCC_SIRV	chr16	17911327	17901766	-	10	1743	44820	115944	ENSMUSG00000003527.9	ENSMUST00000003621.9	Ess2	Ess2-201	Known	Known	None	0.15000000596046448	None	None	None	None
m54284U_191212_053548/117901012/ccs	PacBio_Hippocampus_Rep1	mm10_ERCC_SIRV	chr7	112159108	112116029	-	8	3404	23219	60260	ENSMUSG00000030772.6	ENSMUST00000033036.6	Dkk3	Dkk3-201	Known	Known	None	0.20000000298023224	None	None	None	None
m54284U_191107_221739/100795156/ccs	PacBio_Cortex_Rep1	mm10_ERCC_SIRV	chr18	53744589	53681726	-	21	4593	49239	128611	ENSMUSG00000048799.8	ENSMUST00000049811.7	Cep120	Cep120-201	Known	Known	None	0.05000000074505806	None	None	None	None
m54284U_191107_221739/44959226/ccs	PacBio_Cortex_Rep1	mm10_ERCC_SIRV	chr14	68083880	68087887	+	4	2155	42007	108501	ENSMUSG00000022055.7	ENSMUST00000022639.7	Nefl	Nefl-201	Known	Known	None	0.15000000596046448	None	None	None	None
m54284U_191213_120042/52167902/ccs	PacBio_Hippocampus_Rep2	mm10_ERCC_SIRV	chr4	107889862	107897117	+	7	2613	11605	29822	ENSMUSG00000028608.15	ENSMUST00000120473.7	0610037L13Rik	0610037L13Rik-206	Known	Known	None	0.15000000596046448	None	None	None	None
m54284U_191213_120042/153944560/ccs	PacBio_Hippocampus_Rep2	mm10_ERCC_SIRV	chr1	172082841	172122321	+	33	4306	2949	7281	ENSMUSG00000026553.17	ENSMUST00000135192.7	Copa	Copa-206	Known	Known	None	0.10000000149011612	None	None	None	None
m54284U_191212_053548/135528719/ccs	PacBio_Hippocampus_Rep1	mm10_ERCC_SIRV	chr5	124540776	124550496	+	4	1983	15515	40686	ENSMUSG00000029390.13	ENSMUST00000060226.10	Tmed2	Tmed2-201	Known	Known	None	0.3499999940395355	None	None	None	None
m54284U_191107_221739/129631410/ccs	PacBio_Cortex_Rep1	mm10_ERCC_SIRV	chr18	53744666	53681725	-	20	4589	49239	463615	ENSMUSG00000048799.8	ENCODEMT000463615	Cep120	ENCODEMT000463615	Known	NIC	None	0.05000000074505806	None	None	None	None
m54284U_191212_053548/74450553/ccs	PacBio_Hippocampus_Rep1	mm10_ERCC_SIRV	chr2	84678058	84671316	-	8	1980	4997	13148	ENSMUSG00000050043.16	ENSMUST00000053664.8	Tmx2	Tmx2-201	Known	Known	None	0.0	None	None	None	None
m54284U_191212_053548/45418840/ccs	PacBio_Hippocampus_Rep1	mm10_ERCC_SIRV	chr16	17911320	17901766	-	10	1736	44820	115944	ENSMUSG00000003527.9	ENSMUST00000003621.9	Ess2	Ess2-201	Known	Known	None	0.15000000596046448	None	None	None	None
m54284U_191212_053548/57213796/ccs	PacBio_Hippocampus_Rep1	mm10_ERCC_SIRV	chr16	17911313	17901766	-	10	1729	44820	115944	ENSMUSG00000003527.9	ENSMUST00000003621.9	Ess2	Ess2-201	Known	Known	None	0.15000000596046448	None	None	None	None
m54284U_191212_053548/143721619/ccs	PacBio_Hippocampus_Rep1	mm10_ERCC_SIRV	chr5	124540776	124550495	+	4	1982	15515	40686	ENSMUSG00000029390.13	ENSMUST00000060226.10	Tmed2	Tmed2-201	Known	Known	None	0.3499999940395355	None	None	None	None
m54284U_191213_120042/58066678/ccs	PacBio_Hippocampus_Rep2	mm10_ERCC_SIRV	chr4	107889862	107897794	+	7	3290	11605	29822	ENSMUSG00000028608.15	ENSMUST00000120473.7	0610037L13Rik	0610037L13Rik-206	Known	Known	None	0.25	None	None	None	None
m54284U_191212_053548/132582069/ccs	PacBio_Hippocampus_Rep1	mm10_ERCC_SIRV	chr7	112158236	112116029	-	6	2999	23219	460352	ENSMUSG00000030772.6	ENCODEMT000460352	Dkk3	ENCODEMT000460352	Known	NIC	None	0.20000000298023224	None	None	None	None
m54284U_191212_053548/161874369/ccs	PacBio_Hippocampus_Rep1	mm10_ERCC_SIRV	chr9	83806285	83778700	-	6	3026	28470	74554	ENSMUSG00000032262.13	ENSMUST00000034796.13	Elovl4	Elovl4-201	Known	Known	None	0.25	None	None	None	None
m54284U_191107_221739/130744837/ccs	PacBio_Cortex_Rep1	mm10_ERCC_SIRV	chr18	53697999	53681727	-	3	2229	49239	463583	ENSMUSG00000048799.8	ENCODEMT000463583	Cep120	ENCODEMT000463583	Known	ISM	Suffix	0.05000000074505806	None	None	None	None
m54284U_191213_120042/155124118/ccs	PacBio_Hippocampus_Rep2	mm10_ERCC_SIRV	chr1	172082841	172122322	+	33	4307	2949	7281	ENSMUSG00000026553.17	ENSMUST00000135192.7	Copa	Copa-206	Known	Known	None	0.10000000149011612	None	None	None	None
m54284U_191212_053548/144310930/ccs	PacBio_Hippocampus_Rep1	mm10_ERCC_SIRV	chr11	80593845	80482131	-	5	2680	33839	463633	ENSMUSG00000035441.14	ENCODEMT000463633	Myo1d	ENCODEMT000463633	Known	ISM	Suffix	0.20000000298023224	None	None	None	None
m54284U_191212_053548/72943665/ccs	PacBio_Hippocampus_Rep1	mm10_ERCC_SIRV	chr16	17911320	17901766	-	10	1736	44820	115944	ENSMUSG00000003527.9	ENSMUST00000003621.9	Ess2	Ess2-201	Known	Known	None	0.15000000596046448	None	None	None	None
m54284U_191107_221739/47842376/ccs	PacBio_Cortex_Rep1	mm10_ERCC_SIRV	chr14	68083880	68088549	+	4	2817	42007	108501	ENSMUSG00000022055.7	ENSMUST00000022639.7	Nefl	Nefl-201	Known	Known	None	0.20000000298023224	None	None	None	None
m54284U_191212_053548/149161447/ccs	PacBio_Hippocampus_Rep1	mm10_ERCC_SIRV	chr11	80484201	80482127	-	1	1888	33839	463634	ENSMUSG00000035441.14	ENCODEMT000463634	Myo1d	ENCODEMT000463634	Known	ISM	None	0.20000000298023224	None	None	None	None
m54284U_191212_053548/145097975/ccs	PacBio_Hippocampus_Rep1	mm10_ERCC_SIRV	chr5	124540776	124550496	+	4	1983	15515	40686	ENSMUSG00000029390.13	ENSMUST00000060226.10	Tmed2	Tmed2-201	Known	Known	None	0.3499999940395355	None	None	None	None
m54284U_191107_221739/144966349/ccs	PacBio_Cortex_Rep1	mm10_ERCC_SIRV	chr18	53735778	53681725	-	17	4043	49239	463598	ENSMUSG00000048799.8	ENCODEMT000463598	Cep120	ENCODEMT000463598	Known	ISM	Suffix	0.05000000074505806	None	None	None	None
m54284U_191213_120042/81856258/ccs	PacBio_Hippocampus_Rep2	mm10_ERCC_SIRV	chr4	107889862	107897792	+	8	1356	11605	29817	ENSMUSG00000028608.15	ENSMUST00000135454.7	0610037L13Rik	0610037L13Rik-212	Known	Known	None	0.30000001192092896	None	None	None	None
m54284U_191212_053548/77858431/ccs	PacBio_Hippocampus_Rep1	mm10_ERCC_SIRV	chr16	17911312	17901766	-	10	1728	44820	115944	ENSMUSG00000003527.9	ENSMUST00000003621.9	Ess2	Ess2-201	Known	Known	None	0.15000000596046448	None	None	None	None
m54284U_191212_053548/76742927/ccs	PacBio_Hippocampus_Rep1	mm10_ERCC_SIRV	chr2	84678066	84671316	-	8	1988	4997	13148	ENSMUSG00000050043.16	ENSMUST00000053664.8	Tmx2	Tmx2-201	Known	Known	None	0.0	None	None	None	None
m54284U_191107_221739/164692080/ccs	PacBio_Cortex_Rep1	mm10_ERCC_SIRV	chr18	53744557	53681726	-	21	4561	49239	128611	ENSMUSG00000048799.8	ENSMUST00000049811.7	Cep120	Cep120-201	Known	Known	None	0.05000000074505806	None	None	None	None
m54284U_191213_120042/171247464/ccs	PacBio_Hippocampus_Rep2	mm10_ERCC_SIRV	chr1	172082841	172122321	+	33	4306	2949	7281	ENSMUSG00000026553.17	ENSMUST00000135192.7	Copa	Copa-206	Known	Known	None	0.10000000149011612	None	None	None	None
m54284U_191212_053548/146277924/ccs	PacBio_Hippocampus_Rep1	mm10_ERCC_SIRV	chr5	124540776	124550496	+	4	1983	15515	40686	ENSMUSG00000029390.13	ENSMUST00000060226.10	Tmed2	Tmed2-201	Known	Known	None	0.3499999940395355	None	None	None	None
m54284U_191212_053548/135596245/ccs	PacBio_Hippocampus_Rep1	mm10_ERCC_SIRV	chr7	112158407	112116029	-	7	3263	23219	460353	ENSMUSG00000030772.6	ENCODEMT000460353	Dkk3	ENCODEMT000460353	Known	ISM	Both	0.20000000298023224	None	None	None	None
m54284U_191213_120042/94176066/ccs	PacBio_Hippocampus_Rep2	mm10_ERCC_SIRV	chr4	107889862	107897792	+	8	1356	11605	29817	ENSMUSG00000028608.15	ENSMUST00000135454.7	0610037L13Rik	0610037L13Rik-212	Known	Known	None	0.30000001192092896	None	None	None	None
m54284U_191212_053548/98763413/ccs	PacBio_Hippocampus_Rep1	mm10_ERCC_SIRV	chr16	17911319	17901766	-	10	1732	44820	115943	ENSMUSG00000003527.9	ENSMUST00000232423.1	Ess2	Ess2-205	Known	Known	None	0.15000000596046448	None	None	None	None
m54284U_191212_053548/162070657/ccs	PacBio_Hippocampus_Rep1	mm10_ERCC_SIRV	chr9	83785099	83778699	-	3	2332	28470	463272	ENSMUSG00000032262.13	ENCODEMT000463272	Elovl4	ENCODEMT000463272	Known	ISM	Suffix	0.25	None	None	None	None
m54284U_191107_221739/170199351/ccs	PacBio_Cortex_Rep1	mm10_ERCC_SIRV	chr18	53707062	53681727	-	5	2236	49239	463580	ENSMUSG00000048799.8	ENCODEMT000463580	Cep120	ENCODEMT000463580	Known	ISM	Suffix	0.05000000074505806	None	None	None	None
m54284U_191107_221739/51316400/ccs	PacBio_Cortex_Rep1	mm10_ERCC_SIRV	chr14	68083880	68087887	+	4	2161	42007	108501	ENSMUSG00000022055.7	ENSMUST00000022639.7	Nefl	Nefl-201	Known	Known	None	0.15000000596046448	None	None	None	None
m54284U_191212_053548/146473746/ccs	PacBio_Hippocampus_Rep1	mm10_ERCC_SIRV	chr5	124540776	124550496	+	4	1983	15515	40686	ENSMUSG00000029390.13	ENSMUST00000060226.10	Tmed2	Tmed2-201	Known	Known	None	0.3499999940395355	None	None	None	None
m54284U_191212_053548/129827093/ccs	PacBio_Hippocampus_Rep1	mm10_ERCC_SIRV	chr16	17911316	17901766	-	10	1762	44820	463444	ENSMUSG00000003527.9	ENCODEMT000463444	Ess2	ENCODEMT000463444	Known	NNC	None	0.15000000596046448	None	None	None	None
m54284U_191212_053548/169413049/ccs	PacBio_Hippocampus_Rep1	mm10_ERCC_SIRV	chr11	80601743	80482126	-	6	3249	33839	463635	ENSMUSG00000035441.14	ENCODEMT000463635	Myo1d	ENCODEMT000463635	Known	ISM	Suffix	0.20000000298023224	None	None	None	None
m54284U_191213_120042/172032591/ccs	PacBio_Hippocampus_Rep2	mm10_ERCC_SIRV	chr1	172082841	172122304	+	33	4289	2949	7281	ENSMUSG00000026553.17	ENSMUST00000135192.7	Copa	Copa-206	Known	Known	None	0.5	None	None	None	None
m54284U_191213_120042/99027038/ccs	PacBio_Hippocampus_Rep2	mm10_ERCC_SIRV	chr4	107889862	107897115	+	7	2611	11605	29822	ENSMUSG00000028608.15	ENSMUST00000120473.7	0610037L13Rik	0610037L13Rik-206	Known	Known	None	0.20000000298023224	None	None	None	None
m54284U_191212_053548/141231656/ccs	PacBio_Hippocampus_Rep1	mm10_ERCC_SIRV	chr7	112158408	112116029	-	7	3264	23219	460353	ENSMUSG00000030772.6	ENCODEMT000460353	Dkk3	ENCODEMT000460353	Known	ISM	Both	0.20000000298023224	None	None	None	None
m54284U_191213_120042/3867560/ccs	PacBio_Hippocampus_Rep2	mm10_ERCC_SIRV	chr11	80484226	80482127	-	1	1913	33839	463634	ENSMUSG00000035441.14	ENCODEMT000463634	Myo1d	ENCODEMT000463634	Known	ISM	None	0.20000000298023224	None	None	None	None
m54284U_191212_053548/162925157/ccs	PacBio_Hippocampus_Rep1	mm10_ERCC_SIRV	chr9	83806043	83778700	-	6	2784	28470	74554	ENSMUSG00000032262.13	ENSMUST00000034796.13	Elovl4	Elovl4-201	Known	Known	None	0.25	None	None	None	None
m54284U_191212_053548/146474166/ccs	PacBio_Hippocampus_Rep1	mm10_ERCC_SIRV	chr5	124540776	124550496	+	4	1983	15515	40686	ENSMUSG00000029390.13	ENSMUST00000060226.10	Tmed2	Tmed2-201	Known	Known	None	0.3499999940395355	None	None	None	None
m54284U_191212_053548/177998156/ccs	PacBio_Hippocampus_Rep1	mm10_ERCC_SIRV	chr16	17911314	17901766	-	9	2912	44820	463507	ENSMUSG00000003527.9	ENCODEMT000463507	Ess2	ENCODEMT000463507	Known	NIC	None	0.15000000596046448	None	None	None	None
m54284U_191212_053548/77595334/ccs	PacBio_Hippocampus_Rep1	mm10_ERCC_SIRV	chr2	84678079	84671316	-	8	2001	4997	13148	ENSMUSG00000050043.16	ENSMUST00000053664.8	Tmx2	Tmx2-201	Known	Known	None	0.0	None	None	None	None
m54284U_191107_221739/175769770/ccs	PacBio_Cortex_Rep1	mm10_ERCC_SIRV	chr18	53744561	53681726	-	21	4565	49239	128611	ENSMUSG00000048799.8	ENSMUST00000049811.7	Cep120	Cep120-201	Known	Known	None	0.05000000074505806	None	None	None	None
m54284U_191213_120042/143524033/ccs	PacBio_Hippocampus_Rep2	mm10_ERCC_SIRV	chr4	107889862	107897797	+	8	1361	11605	29817	ENSMUSG00000028608.15	ENSMUST00000135454.7	0610037L13Rik	0610037L13Rik-212	Known	Known	None	0.20000000298023224	None	None	None	None
m54284U_191107_221739/137560811/ccs	PacBio_Cortex_Rep1	mm10_ERCC_SIRV	chr1	172082842	172122324	+	33	4308	2949	7281	ENSMUSG00000026553.17	ENSMUST00000135192.7	Copa	Copa-206	Known	Known	None	0.05000000074505806	None	None	None	None
m54284U_191107_221739/111478703/ccs	PacBio_Cortex_Rep1	mm10_ERCC_SIRV	chr14	68083880	68089071	+	4	3339	42007	108501	ENSMUSG00000022055.7	ENSMUST00000022639.7	Nefl	Nefl-201	Known	Known	None	0.6000000238418579	None	None	None	None
m54284U_191213_120042/21038768/ccs	PacBio_Hippocampus_Rep2	mm10_ERCC_SIRV	chr11	80779977	80482127	-	22	5305	33839	89100	ENSMUSG00000035441.14	ENSMUST00000041065.13	Myo1d	Myo1d-201	Known	Known	None	0.20000000298023224	None	None	None	None
m54284U_191212_053548/180421296/ccs	PacBio_Hippocampus_Rep1	mm10_ERCC_SIRV	chr16	17911320	17901766	-	10	1733	44820	115943	ENSMUSG00000003527.9	ENSMUST00000232423.1	Ess2	Ess2-205	Known	Known	None	0.15000000596046448	None	None	None	None
m54284U_191212_053548/146671753/ccs	PacBio_Hippocampus_Rep1	mm10_ERCC_SIRV	chr5	124540776	124550442	+	4	1929	15515	40686	ENSMUSG00000029390.13	ENSMUST00000060226.10	Tmed2	Tmed2-201	Known	Known	None	0.3499999940395355	None	None	None	None
m54284U_191212_053548/163382606/ccs	PacBio_Hippocampus_Rep1	mm10_ERCC_SIRV	chr9	83806251	83778700	-	6	2992	28470	74554	ENSMUSG00000032262.13	ENSMUST00000034796.13	Elovl4	Elovl4-201	Known	Known	None	0.25	None	None	None	None
m54284U_191212_053548/150604319/ccs	PacBio_Hippocampus_Rep1	mm10_ERCC_SIRV	chr7	112158410	112116029	-	7	3266	23219	460353	ENSMUSG00000030772.6	ENCODEMT000460353	Dkk3	ENCODEMT000460353	Known	ISM	Both	0.20000000298023224	None	None	None	None
m54284U_191109_043049/3671975/ccs	PacBio_Cortex_Rep2	mm10_ERCC_SIRV	chr18	53731239	53681725	-	16	3922	49239	463594	ENSMUSG00000048799.8	ENCODEMT000463594	Cep120	ENCODEMT000463594	Known	ISM	Suffix	0.05000000074505806	None	None	None	None
m54284U_191213_120042/151257117/ccs	PacBio_Hippocampus_Rep2	mm10_ERCC_SIRV	chr4	107889869	107897105	+	7	2589	11605	463584	ENSMUSG00000028608.15	ENCODEMT000463584	0610037L13Rik	ENCODEMT000463584	Known	NIC	None	0.10000000149011612	None	None	None	None
m54284U_191213_120042/12847026/ccs	PacBio_Hippocampus_Rep2	mm10_ERCC_SIRV	chr16	17911320	17901766	-	10	1736	44820	115944	ENSMUSG00000003527.9	ENSMUST00000003621.9	Ess2	Ess2-201	Known	Known	None	0.15000000596046448	None	None	None	None
m54284U_191213_120042/35063783/ccs	PacBio_Hippocampus_Rep2	mm10_ERCC_SIRV	chr11	80779977	80482127	-	22	5305	33839	89100	ENSMUSG00000035441.14	ENSMUST00000041065.13	Myo1d	Myo1d-201	Known	Known	None	0.20000000298023224	None	None	None	None
m54284U_191212_053548/149487951/ccs	PacBio_Hippocampus_Rep1	mm10_ERCC_SIRV	chr5	124540776	124550496	+	4	1983	15515	40686	ENSMUSG00000029390.13	ENSMUST00000060226.10	Tmed2	Tmed2-201	Known	Known	None	0.3499999940395355	None	None	None	None
m54284U_191109_043049/19860240/ccs	PacBio_Cortex_Rep2	mm10_ERCC_SIRV	chr1	172082833	172115556	+	23	3244	2949	463632	ENSMUSG00000026553.17	ENCODEMT000463632	Copa	ENCODEMT000463632	Known	ISM	Prefix	0.44999998807907104	None	None	None	None
m54284U_191213_120042/108463969/ccs	PacBio_Hippocampus_Rep2	mm10_ERCC_SIRV	chr11	80483692	80482127	-	1	1379	33839	463634	ENSMUSG00000035441.14	ENCODEMT000463634	Myo1d	ENCODEMT000463634	Known	ISM	None	0.20000000298023224	None	None	None	None
m54284U_191213_120042/159449129/ccs	PacBio_Hippocampus_Rep2	mm10_ERCC_SIRV	chr11	80484511	80482127	-	1	2198	33839	463634	ENSMUSG00000035441.14	ENCODEMT000463634	Myo1d	ENCODEMT000463634	Known	ISM	None	0.20000000298023224	None	None	None	None
m54284U_191212_053548/164104821/ccs	PacBio_Hippocampus_Rep1	mm10_ERCC_SIRV	chr9	83806292	83778700	-	6	3033	28470	74554	ENSMUSG00000032262.13	ENSMUST00000034796.13	Elovl4	Elovl4-201	Known	Known	None	0.25	None	None	None	None
m54284U_191213_120042/13238801/ccs	PacBio_Hippocampus_Rep2	mm10_ERCC_SIRV	chr16	17911320	17901766	-	10	1736	44820	115944	ENSMUSG00000003527.9	ENSMUST00000003621.9	Ess2	Ess2-201	Known	Known	None	0.15000000596046448	None	None	None	None
m54284U_191213_120042/170526897/ccs	PacBio_Hippocampus_Rep2	mm10_ERCC_SIRV	chr4	107889862	107897797	+	8	1361	11605	29817	ENSMUSG00000028608.15	ENSMUST00000135454.7	0610037L13Rik	0610037L13Rik-212	Known	Known	None	0.20000000298023224	None	None	None	None
m54284U_191212_053548/79825186/ccs	PacBio_Hippocampus_Rep1	mm10_ERCC_SIRV	chr2	84678092	84671316	-	8	2014	4997	13148	ENSMUSG00000050043.16	ENSMUST00000053664.8	Tmx2	Tmx2-201	Known	Known	None	0.0	None	None	None	None
m54284U_191213_120042/162662095/ccs	PacBio_Hippocampus_Rep2	mm10_ERCC_SIRV	chr11	80483710	80482127	-	1	1397	33839	463634	ENSMUSG00000035441.14	ENCODEMT000463634	Myo1d	ENCODEMT000463634	Known	ISM	None	0.20000000298023224	None	None	None	None
m54284U_191107_221739/111674529/ccs	PacBio_Cortex_Rep1	mm10_ERCC_SIRV	chr14	68083880	68087727	+	4	2034	42007	108501	ENSMUSG00000022055.7	ENSMUST00000022639.7	Nefl	Nefl-201	Known	Known	None	0.75	None	None	None	None
m54284U_191212_053548/161416077/ccs	PacBio_Hippocampus_Rep1	mm10_ERCC_SIRV	chr7	112159122	112116029	-	8	3412	23219	60260	ENSMUSG00000030772.6	ENSMUST00000033036.6	Dkk3	Dkk3-201	Known	Known	None	0.20000000298023224	None	None	None	None
m54284U_191212_053548/150866591/ccs	PacBio_Hippocampus_Rep1	mm10_ERCC_SIRV	chr5	124540776	124550496	+	4	1983	15515	40686	ENSMUSG00000029390.13	ENSMUST00000060226.10	Tmed2	Tmed2-201	Known	Known	None	0.3499999940395355	None	None	None	None
m54284U_191109_043049/10617356/ccs	PacBio_Cortex_Rep2	mm10_ERCC_SIRV	chr18	53707020	53681727	-	5	2194	49239	463580	ENSMUSG00000048799.8	ENCODEMT000463580	Cep120	ENCODEMT000463580	Known	ISM	Suffix	0.05000000074505806	None	None	None	None
m54284U_191213_120042/14680222/ccs	PacBio_Hippocampus_Rep2	mm10_ERCC_SIRV	chr16	17911313	17901766	-	10	1729	44820	115944	ENSMUSG00000003527.9	ENSMUST00000003621.9	Ess2	Ess2-201	Known	Known	None	0.15000000596046448	None	None	None	None
m54284U_191109_043049/52824249/ccs	PacBio_Cortex_Rep2	mm10_ERCC_SIRV	chr1	172082842	172122329	+	33	4321	2949	7281	ENSMUSG00000026553.17	ENSMUST00000135192.7	Copa	Copa-206	Known	Known	None	0.0	None	None	None	None
m54284U_191109_043049/13174459/ccs	PacBio_Cortex_Rep2	mm10_ERCC_SIRV	chr18	53744525	53681726	-	21	4523	49239	128611	ENSMUSG00000048799.8	ENSMUST00000049811.7	Cep120	Cep120-201	Known	Known	None	0.05000000074505806	None	None	None	None
m54284U_191107_221739/78971134/ccs	PacBio_Cortex_Rep1	mm10_ERCC_SIRV	chr4	107889864	107897117	+	8	679	11605	29817	ENSMUSG00000028608.15	ENSMUST00000135454.7	0610037L13Rik	0610037L13Rik-212	Known	Known	None	0.15000000596046448	None	None	None	None
m54284U_191107_221739/7604167/ccs	PacBio_Cortex_Rep1	mm10_ERCC_SIRV	chr11	80779963	80482128	-	22	5290	33839	89100	ENSMUSG00000035441.14	ENSMUST00000041065.13	Myo1d	Myo1d-201	Known	Known	None	0.20000000298023224	None	None	None	None
m54284U_191212_053548/151126622/ccs	PacBio_Hippocampus_Rep1	mm10_ERCC_SIRV	chr5	124540776	124550492	+	4	1979	15515	40686	ENSMUSG00000029390.13	ENSMUST00000060226.10	Tmed2	Tmed2-201	Known	Known	None	0.3499999940395355	None	None	None	None
m54284U_191213_120042/22611176/ccs	PacBio_Hippocampus_Rep2	mm10_ERCC_SIRV	chr16	17911313	17901766	-	10	1729	44820	115944	ENSMUSG00000003527.9	ENSMUST00000003621.9	Ess2	Ess2-201	Known	Known	None	0.15000000596046448	None	None	None	None
m54284U_191107_221739/37816743/ccs	PacBio_Cortex_Rep1	mm10_ERCC_SIRV	chr11	80484347	80482128	-	1	2033	33839	463634	ENSMUSG00000035441.14	ENCODEMT000463634	Myo1d	ENCODEMT000463634	Known	ISM	None	0.20000000298023224	None	None	None	None
m54284U_191109_043049/15665160/ccs	PacBio_Cortex_Rep2	mm10_ERCC_SIRV	chr18	53744546	53681726	-	21	4557	49239	128611	ENSMUSG00000048799.8	ENSMUST00000049811.7	Cep120	Cep120-201	Known	Known	None	0.05000000074505806	None	None	None	None
m54284U_191212_053548/166069839/ccs	PacBio_Hippocampus_Rep1	mm10_ERCC_SIRV	chr9	83806248	83778700	-	6	2989	28470	74554	ENSMUSG00000032262.13	ENSMUST00000034796.13	Elovl4	Elovl4-201	Known	Known	None	0.25	None	None	None	None
m54284U_191212_053548/171574591/ccs	PacBio_Hippocampus_Rep1	mm10_ERCC_SIRV	chr7	112159094	112116029	-	7	3329	23219	460356	ENSMUSG00000030772.6	ENCODEMT000460356	Dkk3	ENCODEMT000460356	Known	NIC	None	0.20000000298023224	None	None	None	None
m54284U_191213_120042/36833085/ccs	PacBio_Hippocampus_Rep2	mm10_ERCC_SIRV	chr16	17911329	17901766	-	10	1745	44820	115944	ENSMUSG00000003527.9	ENSMUST00000003621.9	Ess2	Ess2-201	Known	Known	None	0.15000000596046448	None	None	None	None
m54284U_191107_221739/110561414/ccs	PacBio_Cortex_Rep1	mm10_ERCC_SIRV	chr4	107889864	107897117	+	8	679	11605	29817	ENSMUSG00000028608.15	ENSMUST00000135454.7	0610037L13Rik	0610037L13Rik-212	Known	Known	None	0.15000000596046448	None	None	None	None
m54284U_191109_043049/58196357/ccs	PacBio_Cortex_Rep2	mm10_ERCC_SIRV	chr1	172082842	172122329	+	33	4313	2949	7281	ENSMUSG00000026553.17	ENSMUST00000135192.7	Copa	Copa-206	Known	Known	None	0.0	None	None	None	None
m54284U_191212_053548/152176413/ccs	PacBio_Hippocampus_Rep1	mm10_ERCC_SIRV	chr5	124540776	124550502	+	4	1989	15515	40686	ENSMUSG00000029390.13	ENSMUST00000060226.10	Tmed2	Tmed2-201	Known	Known	None	0.20000000298023224	None	None	None	None
m54284U_191107_221739/127008940/ccs	PacBio_Cortex_Rep1	mm10_ERCC_SIRV	chr14	68083880	68089076	+	4	3344	42007	108501	ENSMUSG00000022055.7	ENSMUST00000022639.7	Nefl	Nefl-201	Known	Known	None	0.6499999761581421	None	None	None	None
m54284U_191109_043049/17302131/ccs	PacBio_Cortex_Rep2	mm10_ERCC_SIRV	chr18	53744545	53681726	-	21	4549	49239	128611	ENSMUSG00000048799.8	ENSMUST00000049811.7	Cep120	Cep120-201	Known	Known	None	0.05000000074505806	None	None	None	None
m54284U_191212_053548/167249856/ccs	PacBio_Hippocampus_Rep1	mm10_ERCC_SIRV	chr9	83780639	83778699	-	1	1745	28470	463244	ENSMUSG00000032262.13	ENCODEMT000463244	Elovl4	ENCODEMT000463244	Known	Genomic	None	0.25	None	None	None	None
m54284U_191107_221739/52429848/ccs	PacBio_Cortex_Rep1	mm10_ERCC_SIRV	chr11	80780028	80482128	-	22	5355	33839	89100	ENSMUSG00000035441.14	ENSMUST00000041065.13	Myo1d	Myo1d-201	Known	Known	None	0.20000000298023224	None	None	None	None
m54284U_191212_053548/81199666/ccs	PacBio_Hippocampus_Rep1	mm10_ERCC_SIRV	chr2	84678032	84671316	-	8	1960	4997	13148	ENSMUSG00000050043.16	ENSMUST00000053664.8	Tmx2	Tmx2-201	Known	Known	None	0.0	None	None	None	None
m54284U_191213_120042/45483667/ccs	PacBio_Hippocampus_Rep2	mm10_ERCC_SIRV	chr16	17911314	17901766	-	10	1727	44820	115943	ENSMUSG00000003527.9	ENSMUST00000232423.1	Ess2	Ess2-205	Known	Known	None	0.15000000596046448	None	None	None	None
m54284U_191109_043049/27723145/ccs	PacBio_Cortex_Rep2	mm10_ERCC_SIRV	chr4	107889864	107897117	+	8	686	11605	29817	ENSMUSG00000028608.15	ENSMUST00000135454.7	0610037L13Rik	0610037L13Rik-212	Known	Known	None	0.15000000596046448	None	None	None	None
m54284U_191212_053548/154208386/ccs	PacBio_Hippocampus_Rep1	mm10_ERCC_SIRV	chr5	124540776	124550496	+	4	1983	15515	40686	ENSMUSG00000029390.13	ENSMUST00000060226.10	Tmed2	Tmed2-201	Known	Known	None	0.3499999940395355	None	None	None	None
m54284U_191213_120042/18155659/ccs	PacBio_Hippocampus_Rep2	mm10_ERCC_SIRV	chr7	112159100	112116029	-	7	3335	23219	460356	ENSMUSG00000030772.6	ENCODEMT000460356	Dkk3	ENCODEMT000460356	Known	NIC	None	0.20000000298023224	None	None	None	None
m54284U_191212_053548/16581749/ccs	PacBio_Hippocampus_Rep1	mm10_ERCC_SIRV	chr1	172082842	172122324	+	33	4291	2949	7281	ENSMUSG00000026553.17	ENSMUST00000135192.7	Copa	Copa-206	Known	Known	None	0.05000000074505806	None	None	None	None
m54284U_191213_120042/101647897/ccs	PacBio_Hippocampus_Rep2	mm10_ERCC_SIRV	chr16	17911311	17901766	-	10	1727	44820	115944	ENSMUSG00000003527.9	ENSMUST00000003621.9	Ess2	Ess2-201	Known	Known	None	0.15000000596046448	None	None	None	None
m54284U_191109_043049/37554657/ccs	PacBio_Cortex_Rep2	mm10_ERCC_SIRV	chr18	53707095	53681727	-	5	2269	49239	463580	ENSMUSG00000048799.8	ENCODEMT000463580	Cep120	ENCODEMT000463580	Known	ISM	Suffix	0.05000000074505806	None	None	None	None
m54284U_191107_221739/93324476/ccs	PacBio_Cortex_Rep1	mm10_ERCC_SIRV	chr11	80779977	80482128	-	22	5304	33839	89100	ENSMUSG00000035441.14	ENSMUST00000041065.13	Myo1d	Myo1d-201	Known	Known	None	0.20000000298023224	None	None	None	None
m54284U_191213_120042/21627868/ccs	PacBio_Hippocampus_Rep2	mm10_ERCC_SIRV	chr7	112118409	112116029	-	1	2381	23219	460351	ENSMUSG00000030772.6	ENCODEMT000460351	Dkk3	ENCODEMT000460351	Known	Genomic	None	0.20000000298023224	None	None	None	None
m54284U_191107_221739/165347639/ccs	PacBio_Cortex_Rep1	mm10_ERCC_SIRV	chr11	80484380	80482128	-	1	2066	33839	463634	ENSMUSG00000035441.14	ENCODEMT000463634	Myo1d	ENCODEMT000463634	Known	ISM	None	0.20000000298023224	None	None	None	None
m54284U_191212_053548/154534022/ccs	PacBio_Hippocampus_Rep1	mm10_ERCC_SIRV	chr5	124540776	124550496	+	4	1983	15515	40686	ENSMUSG00000029390.13	ENSMUST00000060226.10	Tmed2	Tmed2-201	Known	Known	None	0.3499999940395355	None	None	None	None
m54284U_191213_120042/101844397/ccs	PacBio_Hippocampus_Rep2	mm10_ERCC_SIRV	chr16	17911307	17901766	-	10	1723	44820	115944	ENSMUSG00000003527.9	ENSMUST00000003621.9	Ess2	Ess2-201	Known	Known	None	0.15000000596046448	None	None	None	None
m54284U_191212_053548/394290/ccs	PacBio_Hippocampus_Rep1	mm10_ERCC_SIRV	chr4	107889871	107897118	+	7	2606	11605	463584	ENSMUSG00000028608.15	ENCODEMT000463584	0610037L13Rik	ENCODEMT000463584	Known	NIC	None	0.15000000596046448	None	None	None	None
m54284U_191109_043049/44631695/ccs	PacBio_Cortex_Rep2	mm10_ERCC_SIRV	chr18	53744535	53681726	-	21	4539	49239	128611	ENSMUSG00000048799.8	ENSMUST00000049811.7	Cep120	Cep120-201	Known	Known	None	0.05000000074505806	None	None	None	None
m54284U_191212_053548/168165653/ccs	PacBio_Hippocampus_Rep1	mm10_ERCC_SIRV	chr9	83806290	83778700	-	6	3025	28470	74554	ENSMUSG00000032262.13	ENSMUST00000034796.13	Elovl4	Elovl4-201	Known	Known	None	0.25	None	None	None	None
m54284U_191107_221739/147980680/ccs	PacBio_Cortex_Rep1	mm10_ERCC_SIRV	chr14	68083969	68089065	+	3	3834	42007	443980	ENSMUSG00000022055.7	ENCODEMT000443980	Nefl	ENCODEMT000443980	Known	ISM	Prefix	0.699999988079071	None	None	None	None
m54284U_191212_053548/65210113/ccs	PacBio_Hippocampus_Rep1	mm10_ERCC_SIRV	chr1	172082842	172122320	+	33	4304	2949	7281	ENSMUSG00000026553.17	ENSMUST00000135192.7	Copa	Copa-206	Known	Known	None	0.10000000149011612	None	None	None	None
m54284U_191109_043049/46203166/ccs	PacBio_Cortex_Rep2	mm10_ERCC_SIRV	chr18	53744588	53681726	-	21	4592	49239	128611	ENSMUSG00000048799.8	ENSMUST00000049811.7	Cep120	Cep120-201	Known	Known	None	0.05000000074505806	None	None	None	None
m54284U_191212_053548/82313218/ccs	PacBio_Hippocampus_Rep1	mm10_ERCC_SIRV	chr2	84678057	84671316	-	8	1979	4997	13148	ENSMUSG00000050043.16	ENSMUST00000053664.8	Tmx2	Tmx2-201	Known	Known	None	0.0	None	None	None	None
m54284U_191213_120042/103284994/ccs	PacBio_Hippocampus_Rep2	mm10_ERCC_SIRV	chr16	17911323	17901766	-	10	1739	44820	115944	ENSMUSG00000003527.9	ENSMUST00000003621.9	Ess2	Ess2-201	Known	Known	None	0.15000000596046448	None	None	None	None
m54284U_191212_053548/154601181/ccs	PacBio_Hippocampus_Rep1	mm10_ERCC_SIRV	chr5	124540776	124550494	+	4	1981	15515	40686	ENSMUSG00000029390.13	ENSMUST00000060226.10	Tmed2	Tmed2-201	Known	Known	None	0.3499999940395355	None	None	None	None
m54284U_191212_053548/36571778/ccs	PacBio_Hippocampus_Rep1	mm10_ERCC_SIRV	chr4	107889864	107897115	+	7	2609	11605	29822	ENSMUSG00000028608.15	ENSMUST00000120473.7	0610037L13Rik	0610037L13Rik-206	Known	Known	None	0.20000000298023224	None	None	None	None
m54284U_191213_120042/24642902/ccs	PacBio_Hippocampus_Rep2	mm10_ERCC_SIRV	chr7	112158416	112116029	-	7	3272	23219	460353	ENSMUSG00000030772.6	ENCODEMT000460353	Dkk3	ENCODEMT000460353	Known	ISM	Both	0.20000000298023224	None	None	None	None
m54284U_191213_120042/119473346/ccs	PacBio_Hippocampus_Rep2	mm10_ERCC_SIRV	chr16	17911323	17901766	-	10	1739	44820	115944	ENSMUSG00000003527.9	ENSMUST00000003621.9	Ess2	Ess2-201	Known	Known	None	0.15000000596046448	None	None	None	None
m54284U_191213_120042/28378112/ccs	PacBio_Hippocampus_Rep2	mm10_ERCC_SIRV	chr7	112117665	112116029	-	1	1637	23219	460351	ENSMUSG00000030772.6	ENCODEMT000460351	Dkk3	ENCODEMT000460351	Known	Genomic	None	0.20000000298023224	None	None	None	None
m54284U_191212_053548/169085424/ccs	PacBio_Hippocampus_Rep1	mm10_ERCC_SIRV	chr9	83806114	83778700	-	6	2855	28470	74554	ENSMUSG00000032262.13	ENSMUST00000034796.13	Elovl4	Elovl4-201	Known	Known	None	0.25	None	None	None	None
m54284U_191109_043049/71239047/ccs	PacBio_Cortex_Rep2	mm10_ERCC_SIRV	chr11	80601786	80482127	-	6	3301	33839	463635	ENSMUSG00000035441.14	ENCODEMT000463635	Myo1d	ENCODEMT000463635	Known	ISM	Suffix	0.20000000298023224	None	None	None	None
m54284U_191212_053548/154602134/ccs	PacBio_Hippocampus_Rep1	mm10_ERCC_SIRV	chr5	124540776	124550496	+	4	1994	15515	40686	ENSMUSG00000029390.13	ENSMUST00000060226.10	Tmed2	Tmed2-201	Known	Known	None	0.3499999940395355	None	None	None	None
m54284U_191109_043049/47120869/ccs	PacBio_Cortex_Rep2	mm10_ERCC_SIRV	chr18	53744700	53681726	-	21	4704	49239	128611	ENSMUSG00000048799.8	ENSMUST00000049811.7	Cep120	Cep120-201	Known	Known	None	0.05000000074505806	None	None	None	None
m54284U_191212_053548/78710125/ccs	PacBio_Hippocampus_Rep1	mm10_ERCC_SIRV	chr1	172082842	172122325	+	33	4309	2949	7281	ENSMUSG00000026553.17	ENSMUST00000135192.7	Copa	Copa-206	Known	Known	None	0.0	None	None	None	None
m54284U_191109_043049/2099579/ccs	PacBio_Cortex_Rep2	mm10_ERCC_SIRV	chr14	68083880	68087726	+	4	1994	42007	108501	ENSMUSG00000022055.7	ENSMUST00000022639.7	Nefl	Nefl-201	Known	Known	None	0.800000011920929	None	None	None	None
m54284U_191109_043049/172295805/ccs	PacBio_Cortex_Rep2	mm10_ERCC_SIRV	chr11	80615379	80482128	-	7	3063	33839	463645	ENSMUSG00000035441.14	ENCODEMT000463645	Myo1d	ENCODEMT000463645	Known	NNC	None	0.20000000298023224	None	None	None	None
m54284U_191212_053548/168561215/ccs	PacBio_Hippocampus_Rep1	mm10_ERCC_SIRV	chr4	107889864	107897115	+	7	2609	11605	29822	ENSMUSG00000028608.15	ENSMUST00000120473.7	0610037L13Rik	0610037L13Rik-206	Known	Known	None	0.20000000298023224	None	None	None	None
m54284U_191213_120042/129894173/ccs	PacBio_Hippocampus_Rep2	mm10_ERCC_SIRV	chr16	17911323	17901766	-	9	2892	44820	463527	ENSMUSG00000003527.9	ENCODEMT000463527	Ess2	ENCODEMT000463527	Known	NIC	None	0.15000000596046448	None	None	None	None
m54284U_191212_053548/29166165/ccs	PacBio_Hippocampus_Rep1	mm10_ERCC_SIRV	chr11	80484442	80482128	-	1	2128	33839	463634	ENSMUSG00000035441.14	ENCODEMT000463634	Myo1d	ENCODEMT000463634	Known	ISM	None	0.20000000298023224	None	None	None	None
m54284U_191109_043049/62456424/ccs	PacBio_Cortex_Rep2	mm10_ERCC_SIRV	chr18	53744651	53681726	-	21	4655	49239	128611	ENSMUSG00000048799.8	ENSMUST00000049811.7	Cep120	Cep120-201	Known	Known	None	0.05000000074505806	None	None	None	None
m54284U_191212_053548/169346656/ccs	PacBio_Hippocampus_Rep1	mm10_ERCC_SIRV	chr9	83806251	83778700	-	6	2992	28470	74554	ENSMUSG00000032262.13	ENSMUST00000034796.13	Elovl4	Elovl4-201	Known	Known	None	0.25	None	None	None	None
m54284U_191212_053548/154796909/ccs	PacBio_Hippocampus_Rep1	mm10_ERCC_SIRV	chr5	124540776	124550496	+	4	1983	15515	40686	ENSMUSG00000029390.13	ENSMUST00000060226.10	Tmed2	Tmed2-201	Known	Known	None	0.3499999940395355	None	None	None	None
m54284U_191212_053548/83100512/ccs	PacBio_Hippocampus_Rep1	mm10_ERCC_SIRV	chr2	84678064	84671316	-	8	1986	4997	13148	ENSMUSG00000050043.16	ENSMUST00000053664.8	Tmx2	Tmx2-201	Known	Known	None	0.0	None	None	None	None
m54284U_191213_120042/155977820/ccs	PacBio_Hippocampus_Rep2	mm10_ERCC_SIRV	chr16	17911312	17901766	-	10	1728	44820	115944	ENSMUSG00000003527.9	ENSMUST00000003621.9	Ess2	Ess2-201	Known	Known	None	0.15000000596046448	None	None	None	None
m54284U_191213_120042/31523930/ccs	PacBio_Hippocampus_Rep2	mm10_ERCC_SIRV	chr7	112159055	112116029	-	8	3345	23219	60260	ENSMUSG00000030772.6	ENSMUST00000033036.6	Dkk3	Dkk3-201	Known	Known	None	0.20000000298023224	None	None	None	None
m54284U_191213_120042/87752980/ccs	PacBio_Hippocampus_Rep2	mm10_ERCC_SIRV	chr4	107889864	107899384	+	8	2946	11605	29817	ENSMUSG00000028608.15	ENSMUST00000135454.7	0610037L13Rik	0610037L13Rik-212	Known	Known	None	0.5	None	None	None	None
m54284U_191212_053548/166004389/ccs	PacBio_Hippocampus_Rep1	mm10_ERCC_SIRV	chr1	172082842	172122322	+	33	4333	2949	7285	ENSMUSG00000026553.17	ENSMUST00000027833.11	Copa	Copa-201	Known	Known	None	0.10000000149011612	None	None	None	None
m54284U_191213_120042/175309604/ccs	PacBio_Hippocampus_Rep2	mm10_ERCC_SIRV	chr16	17911311	17901766	-	10	1724	44820	115943	ENSMUSG00000003527.9	ENSMUST00000232423.1	Ess2	Ess2-205	Known	Known	None	0.15000000596046448	None	None	None	None
m54284U_191212_053548/154928116/ccs	PacBio_Hippocampus_Rep1	mm10_ERCC_SIRV	chr5	124540776	124550497	+	4	1984	15515	40686	ENSMUSG00000029390.13	ENSMUST00000060226.10	Tmed2	Tmed2-201	Known	Known	None	0.30000001192092896	None	None	None	None
m54284U_191109_043049/94634241/ccs	PacBio_Cortex_Rep2	mm10_ERCC_SIRV	chr14	68083880	68087887	+	4	2155	42007	108501	ENSMUSG00000022055.7	ENSMUST00000022639.7	Nefl	Nefl-201	Known	Known	None	0.15000000596046448	None	None	None	None
m54284U_191107_221739/3736021/ccs	PacBio_Cortex_Rep1	mm10_ERCC_SIRV	chr4	107889865	107897117	+	7	2610	11605	29822	ENSMUSG00000028608.15	ENSMUST00000120473.7	0610037L13Rik	0610037L13Rik-206	Known	Known	None	0.15000000596046448	None	None	None	None
m54284U_191109_043049/66324608/ccs	PacBio_Cortex_Rep2	mm10_ERCC_SIRV	chr18	53744446	53681725	-	20	4493	49239	463595	ENSMUSG00000048799.8	ENCODEMT000463595	Cep120	ENCODEMT000463595	Known	ISM	Suffix	0.05000000074505806	None	None	None	None
m54284U_191107_221739/5112195/ccs	PacBio_Cortex_Rep1	mm10_ERCC_SIRV	chr16	17911343	17901767	-	10	1747	44820	115944	ENSMUSG00000003527.9	ENSMUST00000003621.9	Ess2	Ess2-201	Known	Known	None	0.10000000149011612	None	None	None	None
m54284U_191213_120042/53019170/ccs	PacBio_Hippocampus_Rep2	mm10_ERCC_SIRV	chr1	172082842	172122322	+	33	4306	2949	7281	ENSMUSG00000026553.17	ENSMUST00000135192.7	Copa	Copa-206	Known	Known	None	0.10000000149011612	None	None	None	None
m54284U_191213_120042/34210502/ccs	PacBio_Hippocampus_Rep2	mm10_ERCC_SIRV	chr7	112159067	112116029	-	8	3357	23219	60260	ENSMUSG00000030772.6	ENSMUST00000033036.6	Dkk3	Dkk3-201	Known	Known	None	0.20000000298023224	None	None	None	None
m54284U_191212_053548/169672762/ccs	PacBio_Hippocampus_Rep1	mm10_ERCC_SIRV	chr9	83806251	83778700	-	6	2992	28470	74554	ENSMUSG00000032262.13	ENSMUST00000034796.13	Elovl4	Elovl4-201	Known	Known	None	0.25	None	None	None	None
m54284U_191212_053548/37355980/ccs	PacBio_Hippocampus_Rep1	mm10_ERCC_SIRV	chr11	80601792	80482127	-	6	3307	33839	463635	ENSMUSG00000035441.14	ENCODEMT000463635	Myo1d	ENCODEMT000463635	Known	ISM	Suffix	0.20000000298023224	None	None	None	None
m54284U_191212_053548/155781110/ccs	PacBio_Hippocampus_Rep1	mm10_ERCC_SIRV	chr5	124540776	124550496	+	4	1983	15515	40686	ENSMUSG00000029390.13	ENSMUST00000060226.10	Tmed2	Tmed2-201	Known	Known	None	0.3499999940395355	None	None	None	None
m54284U_191212_053548/70911091/ccs	PacBio_Hippocampus_Rep1	mm10_ERCC_SIRV	chr11	80484007	80482128	-	1	1693	33839	463634	ENSMUSG00000035441.14	ENCODEMT000463634	Myo1d	ENCODEMT000463634	Known	ISM	None	0.20000000298023224	None	None	None	None
m54284U_191109_043049/96536094/ccs	PacBio_Cortex_Rep2	mm10_ERCC_SIRV	chr18	53744687	53681726	-	21	4691	49239	128611	ENSMUSG00000048799.8	ENSMUST00000049811.7	Cep120	Cep120-201	Known	Known	None	0.05000000074505806	None	None	None	None
m54284U_191107_221739/14483807/ccs	PacBio_Cortex_Rep1	mm10_ERCC_SIRV	chr4	107889865	107897117	+	8	678	11605	29817	ENSMUSG00000028608.15	ENSMUST00000135454.7	0610037L13Rik	0610037L13Rik-212	Known	Known	None	0.15000000596046448	None	None	None	None
m54284U_191212_053548/155385867/ccs	PacBio_Hippocampus_Rep1	mm10_ERCC_SIRV	chr11	80483838	80482128	-	1	1524	33839	463634	ENSMUSG00000035441.14	ENCODEMT000463634	Myo1d	ENCODEMT000463634	Known	ISM	None	0.20000000298023224	None	None	None	None
m54284U_191107_221739/14222923/ccs	PacBio_Cortex_Rep1	mm10_ERCC_SIRV	chr16	17911323	17901767	-	10	1735	44820	115943	ENSMUSG00000003527.9	ENSMUST00000232423.1	Ess2	Ess2-205	Known	Known	None	0.10000000149011612	None	None	None	None
m54284U_191212_053548/83297963/ccs	PacBio_Hippocampus_Rep1	mm10_ERCC_SIRV	chr2	84678056	84671316	-	8	1978	4997	13148	ENSMUSG00000050043.16	ENSMUST00000053664.8	Tmx2	Tmx2-201	Known	Known	None	0.0	None	None	None	None
m54284U_191212_053548/156959454/ccs	PacBio_Hippocampus_Rep1	mm10_ERCC_SIRV	chr5	124540776	124550496	+	4	1983	15515	40686	ENSMUSG00000029390.13	ENSMUST00000060226.10	Tmed2	Tmed2-201	Known	Known	None	0.3499999940395355	None	None	None	None
m54284U_191109_043049/105580696/ccs	PacBio_Cortex_Rep2	mm10_ERCC_SIRV	chr18	53744593	53681725	-	21	4583	49239	463603	ENSMUSG00000048799.8	ENCODEMT000463603	Cep120	ENCODEMT000463603	Known	NNC	None	0.05000000074505806	None	None	None	None
m54284U_191109_043049/157091128/ccs	PacBio_Cortex_Rep2	mm10_ERCC_SIRV	chr14	68083880	68087330	+	4	1598	42007	108501	ENSMUSG00000022055.7	ENSMUST00000022639.7	Nefl	Nefl-201	Known	Known	None	0.6499999761581421	None	None	None	None
m54284U_191213_120042/53085599/ccs	PacBio_Hippocampus_Rep2	mm10_ERCC_SIRV	chr1	172082842	172122324	+	33	4308	2949	7281	ENSMUSG00000026553.17	ENSMUST00000135192.7	Copa	Copa-206	Known	Known	None	0.05000000074505806	None	None	None	None
m54284U_191212_053548/172886621/ccs	PacBio_Hippocampus_Rep1	mm10_ERCC_SIRV	chr9	83806251	83778700	-	6	2992	28470	74554	ENSMUSG00000032262.13	ENSMUST00000034796.13	Elovl4	Elovl4-201	Known	Known	None	0.25	None	None	None	None
m54284U_191107_221739/54329544/ccs	PacBio_Cortex_Rep1	mm10_ERCC_SIRV	chr4	107889865	107897797	+	8	1358	11605	29817	ENSMUSG00000028608.15	ENSMUST00000135454.7	0610037L13Rik	0610037L13Rik-212	Known	Known	None	0.20000000298023224	None	None	None	None
m54284U_191107_221739/42928083/ccs	PacBio_Cortex_Rep1	mm10_ERCC_SIRV	chr16	17911314	17901767	-	10	1729	44820	115944	ENSMUSG00000003527.9	ENSMUST00000003621.9	Ess2	Ess2-201	Known	Known	None	0.10000000149011612	None	None	None	None
m54284U_191213_120042/52234174/ccs	PacBio_Hippocampus_Rep2	mm10_ERCC_SIRV	chr7	112158412	112116029	-	6	3203	23219	460352	ENSMUSG00000030772.6	ENCODEMT000460352	Dkk3	ENCODEMT000460352	Known	NIC	None	0.20000000298023224	None	None	None	None
m54284U_191109_043049/113642049/ccs	PacBio_Cortex_Rep2	mm10_ERCC_SIRV	chr18	53744553	53681726	-	21	4557	49239	128611	ENSMUSG00000048799.8	ENSMUST00000049811.7	Cep120	Cep120-201	Known	Known	None	0.05000000074505806	None	None	None	None
m54284U_191212_053548/157155703/ccs	PacBio_Hippocampus_Rep1	mm10_ERCC_SIRV	chr5	124540776	124550496	+	4	1983	15515	40686	ENSMUSG00000029390.13	ENSMUST00000060226.10	Tmed2	Tmed2-201	Known	Known	None	0.3499999940395355	None	None	None	None
m54284U_191107_221739/48498035/ccs	PacBio_Cortex_Rep1	mm10_ERCC_SIRV	chr16	17911322	17901767	-	10	2054	44820	463510	ENSMUSG00000003527.9	ENCODEMT000463510	Ess2	ENCODEMT000463510	Known	NIC	None	0.10000000149011612	None	None	None	None
m54284U_191109_043049/119931083/ccs	PacBio_Cortex_Rep2	mm10_ERCC_SIRV	chr18	53724490	53681725	-	14	3502	49239	463590	ENSMUSG00000048799.8	ENCODEMT000463590	Cep120	ENCODEMT000463590	Known	ISM	Suffix	0.05000000074505806	None	None	None	None
m54284U_191212_053548/46596232/ccs	PacBio_Hippocampus_Rep1	mm10_ERCC_SIRV	chr1	172082843	172122320	+	33	4303	2949	7281	ENSMUSG00000026553.17	ENSMUST00000135192.7	Copa	Copa-206	Known	Known	None	0.10000000149011612	None	None	None	None
m54284U_191107_221739/55577274/ccs	PacBio_Cortex_Rep1	mm10_ERCC_SIRV	chr4	107889865	107897115	+	7	2608	11605	29822	ENSMUSG00000028608.15	ENSMUST00000120473.7	0610037L13Rik	0610037L13Rik-206	Known	Known	None	0.20000000298023224	None	None	None	None
m54284U_191212_053548/174590312/ccs	PacBio_Hippocampus_Rep1	mm10_ERCC_SIRV	chr9	83806283	83778700	-	6	3024	28470	74554	ENSMUSG00000032262.13	ENSMUST00000034796.13	Elovl4	Elovl4-201	Known	Known	None	0.25	None	None	None	None
m54284U_191212_053548/161153763/ccs	PacBio_Hippocampus_Rep1	mm10_ERCC_SIRV	chr11	80603087	80482127	-	7	3092	33839	463638	ENSMUSG00000035441.14	ENCODEMT000463638	Myo1d	ENCODEMT000463638	Known	NNC	None	0.20000000298023224	None	None	None	None
m54284U_191212_053548/174917135/ccs	PacBio_Hippocampus_Rep1	mm10_ERCC_SIRV	chr9	83780650	83778699	-	1	1756	28470	463244	ENSMUSG00000032262.13	ENCODEMT000463244	Elovl4	ENCODEMT000463244	Known	Genomic	None	0.25	None	None	None	None
m54284U_191212_053548/85461715/ccs	PacBio_Hippocampus_Rep1	mm10_ERCC_SIRV	chr2	84678065	84671316	-	8	1987	4997	13148	ENSMUSG00000050043.16	ENSMUST00000053664.8	Tmx2	Tmx2-201	Known	Known	None	0.0	None	None	None	None
m54284U_191107_221739/48891758/ccs	PacBio_Cortex_Rep1	mm10_ERCC_SIRV	chr16	17911314	17901767	-	10	1726	44820	115943	ENSMUSG00000003527.9	ENSMUST00000232423.1	Ess2	Ess2-205	Known	Known	None	0.10000000149011612	None	None	None	None
m54284U_191213_120042/57082195/ccs	PacBio_Hippocampus_Rep2	mm10_ERCC_SIRV	chr7	112159057	112116029	-	8	3347	23219	60260	ENSMUSG00000030772.6	ENSMUST00000033036.6	Dkk3	Dkk3-201	Known	Known	None	0.20000000298023224	None	None	None	None
m54284U_191212_053548/27787279/ccs	PacBio_Hippocampus_Rep1	mm10_ERCC_SIRV	chr14	68083880	68089076	+	4	3350	42007	108501	ENSMUSG00000022055.7	ENSMUST00000022639.7	Nefl	Nefl-201	Known	Known	None	0.6499999761581421	None	None	None	None
m54284U_191212_053548/158008942/ccs	PacBio_Hippocampus_Rep1	mm10_ERCC_SIRV	chr5	124540776	124550496	+	4	1983	15515	40686	ENSMUSG00000029390.13	ENSMUST00000060226.10	Tmed2	Tmed2-201	Known	Known	None	0.3499999940395355	None	None	None	None
m54284U_191109_043049/139790289/ccs	PacBio_Cortex_Rep2	mm10_ERCC_SIRV	chr18	53744582	53681726	-	21	4586	49239	128611	ENSMUSG00000048799.8	ENSMUST00000049811.7	Cep120	Cep120-201	Known	Known	None	0.05000000074505806	None	None	None	None
m54284U_191212_053548/175245422/ccs	PacBio_Hippocampus_Rep1	mm10_ERCC_SIRV	chr9	83780649	83778699	-	1	1755	28470	463244	ENSMUSG00000032262.13	ENCODEMT000463244	Elovl4	ENCODEMT000463244	Known	Genomic	None	0.25	None	None	None	None
m54284U_191107_221739/73270655/ccs	PacBio_Cortex_Rep1	mm10_ERCC_SIRV	chr4	107889865	107897795	+	8	1356	11605	29817	ENSMUSG00000028608.15	ENSMUST00000135454.7	0610037L13Rik	0610037L13Rik-212	Known	Known	None	0.25	None	None	None	None
m54284U_191212_053548/167119711/ccs	PacBio_Hippocampus_Rep1	mm10_ERCC_SIRV	chr11	80779977	80482128	-	22	5304	33839	89100	ENSMUSG00000035441.14	ENSMUST00000041065.13	Myo1d	Myo1d-201	Known	Known	None	0.20000000298023224	None	None	None	None
m54284U_191212_053548/61800490/ccs	PacBio_Hippocampus_Rep1	mm10_ERCC_SIRV	chr1	172082843	172122320	+	33	4330	2949	7285	ENSMUSG00000026553.17	ENSMUST00000027833.11	Copa	Copa-201	Known	Known	None	0.10000000149011612	None	None	None	None
m54284U_191109_043049/146737812/ccs	PacBio_Cortex_Rep2	mm10_ERCC_SIRV	chr18	53744553	53681726	-	20	4416	49239	463585	ENSMUSG00000048799.8	ENCODEMT000463585	Cep120	ENCODEMT000463585	Known	NIC	None	0.05000000074505806	None	None	None	None
m54284U_191107_221739/56623914/ccs	PacBio_Cortex_Rep1	mm10_ERCC_SIRV	chr16	17911323	17901767	-	10	1738	44820	115944	ENSMUSG00000003527.9	ENSMUST00000003621.9	Ess2	Ess2-201	Known	Known	None	0.10000000149011612	None	None	None	None
m54284U_191212_053548/170590650/ccs	PacBio_Hippocampus_Rep1	mm10_ERCC_SIRV	chr11	80605417	80482128	-	7	3229	33839	463646	ENSMUSG00000035441.14	ENCODEMT000463646	Myo1d	ENCODEMT000463646	Known	NNC	None	0.20000000298023224	None	None	None	None
m54284U_191212_053548/158402150/ccs	PacBio_Hippocampus_Rep1	mm10_ERCC_SIRV	chr5	124540776	124550495	+	4	1982	15515	40686	ENSMUSG00000029390.13	ENSMUST00000060226.10	Tmed2	Tmed2-201	Known	Known	None	0.3499999940395355	None	None	None	None
m54284U_191213_120042/163972651/ccs	PacBio_Hippocampus_Rep2	mm10_ERCC_SIRV	chr11	80603087	80482128	-	7	3176	33839	463647	ENSMUSG00000035441.14	ENCODEMT000463647	Myo1d	ENCODEMT000463647	Known	NNC	None	0.20000000298023224	None	None	None	None
m54284U_191109_043049/160171263/ccs	PacBio_Cortex_Rep2	mm10_ERCC_SIRV	chr18	53744574	53681726	-	21	4578	49239	128611	ENSMUSG00000048799.8	ENSMUST00000049811.7	Cep120	Cep120-201	Known	Known	None	0.05000000074505806	None	None	None	None
m54284U_191213_120042/173344788/ccs	PacBio_Hippocampus_Rep2	mm10_ERCC_SIRV	chr11	80483395	80482128	-	1	1081	33839	463634	ENSMUSG00000035441.14	ENCODEMT000463634	Myo1d	ENCODEMT000463634	Known	ISM	None	0.20000000298023224	None	None	None	None
m54284U_191212_053548/175572831/ccs	PacBio_Hippocampus_Rep1	mm10_ERCC_SIRV	chr9	83806251	83778700	-	6	2992	28470	74554	ENSMUSG00000032262.13	ENSMUST00000034796.13	Elovl4	Elovl4-201	Known	Known	None	0.25	None	None	None	None
m54284U_191213_120042/63833952/ccs	PacBio_Hippocampus_Rep2	mm10_ERCC_SIRV	chr7	112158407	112116029	-	7	3263	23219	460353	ENSMUSG00000030772.6	ENCODEMT000460353	Dkk3	ENCODEMT000460353	Known	ISM	Both	0.20000000298023224	None	None	None	None
m54284U_191107_221739/97059215/ccs	PacBio_Cortex_Rep1	mm10_ERCC_SIRV	chr4	107889865	107897793	+	8	1354	11605	29817	ENSMUSG00000028608.15	ENSMUST00000135454.7	0610037L13Rik	0610037L13Rik-212	Known	Known	None	0.30000001192092896	None	None	None	None
m54284U_191107_221739/70977074/ccs	PacBio_Cortex_Rep1	mm10_ERCC_SIRV	chr16	17911311	17901767	-	10	1726	44820	115944	ENSMUSG00000003527.9	ENSMUST00000003621.9	Ess2	Ess2-201	Known	Known	None	0.10000000149011612	None	None	None	None
m54284U_191107_221739/55510946/ccs	PacBio_Cortex_Rep1	mm10_ERCC_SIRV	chr11	80483627	80482129	-	1	1312	33839	463634	ENSMUSG00000035441.14	ENCODEMT000463634	Myo1d	ENCODEMT000463634	Known	ISM	None	0.20000000298023224	None	None	None	None
m54284U_191212_053548/27920825/ccs	PacBio_Hippocampus_Rep1	mm10_ERCC_SIRV	chr14	68083880	68089064	+	4	3332	42007	108501	ENSMUSG00000022055.7	ENSMUST00000022639.7	Nefl	Nefl-201	Known	Known	None	0.75	None	None	None	None
m54284U_191107_221739/118161721/ccs	PacBio_Cortex_Rep1	mm10_ERCC_SIRV	chr11	80779977	80482129	-	22	5324	33839	463648	ENSMUSG00000035441.14	ENCODEMT000463648	Myo1d	ENCODEMT000463648	Known	NNC	None	0.20000000298023224	None	None	None	None
m54284U_191213_120042/14747434/ccs	PacBio_Hippocampus_Rep2	mm10_ERCC_SIRV	chr1	172082843	172122329	+	33	4312	2949	7281	ENSMUSG00000026553.17	ENSMUST00000135192.7	Copa	Copa-206	Known	Known	None	0.0	None	None	None	None
m54284U_191109_043049/172884131/ccs	PacBio_Cortex_Rep2	mm10_ERCC_SIRV	chr18	53731330	53681725	-	16	4013	49239	463594	ENSMUSG00000048799.8	ENCODEMT000463594	Cep120	ENCODEMT000463594	Known	ISM	Suffix	0.05000000074505806	None	None	None	None
m54284U_191212_053548/86574060/ccs	PacBio_Hippocampus_Rep1	mm10_ERCC_SIRV	chr2	84678092	84671316	-	8	2014	4997	13148	ENSMUSG00000050043.16	ENSMUST00000053664.8	Tmx2	Tmx2-201	Known	Known	None	0.0	None	None	None	None
m54284U_191212_053548/159188777/ccs	PacBio_Hippocampus_Rep1	mm10_ERCC_SIRV	chr5	124540776	124550494	+	4	1981	15515	40686	ENSMUSG00000029390.13	ENSMUST00000060226.10	Tmed2	Tmed2-201	Known	Known	None	0.3499999940395355	None	None	None	None
m54284U_191107_221739/125372693/ccs	PacBio_Cortex_Rep1	mm10_ERCC_SIRV	chr11	80482697	80482129	-	1	382	33839	463634	ENSMUSG00000035441.14	ENCODEMT000463634	Myo1d	ENCODEMT000463634	Known	ISM	None	0.20000000298023224	None	None	None	None
m54284U_191107_221739/81267128/ccs	PacBio_Cortex_Rep1	mm10_ERCC_SIRV	chr16	17911323	17901767	-	10	1738	44820	115944	ENSMUSG00000003527.9	ENSMUST00000003621.9	Ess2	Ess2-201	Known	Known	None	0.10000000149011612	None	None	None	None
m54284U_191109_043049/141887835/ccs	PacBio_Cortex_Rep2	mm10_ERCC_SIRV	chr4	107889865	107897793	+	8	1354	11605	29817	ENSMUSG00000028608.15	ENSMUST00000135454.7	0610037L13Rik	0610037L13Rik-212	Known	Known	None	0.30000001192092896	None	None	None	None
m54284U_191212_053548/178979543/ccs	PacBio_Hippocampus_Rep1	mm10_ERCC_SIRV	chr9	83806252	83778700	-	6	2993	28470	74554	ENSMUSG00000032262.13	ENSMUST00000034796.13	Elovl4	Elovl4-201	Known	Known	None	0.25	None	None	None	None
m54284U_191212_053548/159581516/ccs	PacBio_Hippocampus_Rep1	mm10_ERCC_SIRV	chr5	124540776	124550496	+	4	1983	15515	40686	ENSMUSG00000029390.13	ENSMUST00000060226.10	Tmed2	Tmed2-201	Known	Known	None	0.3499999940395355	None	None	None	None
m54284U_191213_120042/70715114/ccs	PacBio_Hippocampus_Rep2	mm10_ERCC_SIRV	chr7	112158426	112116029	-	7	3282	23219	460353	ENSMUSG00000030772.6	ENCODEMT000460353	Dkk3	ENCODEMT000460353	Known	ISM	Both	0.20000000298023224	None	None	None	None
m54284U_191107_221739/89129724/ccs	PacBio_Cortex_Rep1	mm10_ERCC_SIRV	chr16	17911330	17901767	-	10	1742	44820	115943	ENSMUSG00000003527.9	ENSMUST00000232423.1	Ess2	Ess2-205	Known	Known	None	0.10000000149011612	None	None	None	None
m54284U_191213_120042/144311770/ccs	PacBio_Hippocampus_Rep2	mm10_ERCC_SIRV	chr1	172082843	172122323	+	33	4306	2949	7281	ENSMUSG00000026553.17	ENSMUST00000135192.7	Copa	Copa-206	Known	Known	None	0.05000000074505806	None	None	None	None
m54284U_191212_053548/20842233/ccs	PacBio_Hippocampus_Rep1	mm10_ERCC_SIRV	chr18	53697691	53681727	-	3	1921	49239	463583	ENSMUSG00000048799.8	ENCODEMT000463583	Cep120	ENCODEMT000463583	Known	ISM	Suffix	0.05000000074505806	None	None	None	None
m54284U_191109_043049/167512635/ccs	PacBio_Cortex_Rep2	mm10_ERCC_SIRV	chr4	107889865	107897115	+	8	676	11605	29817	ENSMUSG00000028608.15	ENSMUST00000135454.7	0610037L13Rik	0610037L13Rik-212	Known	Known	None	0.20000000298023224	None	None	None	None
m54284U_191212_053548/30017512/ccs	PacBio_Hippocampus_Rep1	mm10_ERCC_SIRV	chr14	68083880	68089064	+	4	3332	42007	108501	ENSMUSG00000022055.7	ENSMUST00000022639.7	Nefl	Nefl-201	Known	Known	None	0.75	None	None	None	None
m54284U_191212_053548/20908116/ccs	PacBio_Hippocampus_Rep1	mm10_ERCC_SIRV	chr18	53744669	53681726	-	21	4673	49239	128611	ENSMUSG00000048799.8	ENSMUST00000049811.7	Cep120	Cep120-201	Known	Known	None	0.05000000074505806	None	None	None	None
m54284U_191107_221739/96208515/ccs	PacBio_Cortex_Rep1	mm10_ERCC_SIRV	chr16	17911311	17901767	-	10	1726	44820	115944	ENSMUSG00000003527.9	ENSMUST00000003621.9	Ess2	Ess2-201	Known	Known	None	0.10000000149011612	None	None	None	None
m54284U_191212_053548/159582000/ccs	PacBio_Hippocampus_Rep1	mm10_ERCC_SIRV	chr5	124540776	124550496	+	4	1983	15515	40686	ENSMUSG00000029390.13	ENSMUST00000060226.10	Tmed2	Tmed2-201	Known	Known	None	0.3499999940395355	None	None	None	None
m54284U_191212_053548/179242695/ccs	PacBio_Hippocampus_Rep1	mm10_ERCC_SIRV	chr9	83806270	83778700	-	6	3005	28470	74554	ENSMUSG00000032262.13	ENSMUST00000034796.13	Elovl4	Elovl4-201	Known	Known	None	0.25	None	None	None	None
m54284U_191212_053548/24642085/ccs	PacBio_Hippocampus_Rep1	mm10_ERCC_SIRV	chr11	80601377	80482128	-	6	2891	33839	463635	ENSMUSG00000035441.14	ENCODEMT000463635	Myo1d	ENCODEMT000463635	Known	ISM	Suffix	0.20000000298023224	None	None	None	None
m54284U_191109_043049/111412593/ccs	PacBio_Cortex_Rep2	mm10_ERCC_SIRV	chr1	172082844	172122295	+	33	4271	2949	7281	ENSMUSG00000026553.17	ENSMUST00000135192.7	Copa	Copa-206	Known	Known	None	0.44999998807907104	None	None	None	None
m54284U_191212_053548/87163820/ccs	PacBio_Hippocampus_Rep1	mm10_ERCC_SIRV	chr2	84678066	84671316	-	8	1988	4997	13148	ENSMUSG00000050043.16	ENSMUST00000053664.8	Tmx2	Tmx2-201	Known	Known	None	0.0	None	None	None	None
m54284U_191212_053548/22481161/ccs	PacBio_Hippocampus_Rep1	mm10_ERCC_SIRV	chr18	53744633	53681726	-	21	4637	49239	128611	ENSMUSG00000048799.8	ENSMUST00000049811.7	Cep120	Cep120-201	Known	Known	None	0.05000000074505806	None	None	None	None
m54284U_191212_053548/56492211/ccs	PacBio_Hippocampus_Rep1	mm10_ERCC_SIRV	chr11	80484239	80482129	-	1	1924	33839	463634	ENSMUSG00000035441.14	ENCODEMT000463634	Myo1d	ENCODEMT000463634	Known	ISM	None	0.20000000298023224	None	None	None	None
m54284U_191109_043049/173737503/ccs	PacBio_Cortex_Rep2	mm10_ERCC_SIRV	chr4	107889865	107899241	+	8	2802	11605	29817	ENSMUSG00000028608.15	ENSMUST00000135454.7	0610037L13Rik	0610037L13Rik-212	Known	Known	None	0.30000001192092896	None	None	None	None
m54284U_191213_120042/77924038/ccs	PacBio_Hippocampus_Rep2	mm10_ERCC_SIRV	chr7	112158418	112116029	-	7	3274	23219	460353	ENSMUSG00000030772.6	ENCODEMT000460353	Dkk3	ENCODEMT000460353	Known	ISM	Both	0.20000000298023224	None	None	None	None
m54284U_191107_221739/100991801/ccs	PacBio_Cortex_Rep1	mm10_ERCC_SIRV	chr16	17911336	17901767	-	10	1751	44820	115944	ENSMUSG00000003527.9	ENSMUST00000003621.9	Ess2	Ess2-201	Known	Known	None	0.10000000149011612	None	None	None	None
m54284U_191212_053548/160236161/ccs	PacBio_Hippocampus_Rep1	mm10_ERCC_SIRV	chr5	124540776	124550505	+	4	1992	15515	40686	ENSMUSG00000029390.13	ENSMUST00000060226.10	Tmed2	Tmed2-201	Known	Known	None	0.25	None	None	None	None
m54284U_191213_120042/86967541/ccs	PacBio_Hippocampus_Rep2	mm10_ERCC_SIRV	chr7	112117941	112116029	-	1	1913	23219	460351	ENSMUSG00000030772.6	ENCODEMT000460351	Dkk3	ENCODEMT000460351	Known	Genomic	None	0.20000000298023224	None	None	None	None
m54284U_191212_053548/28705999/ccs	PacBio_Hippocampus_Rep1	mm10_ERCC_SIRV	chr18	53731239	53681725	-	16	3907	49239	463594	ENSMUSG00000048799.8	ENCODEMT000463594	Cep120	ENCODEMT000463594	Known	ISM	Suffix	0.05000000074505806	None	None	None	None
m54284U_191213_120042/526685/ccs	PacBio_Hippocampus_Rep2	mm10_ERCC_SIRV	chr9	83806310	83778700	-	6	3051	28470	74554	ENSMUSG00000032262.13	ENSMUST00000034796.13	Elovl4	Elovl4-201	Known	Known	None	0.25	None	None	None	None
m54284U_191107_221739/102237136/ccs	PacBio_Cortex_Rep1	mm10_ERCC_SIRV	chr16	17911320	17901767	-	10	1732	44820	115943	ENSMUSG00000003527.9	ENSMUST00000232423.1	Ess2	Ess2-205	Known	Known	None	0.10000000149011612	None	None	None	None
m54284U_191212_053548/36375003/ccs	PacBio_Hippocampus_Rep1	mm10_ERCC_SIRV	chr14	68083880	68089059	+	4	3327	42007	108501	ENSMUSG00000022055.7	ENSMUST00000022639.7	Nefl	Nefl-201	Known	Known	None	0.550000011920929	None	None	None	None
m54284U_191109_043049/21564230/ccs	PacBio_Cortex_Rep2	mm10_ERCC_SIRV	chr1	172082845	172122317	+	33	4298	2949	7281	ENSMUSG00000026553.17	ENSMUST00000135192.7	Copa	Copa-206	Known	Known	None	0.10000000149011612	None	None	None	None
m54284U_191212_053548/4851091/ccs	PacBio_Hippocampus_Rep1	mm10_ERCC_SIRV	chr4	107889865	107897117	+	7	2610	11605	29822	ENSMUSG00000028608.15	ENSMUST00000120473.7	0610037L13Rik	0610037L13Rik-206	Known	Known	None	0.15000000596046448	None	None	None	None
m54284U_191212_053548/160631057/ccs	PacBio_Hippocampus_Rep1	mm10_ERCC_SIRV	chr5	124540776	124550496	+	4	1983	15515	40686	ENSMUSG00000029390.13	ENSMUST00000060226.10	Tmed2	Tmed2-201	Known	Known	None	0.3499999940395355	None	None	None	None
m54284U_191107_221739/109053306/ccs	PacBio_Cortex_Rep1	mm10_ERCC_SIRV	chr16	17911319	17901767	-	10	1734	44820	115944	ENSMUSG00000003527.9	ENSMUST00000003621.9	Ess2	Ess2-201	Known	Known	None	0.10000000149011612	None	None	None	None
m54284U_191212_053548/30345704/ccs	PacBio_Hippocampus_Rep1	mm10_ERCC_SIRV	chr18	53713442	53681725	-	7	2405	49239	463617	ENSMUSG00000048799.8	ENCODEMT000463617	Cep120	ENCODEMT000463617	Known	ISM	Suffix	0.05000000074505806	None	None	None	None
m54284U_191213_120042/2556648/ccs	PacBio_Hippocampus_Rep2	mm10_ERCC_SIRV	chr9	83806251	83778700	-	6	2992	28470	74554	ENSMUSG00000032262.13	ENSMUST00000034796.13	Elovl4	Elovl4-201	Known	Known	None	0.25	None	None	None	None
m54284U_191212_053548/161153984/ccs	PacBio_Hippocampus_Rep1	mm10_ERCC_SIRV	chr5	124540776	124550496	+	4	1983	15515	40686	ENSMUSG00000029390.13	ENSMUST00000060226.10	Tmed2	Tmed2-201	Known	Known	None	0.3499999940395355	None	None	None	None
m54284U_191213_120042/94438382/ccs	PacBio_Hippocampus_Rep2	mm10_ERCC_SIRV	chr7	112158405	112116029	-	7	3261	23219	460353	ENSMUSG00000030772.6	ENCODEMT000460353	Dkk3	ENCODEMT000460353	Known	ISM	Both	0.20000000298023224	None	None	None	None
m54284U_191212_053548/13109983/ccs	PacBio_Hippocampus_Rep1	mm10_ERCC_SIRV	chr4	107889865	107897796	+	8	1357	11605	29817	ENSMUSG00000028608.15	ENSMUST00000135454.7	0610037L13Rik	0610037L13Rik-212	Known	Known	None	0.20000000298023224	None	None	None	None
m54284U_191213_120042/98305457/ccs	PacBio_Hippocampus_Rep2	mm10_ERCC_SIRV	chr1	172082845	172122324	+	33	4305	2949	7281	ENSMUSG00000026553.17	ENSMUST00000135192.7	Copa	Copa-206	Known	Known	None	0.05000000074505806	None	None	None	None
m54284U_191212_053548/35915479/ccs	PacBio_Hippocampus_Rep1	mm10_ERCC_SIRV	chr18	53744591	53681726	-	21	4595	49239	128611	ENSMUSG00000048799.8	ENSMUST00000049811.7	Cep120	Cep120-201	Known	Known	None	0.05000000074505806	None	None	None	None
m54284U_191107_221739/113969117/ccs	PacBio_Cortex_Rep1	mm10_ERCC_SIRV	chr16	17911257	17901767	-	10	1672	44820	115944	ENSMUSG00000003527.9	ENSMUST00000003621.9	Ess2	Ess2-201	Known	Known	None	0.10000000149011612	None	None	None	None
m54284U_191212_053548/88738044/ccs	PacBio_Hippocampus_Rep1	mm10_ERCC_SIRV	chr2	84678048	84671316	-	8	1970	4997	13148	ENSMUSG00000050043.16	ENSMUST00000053664.8	Tmx2	Tmx2-201	Known	Known	None	0.0	None	None	None	None
m54284U_191212_053548/86114422/ccs	PacBio_Hippocampus_Rep1	mm10_ERCC_SIRV	chr11	80557487	80482138	-	2	2301	33839	463631	ENSMUSG00000035441.14	ENCODEMT000463631	Myo1d	ENCODEMT000463631	Known	ISM	Suffix	0.20000000298023224	None	None	None	None
m54284U_191212_053548/38864013/ccs	PacBio_Hippocampus_Rep1	mm10_ERCC_SIRV	chr14	68083880	68089072	+	4	3340	42007	108501	ENSMUSG00000022055.7	ENSMUST00000022639.7	Nefl	Nefl-201	Known	Known	None	0.6000000238418579	None	None	None	None
m54284U_191213_120042/37880056/ccs	PacBio_Hippocampus_Rep2	mm10_ERCC_SIRV	chr11	80484382	80482129	-	1	2067	33839	463634	ENSMUSG00000035441.14	ENCODEMT000463634	Myo1d	ENCODEMT000463634	Known	ISM	None	0.20000000298023224	None	None	None	None
m54284U_191212_053548/161809155/ccs	PacBio_Hippocampus_Rep1	mm10_ERCC_SIRV	chr5	124540776	124550495	+	4	1982	15515	40686	ENSMUSG00000029390.13	ENSMUST00000060226.10	Tmed2	Tmed2-201	Known	Known	None	0.3499999940395355	None	None	None	None
m54284U_191212_053548/39586081/ccs	PacBio_Hippocampus_Rep1	mm10_ERCC_SIRV	chr18	53744576	53681726	-	21	4580	49239	128611	ENSMUSG00000048799.8	ENSMUST00000049811.7	Cep120	Cep120-201	Known	Known	None	0.05000000074505806	None	None	None	None
m54284U_191107_221739/123929469/ccs	PacBio_Cortex_Rep1	mm10_ERCC_SIRV	chr16	17911314	17901767	-	10	1726	44820	115943	ENSMUSG00000003527.9	ENSMUST00000232423.1	Ess2	Ess2-205	Known	Known	None	0.10000000149011612	None	None	None	None
m54284U_191212_053548/34079246/ccs	PacBio_Hippocampus_Rep1	mm10_ERCC_SIRV	chr4	107889865	107897117	+	7	2610	11605	29822	ENSMUSG00000028608.15	ENSMUST00000120473.7	0610037L13Rik	0610037L13Rik-206	Known	Known	None	0.15000000596046448	None	None	None	None
m54284U_191213_120042/75891462/ccs	PacBio_Hippocampus_Rep2	mm10_ERCC_SIRV	chr11	80484365	80482129	-	1	2050	33839	463634	ENSMUSG00000035441.14	ENCODEMT000463634	Myo1d	ENCODEMT000463634	Known	ISM	None	0.20000000298023224	None	None	None	None
m54284U_191213_120042/2754731/ccs	PacBio_Hippocampus_Rep2	mm10_ERCC_SIRV	chr9	83806268	83778700	-	6	3009	28470	74554	ENSMUSG00000032262.13	ENSMUST00000034796.13	Elovl4	Elovl4-201	Known	Known	None	0.25	None	None	None	None
m54284U_191213_120042/136578092/ccs	PacBio_Hippocampus_Rep2	mm10_ERCC_SIRV	chr1	172082845	172122328	+	33	4309	2949	7281	ENSMUSG00000026553.17	ENSMUST00000135192.7	Copa	Copa-206	Known	Known	None	0.0	None	None	None	None
m54284U_191212_053548/45090640/ccs	PacBio_Hippocampus_Rep1	mm10_ERCC_SIRV	chr18	53744553	53681726	-	21	4557	49239	128611	ENSMUSG00000048799.8	ENSMUST00000049811.7	Cep120	Cep120-201	Known	Known	None	0.05000000074505806	None	None	None	None
m54284U_191213_120042/105907814/ccs	PacBio_Hippocampus_Rep2	mm10_ERCC_SIRV	chr7	112159083	112116029	-	8	3373	23219	60260	ENSMUSG00000030772.6	ENSMUST00000033036.6	Dkk3	Dkk3-201	Known	Known	None	0.20000000298023224	None	None	None	None
m54284U_191107_221739/138610945/ccs	PacBio_Cortex_Rep1	mm10_ERCC_SIRV	chr16	17911294	17901767	-	10	1706	44820	115943	ENSMUSG00000003527.9	ENSMUST00000232423.1	Ess2	Ess2-205	Known	Known	None	0.10000000149011612	None	None	None	None
m54284U_191212_053548/163187314/ccs	PacBio_Hippocampus_Rep1	mm10_ERCC_SIRV	chr5	124540776	124550496	+	4	1990	15515	40686	ENSMUSG00000029390.13	ENSMUST00000060226.10	Tmed2	Tmed2-201	Known	Known	None	0.3499999940395355	None	None	None	None
m54284U_191212_053548/47187030/ccs	PacBio_Hippocampus_Rep1	mm10_ERCC_SIRV	chr4	107889865	107897793	+	8	1354	11605	29817	ENSMUSG00000028608.15	ENSMUST00000135454.7	0610037L13Rik	0610037L13Rik-212	Known	Known	None	0.30000001192092896	None	None	None	None
m54284U_191212_053548/56755248/ccs	PacBio_Hippocampus_Rep1	mm10_ERCC_SIRV	chr18	53744578	53681726	-	21	4572	49239	128611	ENSMUSG00000048799.8	ENSMUST00000049811.7	Cep120	Cep120-201	Known	Known	None	0.05000000074505806	None	None	None	None
m54284U_191213_120042/100207356/ccs	PacBio_Hippocampus_Rep2	mm10_ERCC_SIRV	chr11	80779978	80482129	-	22	5304	33839	89100	ENSMUSG00000035441.14	ENSMUST00000041065.13	Myo1d	Myo1d-201	Known	Known	None	0.20000000298023224	None	None	None	None
m54284U_191212_053548/76219910/ccs	PacBio_Hippocampus_Rep1	mm10_ERCC_SIRV	chr14	68083880	68089064	+	4	3332	42007	108501	ENSMUSG00000022055.7	ENSMUST00000022639.7	Nefl	Nefl-201	Known	Known	None	0.75	None	None	None	None
m54284U_191213_120042/4063662/ccs	PacBio_Hippocampus_Rep2	mm10_ERCC_SIRV	chr9	83806289	83778700	-	6	3030	28470	74554	ENSMUSG00000032262.13	ENSMUST00000034796.13	Elovl4	Elovl4-201	Known	Known	None	0.25	None	None	None	None
m54284U_191107_221739/146998379/ccs	PacBio_Cortex_Rep1	mm10_ERCC_SIRV	chr16	17911311	17901767	-	10	1726	44820	115944	ENSMUSG00000003527.9	ENSMUST00000003621.9	Ess2	Ess2-201	Known	Known	None	0.10000000149011612	None	None	None	None
m54284U_191107_221739/114819333/ccs	PacBio_Cortex_Rep1	mm10_ERCC_SIRV	chr1	172082846	172122319	+	33	4299	2949	7281	ENSMUSG00000026553.17	ENSMUST00000135192.7	Copa	Copa-206	Known	Known	None	0.10000000149011612	None	None	None	None
m54284U_191212_053548/164497707/ccs	PacBio_Hippocampus_Rep1	mm10_ERCC_SIRV	chr5	124540776	124550496	+	4	1983	15515	40686	ENSMUSG00000029390.13	ENSMUST00000060226.10	Tmed2	Tmed2-201	Known	Known	None	0.3499999940395355	None	None	None	None
m54284U_191212_053548/89784573/ccs	PacBio_Hippocampus_Rep1	mm10_ERCC_SIRV	chr2	84678066	84671316	-	8	1988	4997	13148	ENSMUSG00000050043.16	ENSMUST00000053664.8	Tmx2	Tmx2-201	Known	Known	None	0.0	None	None	None	None
m54284U_191212_053548/63571025/ccs	PacBio_Hippocampus_Rep1	mm10_ERCC_SIRV	chr4	107889865	107896680	+	8	1561	11605	29821	ENSMUSG00000028608.15	ENSMUST00000119394.7	0610037L13Rik	0610037L13Rik-205	Known	Known	None	0.3499999940395355	None	None	None	None
m54284U_191213_120042/158401888/ccs	PacBio_Hippocampus_Rep2	mm10_ERCC_SIRV	chr7	112159107	112116029	-	8	3397	23219	60260	ENSMUSG00000030772.6	ENSMUST00000033036.6	Dkk3	Dkk3-201	Known	Known	None	0.20000000298023224	None	None	None	None
m54284U_191107_221739/158927228/ccs	PacBio_Cortex_Rep1	mm10_ERCC_SIRV	chr16	17911307	17901767	-	10	1722	44820	115944	ENSMUSG00000003527.9	ENSMUST00000003621.9	Ess2	Ess2-201	Known	Known	None	0.10000000149011612	None	None	None	None
m54284U_191212_053548/61278798/ccs	PacBio_Hippocampus_Rep1	mm10_ERCC_SIRV	chr18	53707021	53681727	-	5	2195	49239	463580	ENSMUSG00000048799.8	ENCODEMT000463580	Cep120	ENCODEMT000463580	Known	ISM	Suffix	0.05000000074505806	None	None	None	None
m54284U_191212_053548/164693001/ccs	PacBio_Hippocampus_Rep1	mm10_ERCC_SIRV	chr5	124540776	124550495	+	4	1982	15515	40686	ENSMUSG00000029390.13	ENSMUST00000060226.10	Tmed2	Tmed2-201	Known	Known	None	0.3499999940395355	None	None	None	None
m54284U_191213_120042/5440273/ccs	PacBio_Hippocampus_Rep2	mm10_ERCC_SIRV	chr9	83790265	83778699	-	5	2683	28470	463260	ENSMUSG00000032262.13	ENCODEMT000463260	Elovl4	ENCODEMT000463260	Known	ISM	Suffix	0.25	None	None	None	None
m54284U_191107_221739/119146896/ccs	PacBio_Cortex_Rep1	mm10_ERCC_SIRV	chr1	172082846	172122320	+	33	4300	2949	7281	ENSMUSG00000026553.17	ENSMUST00000135192.7	Copa	Copa-206	Known	Known	None	0.10000000149011612	None	None	None	None
m54284U_191212_053548/63898213/ccs	PacBio_Hippocampus_Rep1	mm10_ERCC_SIRV	chr18	53744679	53681726	-	21	4683	49239	128611	ENSMUSG00000048799.8	ENSMUST00000049811.7	Cep120	Cep120-201	Known	Known	None	0.05000000074505806	None	None	None	None
m54284U_191212_053548/103940140/ccs	PacBio_Hippocampus_Rep1	mm10_ERCC_SIRV	chr4	107889865	107897798	+	7	3291	11605	29822	ENSMUSG00000028608.15	ENSMUST00000120473.7	0610037L13Rik	0610037L13Rik-206	Known	Known	None	0.20000000298023224	None	None	None	None
m54284U_191107_221739/162792717/ccs	PacBio_Cortex_Rep1	mm10_ERCC_SIRV	chr16	17911320	17901767	-	10	1735	44820	115944	ENSMUSG00000003527.9	ENSMUST00000003621.9	Ess2	Ess2-201	Known	Known	None	0.10000000149011612	None	None	None	None
m54284U_191212_053548/80807300/ccs	PacBio_Hippocampus_Rep1	mm10_ERCC_SIRV	chr14	68083880	68089076	+	4	3344	42007	108501	ENSMUSG00000022055.7	ENSMUST00000022639.7	Nefl	Nefl-201	Known	Known	None	0.6499999761581421	None	None	None	None
m54284U_191213_120042/148440007/ccs	PacBio_Hippocampus_Rep2	mm10_ERCC_SIRV	chr11	80640262	80482129	-	8	3249	33839	463649	ENSMUSG00000035441.14	ENCODEMT000463649	Myo1d	ENCODEMT000463649	Known	ISM	Suffix	0.20000000298023224	None	None	None	None
m54284U_191212_053548/166463187/ccs	PacBio_Hippocampus_Rep1	mm10_ERCC_SIRV	chr5	124540776	124550496	+	4	1983	15515	40686	ENSMUSG00000029390.13	ENSMUST00000060226.10	Tmed2	Tmed2-201	Known	Known	None	0.3499999940395355	None	None	None	None
m54284U_191212_053548/68027976/ccs	PacBio_Hippocampus_Rep1	mm10_ERCC_SIRV	chr18	53744553	53681726	-	21	4557	49239	128611	ENSMUSG00000048799.8	ENSMUST00000049811.7	Cep120	Cep120-201	Known	Known	None	0.05000000074505806	None	None	None	None
m54284U_191212_053548/77006006/ccs	PacBio_Hippocampus_Rep1	mm10_ERCC_SIRV	chr18	53744576	53681726	-	20	4514	49239	463650	ENSMUSG00000048799.8	ENCODEMT000463650	Cep120	ENCODEMT000463650	Known	NIC	None	0.05000000074505806	None	None	None	None
m54284U_191213_120042/168559213/ccs	PacBio_Hippocampus_Rep2	mm10_ERCC_SIRV	chr7	112159805	112116029	-	8	4095	23219	60260	ENSMUSG00000030772.6	ENSMUST00000033036.6	Dkk3	Dkk3-201	Known	Known	None	0.20000000298023224	None	None	None	None
m54284U_191107_221739/167512043/ccs	PacBio_Cortex_Rep1	mm10_ERCC_SIRV	chr16	17911314	17901767	-	10	1729	44820	115944	ENSMUSG00000003527.9	ENSMUST00000003621.9	Ess2	Ess2-201	Known	Known	None	0.10000000149011612	None	None	None	None
m54284U_191212_053548/110561613/ccs	PacBio_Hippocampus_Rep1	mm10_ERCC_SIRV	chr4	107889865	107897117	+	8	678	11605	29817	ENSMUSG00000028608.15	ENSMUST00000135454.7	0610037L13Rik	0610037L13Rik-212	Known	Known	None	0.15000000596046448	None	None	None	None
m54284U_191212_053548/89849995/ccs	PacBio_Hippocampus_Rep1	mm10_ERCC_SIRV	chr2	84678093	84671316	-	8	2015	4997	13148	ENSMUSG00000050043.16	ENSMUST00000053664.8	Tmx2	Tmx2-201	Known	Known	None	0.0	None	None	None	None
m54284U_191109_043049/124782903/ccs	PacBio_Cortex_Rep2	mm10_ERCC_SIRV	chr1	172082846	172122328	+	33	4302	2949	7281	ENSMUSG00000026553.17	ENSMUST00000135192.7	Copa	Copa-206	Known	Known	None	0.0	None	None	None	None
m54284U_191213_120042/10487323/ccs	PacBio_Hippocampus_Rep2	mm10_ERCC_SIRV	chr9	83806253	83778700	-	6	2994	28470	74554	ENSMUSG00000032262.13	ENSMUST00000034796.13	Elovl4	Elovl4-201	Known	Known	None	0.25	None	None	None	None
m54284U_191213_120042/157942890/ccs	PacBio_Hippocampus_Rep2	mm10_ERCC_SIRV	chr1	172082846	172122321	+	33	4298	2949	463651	ENSMUSG00000026553.17	ENCODEMT000463651	Copa	ENCODEMT000463651	Known	NNC	None	0.10000000149011612	None	None	None	None
m54284U_191212_053548/166463820/ccs	PacBio_Hippocampus_Rep1	mm10_ERCC_SIRV	chr5	124540776	124550496	+	4	1983	15515	40686	ENSMUSG00000029390.13	ENSMUST00000060226.10	Tmed2	Tmed2-201	Known	Known	None	0.3499999940395355	None	None	None	None
m54284U_191213_120042/151979572/ccs	PacBio_Hippocampus_Rep2	mm10_ERCC_SIRV	chr11	80780002	80482129	-	22	5328	33839	89100	ENSMUSG00000035441.14	ENSMUST00000041065.13	Myo1d	Myo1d-201	Known	Known	None	0.20000000298023224	None	None	None	None
m54284U_191107_221739/178716859/ccs	PacBio_Cortex_Rep1	mm10_ERCC_SIRV	chr16	17911331	17901767	-	10	1743	44820	115943	ENSMUSG00000003527.9	ENSMUST00000232423.1	Ess2	Ess2-205	Known	Known	None	0.10000000149011612	None	None	None	None
m54284U_191212_053548/78315936/ccs	PacBio_Hippocampus_Rep1	mm10_ERCC_SIRV	chr18	53707022	53681727	-	5	2196	49239	463580	ENSMUSG00000048799.8	ENCODEMT000463580	Cep120	ENCODEMT000463580	Known	ISM	Suffix	0.05000000074505806	None	None	None	None
m54284U_191212_053548/82250110/ccs	PacBio_Hippocampus_Rep1	mm10_ERCC_SIRV	chr14	68083880	68087698	+	4	1972	42007	108501	ENSMUSG00000022055.7	ENSMUST00000022639.7	Nefl	Nefl-201	Known	Known	None	0.3499999940395355	None	None	None	None
m54284U_191212_053548/110691330/ccs	PacBio_Hippocampus_Rep1	mm10_ERCC_SIRV	chr4	107889865	107897115	+	7	2608	11605	29822	ENSMUSG00000028608.15	ENSMUST00000120473.7	0610037L13Rik	0610037L13Rik-206	Known	Known	None	0.20000000298023224	None	None	None	None
m54284U_191213_120042/170591323/ccs	PacBio_Hippocampus_Rep2	mm10_ERCC_SIRV	chr7	112159083	112116029	-	8	3373	23219	60260	ENSMUSG00000030772.6	ENSMUST00000033036.6	Dkk3	Dkk3-201	Known	Known	None	0.20000000298023224	None	None	None	None
m54284U_191212_053548/166725301/ccs	PacBio_Hippocampus_Rep1	mm10_ERCC_SIRV	chr5	124540776	124550491	+	4	1978	15515	40686	ENSMUSG00000029390.13	ENSMUST00000060226.10	Tmed2	Tmed2-201	Known	Known	None	0.3499999940395355	None	None	None	None
m54284U_191109_043049/9568319/ccs	PacBio_Cortex_Rep2	mm10_ERCC_SIRV	chr16	17911324	17901767	-	10	1736	44820	115943	ENSMUSG00000003527.9	ENSMUST00000232423.1	Ess2	Ess2-205	Known	Known	None	0.10000000149011612	None	None	None	None
m54284U_191213_120042/12190361/ccs	PacBio_Hippocampus_Rep2	mm10_ERCC_SIRV	chr9	83806253	83778700	-	6	2994	28470	74554	ENSMUSG00000032262.13	ENSMUST00000034796.13	Elovl4	Elovl4-201	Known	Known	None	0.25	None	None	None	None
m54284U_191109_043049/126813743/ccs	PacBio_Cortex_Rep2	mm10_ERCC_SIRV	chr11	80779977	80482134	-	22	5298	33839	89100	ENSMUSG00000035441.14	ENSMUST00000041065.13	Myo1d	Myo1d-201	Known	Known	None	0.3499999940395355	None	None	None	None
m54284U_191213_120042/179702328/ccs	PacBio_Hippocampus_Rep2	mm10_ERCC_SIRV	chr1	172082846	172122320	+	33	4300	2949	7281	ENSMUSG00000026553.17	ENSMUST00000135192.7	Copa	Copa-206	Known	Known	None	0.10000000149011612	None	None	None	None
m54284U_191107_221739/86182672/ccs	PacBio_Cortex_Rep1	mm10_ERCC_SIRV	chr11	80589905	80482135	-	4	2593	33839	463652	ENSMUSG00000035441.14	ENCODEMT000463652	Myo1d	ENCODEMT000463652	Known	NNC	None	0.3499999940395355	None	None	None	None
m54284U_191212_053548/139265853/ccs	PacBio_Hippocampus_Rep1	mm10_ERCC_SIRV	chr4	107889865	107897792	+	8	1353	11605	29817	ENSMUSG00000028608.15	ENSMUST00000135454.7	0610037L13Rik	0610037L13Rik-212	Known	Known	None	0.30000001192092896	None	None	None	None
m54284U_191212_053548/83558851/ccs	PacBio_Hippocampus_Rep1	mm10_ERCC_SIRV	chr18	53697756	53681727	-	3	1986	49239	463583	ENSMUSG00000048799.8	ENCODEMT000463583	Cep120	ENCODEMT000463583	Known	ISM	Suffix	0.05000000074505806	None	None	None	None
m54284U_191109_043049/10619378/ccs	PacBio_Cortex_Rep2	mm10_ERCC_SIRV	chr16	17911319	17901767	-	10	1734	44820	115944	ENSMUSG00000003527.9	ENSMUST00000003621.9	Ess2	Ess2-201	Known	Known	None	0.10000000149011612	None	None	None	None
m54284U_191212_053548/167774607/ccs	PacBio_Hippocampus_Rep1	mm10_ERCC_SIRV	chr5	124540776	124550496	+	4	1983	15515	40686	ENSMUSG00000029390.13	ENSMUST00000060226.10	Tmed2	Tmed2-201	Known	Known	None	0.3499999940395355	None	None	None	None
m54284U_191212_053548/90703013/ccs	PacBio_Hippocampus_Rep1	mm10_ERCC_SIRV	chr2	84678050	84671316	-	8	1972	4997	13148	ENSMUSG00000050043.16	ENSMUST00000053664.8	Tmx2	Tmx2-201	Known	Known	None	0.0	None	None	None	None
m54284U_191212_053548/84542124/ccs	PacBio_Hippocampus_Rep1	mm10_ERCC_SIRV	chr18	53744731	53681726	-	21	4735	49239	128611	ENSMUSG00000048799.8	ENSMUST00000049811.7	Cep120	Cep120-201	Known	Known	None	0.05000000074505806	None	None	None	None
m54284U_191213_120042/14353610/ccs	PacBio_Hippocampus_Rep2	mm10_ERCC_SIRV	chr9	83806335	83778700	-	6	3076	28470	74554	ENSMUSG00000032262.13	ENSMUST00000034796.13	Elovl4	Elovl4-201	Known	Known	None	0.25	None	None	None	None
m54284U_191212_053548/90309317/ccs	PacBio_Hippocampus_Rep1	mm10_ERCC_SIRV	chr14	68083880	68089076	+	4	3344	42007	108501	ENSMUSG00000022055.7	ENSMUST00000022639.7	Nefl	Nefl-201	Known	Known	None	0.6499999761581421	None	None	None	None
m54284U_191107_221739/2425058/ccs	PacBio_Cortex_Rep1	mm10_ERCC_SIRV	chr7	112158405	112116030	-	7	3260	23219	460353	ENSMUSG00000030772.6	ENCODEMT000460353	Dkk3	ENCODEMT000460353	Known	ISM	Both	0.20000000298023224	None	None	None	None
m54284U_191109_043049/18483916/ccs	PacBio_Cortex_Rep2	mm10_ERCC_SIRV	chr11	80779977	80482135	-	22	5297	33839	89100	ENSMUSG00000035441.14	ENSMUST00000041065.13	Myo1d	Myo1d-201	Known	Known	None	0.3499999940395355	None	None	None	None
m54284U_191213_120042/80085777/ccs	PacBio_Hippocampus_Rep2	mm10_ERCC_SIRV	chr1	172082848	172122324	+	33	4329	2949	7285	ENSMUSG00000026553.17	ENSMUST00000027833.11	Copa	Copa-201	Known	Known	None	0.05000000074505806	None	None	None	None
m54284U_191109_043049/42994068/ccs	PacBio_Cortex_Rep2	mm10_ERCC_SIRV	chr16	17911323	17901767	-	10	1738	44820	115944	ENSMUSG00000003527.9	ENSMUST00000003621.9	Ess2	Ess2-201	Known	Known	None	0.10000000149011612	None	None	None	None
m54284U_191212_053548/168757470/ccs	PacBio_Hippocampus_Rep1	mm10_ERCC_SIRV	chr4	107889865	107897791	+	8	1352	11605	29817	ENSMUSG00000028608.15	ENSMUST00000135454.7	0610037L13Rik	0610037L13Rik-212	Known	Known	None	0.30000001192092896	None	None	None	None
m54284U_191212_053548/90899787/ccs	PacBio_Hippocampus_Rep1	mm10_ERCC_SIRV	chr18	53744659	53681726	-	21	4663	49239	128611	ENSMUSG00000048799.8	ENSMUST00000049811.7	Cep120	Cep120-201	Known	Known	None	0.05000000074505806	None	None	None	None
m54284U_191212_053548/168364506/ccs	PacBio_Hippocampus_Rep1	mm10_ERCC_SIRV	chr5	124540776	124550496	+	4	1983	15515	40686	ENSMUSG00000029390.13	ENSMUST00000060226.10	Tmed2	Tmed2-201	Known	Known	None	0.3499999940395355	None	None	None	None
m54284U_191109_043049/128188573/ccs	PacBio_Cortex_Rep2	mm10_ERCC_SIRV	chr11	80483057	80494093	+	2	3349	82945	463653	ENCODEMG000082945	ENCODEMT000463653	ENCODEMG000082945	ENCODEMT000463653	Antisense	Genomic	None	0.20000000298023224	None	None	None	None
m54284U_191107_221739/38013419/ccs	PacBio_Cortex_Rep1	mm10_ERCC_SIRV	chr11	80483765	80494093	+	4	2537	82945	463654	ENCODEMG000082945	ENCODEMT000463654	ENCODEMG000082945	ENCODEMT000463654	Antisense	NNC	None	0.20000000298023224	None	None	None	None
m54284U_191213_120042/15336140/ccs	PacBio_Hippocampus_Rep2	mm10_ERCC_SIRV	chr9	83806251	83778700	-	6	2992	28470	74554	ENSMUSG00000032262.13	ENSMUST00000034796.13	Elovl4	Elovl4-201	Known	Known	None	0.25	None	None	None	None
m54284U_191213_120042/62062996/ccs	PacBio_Hippocampus_Rep2	mm10_ERCC_SIRV	chr4	107889865	107897796	+	8	1357	11605	29817	ENSMUSG00000028608.15	ENSMUST00000135454.7	0610037L13Rik	0610037L13Rik-212	Known	Known	None	0.20000000298023224	None	None	None	None
m54284U_191109_043049/51904903/ccs	PacBio_Cortex_Rep2	mm10_ERCC_SIRV	chr16	17911319	17901767	-	10	1731	44820	115943	ENSMUSG00000003527.9	ENSMUST00000232423.1	Ess2	Ess2-205	Known	Known	None	0.10000000149011612	None	None	None	None
m54284U_191107_221739/1049023/ccs	PacBio_Cortex_Rep1	mm10_ERCC_SIRV	chr1	172082849	172122322	+	33	4324	2949	463655	ENSMUSG00000026553.17	ENCODEMT000463655	Copa	ENCODEMT000463655	Known	NIC	None	0.10000000149011612	None	None	None	None
m54284U_191212_053548/170459474/ccs	PacBio_Hippocampus_Rep1	mm10_ERCC_SIRV	chr5	124540776	124550490	+	4	1977	15515	40686	ENSMUSG00000029390.13	ENSMUST00000060226.10	Tmed2	Tmed2-201	Known	Known	None	0.3499999940395355	None	None	None	None
m54284U_191212_053548/91751139/ccs	PacBio_Hippocampus_Rep1	mm10_ERCC_SIRV	chr18	53697691	53681727	-	3	1921	49239	463583	ENSMUSG00000048799.8	ENCODEMT000463583	Cep120	ENCODEMT000463583	Known	ISM	Suffix	0.05000000074505806	None	None	None	None
m54284U_191212_053548/93063619/ccs	PacBio_Hippocampus_Rep1	mm10_ERCC_SIRV	chr14	68083880	68087783	+	4	2051	42007	108501	ENSMUSG00000022055.7	ENSMUST00000022639.7	Nefl	Nefl-201	Known	Known	None	0.30000001192092896	None	None	None	None
m54284U_191107_221739/9569538/ccs	PacBio_Cortex_Rep1	mm10_ERCC_SIRV	chr7	112158409	112116030	-	7	3264	23219	460353	ENSMUSG00000030772.6	ENCODEMT000460353	Dkk3	ENCODEMT000460353	Known	ISM	Both	0.20000000298023224	None	None	None	None
m54284U_191212_053548/90966767/ccs	PacBio_Hippocampus_Rep1	mm10_ERCC_SIRV	chr2	84678018	84671316	-	8	1940	4997	13148	ENSMUSG00000050043.16	ENSMUST00000053664.8	Tmx2	Tmx2-201	Known	Known	None	0.0	None	None	None	None
m54284U_191109_043049/57215735/ccs	PacBio_Cortex_Rep2	mm10_ERCC_SIRV	chr16	17911327	17901767	-	10	1739	44820	115943	ENSMUSG00000003527.9	ENSMUST00000232423.1	Ess2	Ess2-205	Known	Known	None	0.10000000149011612	None	None	None	None
m54284U_191212_053548/170788560/ccs	PacBio_Hippocampus_Rep1	mm10_ERCC_SIRV	chr5	124540776	124550495	+	4	1982	15515	40686	ENSMUSG00000029390.13	ENSMUST00000060226.10	Tmed2	Tmed2-201	Known	Known	None	0.3499999940395355	None	None	None	None
m54284U_191213_120042/80545231/ccs	PacBio_Hippocampus_Rep2	mm10_ERCC_SIRV	chr4	107889865	107897540	+	8	1101	11605	29817	ENSMUSG00000028608.15	ENSMUST00000135454.7	0610037L13Rik	0610037L13Rik-212	Known	Known	None	0.25	None	None	None	None
m54284U_191212_053548/93520167/ccs	PacBio_Hippocampus_Rep1	mm10_ERCC_SIRV	chr18	53738530	53681726	-	18	4206	49239	463656	ENSMUSG00000048799.8	ENCODEMT000463656	Cep120	ENCODEMT000463656	Known	ISM	Suffix	0.05000000074505806	None	None	None	None
m54284U_191213_120042/15861281/ccs	PacBio_Hippocampus_Rep2	mm10_ERCC_SIRV	chr9	83806303	83778700	-	6	3044	28470	74554	ENSMUSG00000032262.13	ENSMUST00000034796.13	Elovl4	Elovl4-201	Known	Known	None	0.25	None	None	None	None
m54284U_191109_043049/69140509/ccs	PacBio_Cortex_Rep2	mm10_ERCC_SIRV	chr16	17911325	17901767	-	10	1740	44820	115944	ENSMUSG00000003527.9	ENSMUST00000003621.9	Ess2	Ess2-201	Known	Known	None	0.10000000149011612	None	None	None	None
m54284U_191107_221739/19204896/ccs	PacBio_Cortex_Rep1	mm10_ERCC_SIRV	chr1	172082849	172122321	+	33	4298	2949	7281	ENSMUSG00000026553.17	ENSMUST00000135192.7	Copa	Copa-206	Known	Known	None	0.10000000149011612	None	None	None	None
m54284U_191212_053548/172294905/ccs	PacBio_Hippocampus_Rep1	mm10_ERCC_SIRV	chr5	124540776	124550496	+	4	1983	15515	40686	ENSMUSG00000029390.13	ENSMUST00000060226.10	Tmed2	Tmed2-201	Known	Known	None	0.3499999940395355	None	None	None	None
m54284U_191107_221739/20382675/ccs	PacBio_Cortex_Rep1	mm10_ERCC_SIRV	chr7	112159060	112116030	-	8	3349	23219	60260	ENSMUSG00000030772.6	ENSMUST00000033036.6	Dkk3	Dkk3-201	Known	Known	None	0.20000000298023224	None	None	None	None
m54284U_191213_120042/94569154/ccs	PacBio_Hippocampus_Rep2	mm10_ERCC_SIRV	chr4	107889865	107897798	+	8	1359	11605	29817	ENSMUSG00000028608.15	ENSMUST00000135454.7	0610037L13Rik	0610037L13Rik-212	Known	Known	None	0.20000000298023224	None	None	None	None
m54284U_191109_043049/99223812/ccs	PacBio_Cortex_Rep2	mm10_ERCC_SIRV	chr11	80483774	80494093	+	4	2528	82945	463654	ENCODEMG000082945	ENCODEMT000463654	ENCODEMG000082945	ENCODEMT000463654	Antisense	NNC	None	0.20000000298023224	None	None	None	None
m54284U_191109_043049/81397373/ccs	PacBio_Cortex_Rep2	mm10_ERCC_SIRV	chr16	17911333	17901767	-	9	2930	44820	463507	ENSMUSG00000003527.9	ENCODEMT000463507	Ess2	ENCODEMT000463507	Known	NIC	None	0.10000000149011612	None	None	None	None
m54284U_191212_053548/94373901/ccs	PacBio_Hippocampus_Rep1	mm10_ERCC_SIRV	chr14	68083880	68087889	+	4	2157	42007	108501	ENSMUSG00000022055.7	ENSMUST00000022639.7	Nefl	Nefl-201	Known	Known	None	0.15000000596046448	None	None	None	None
m54284U_191212_053548/102368393/ccs	PacBio_Hippocampus_Rep1	mm10_ERCC_SIRV	chr18	53697756	53681727	-	3	1986	49239	463583	ENSMUSG00000048799.8	ENCODEMT000463583	Cep120	ENCODEMT000463583	Known	ISM	Suffix	0.05000000074505806	None	None	None	None
m54284U_191213_120042/16059081/ccs	PacBio_Hippocampus_Rep2	mm10_ERCC_SIRV	chr9	83806285	83778700	-	6	3026	28470	74554	ENSMUSG00000032262.13	ENSMUST00000034796.13	Elovl4	Elovl4-201	Known	Known	None	0.25	None	None	None	None
m54284U_191107_221739/43189917/ccs	PacBio_Cortex_Rep1	mm10_ERCC_SIRV	chr1	172082849	172122324	+	33	4301	2949	7281	ENSMUSG00000026553.17	ENSMUST00000135192.7	Copa	Copa-206	Known	Known	None	0.05000000074505806	None	None	None	None
m54284U_191212_053548/172623571/ccs	PacBio_Hippocampus_Rep1	mm10_ERCC_SIRV	chr5	124540776	124550497	+	4	1984	15515	40686	ENSMUSG00000029390.13	ENSMUST00000060226.10	Tmed2	Tmed2-201	Known	Known	None	0.30000001192092896	None	None	None	None
m54284U_191212_053548/91358489/ccs	PacBio_Hippocampus_Rep1	mm10_ERCC_SIRV	chr2	84678050	84671316	-	8	1972	4997	13148	ENSMUSG00000050043.16	ENSMUST00000053664.8	Tmx2	Tmx2-201	Known	Known	None	0.0	None	None	None	None
m54284U_191213_120042/127270954/ccs	PacBio_Hippocampus_Rep2	mm10_ERCC_SIRV	chr11	80490704	80488269	-	1	2436	33839	463657	ENSMUSG00000035441.14	ENCODEMT000463657	Myo1d	ENCODEMT000463657	Known	Genomic	None	0.8999999761581421	None	None	None	None
m54284U_191109_043049/99879715/ccs	PacBio_Cortex_Rep2	mm10_ERCC_SIRV	chr16	17911330	17901767	-	9	2011	44820	463456	ENSMUSG00000003527.9	ENCODEMT000463456	Ess2	ENCODEMT000463456	Known	NIC	None	0.10000000149011612	None	None	None	None
m54284U_191212_053548/108267437/ccs	PacBio_Hippocampus_Rep1	mm10_ERCC_SIRV	chr18	53744553	53681726	-	21	4557	49239	128611	ENSMUSG00000048799.8	ENSMUST00000049811.7	Cep120	Cep120-201	Known	Known	None	0.05000000074505806	None	None	None	None
m54284U_191213_120042/104990725/ccs	PacBio_Hippocampus_Rep2	mm10_ERCC_SIRV	chr4	107889865	107897966	+	8	1527	11605	29817	ENSMUSG00000028608.15	ENSMUST00000135454.7	0610037L13Rik	0610037L13Rik-212	Known	Known	None	0.20000000298023224	None	None	None	None
m54284U_191107_221739/23069723/ccs	PacBio_Cortex_Rep1	mm10_ERCC_SIRV	chr7	112159056	112116030	-	8	3345	23219	60260	ENSMUSG00000030772.6	ENSMUST00000033036.6	Dkk3	Dkk3-201	Known	Known	None	0.20000000298023224	None	None	None	None
m54284U_191212_053548/99614755/ccs	PacBio_Hippocampus_Rep1	mm10_ERCC_SIRV	chr4	107889866	107897086	+	7	2577	11605	463658	ENSMUSG00000028608.15	ENCODEMT000463658	0610037L13Rik	ENCODEMT000463658	Known	NNC	None	0.30000001192092896	None	None	None	None
m54284U_191213_120042/11143334/ccs	PacBio_Hippocampus_Rep2	mm10_ERCC_SIRV	chr11	80490914	80488270	-	1	2531	33839	463657	ENSMUSG00000035441.14	ENCODEMT000463657	Myo1d	ENCODEMT000463657	Known	Genomic	None	0.8999999761581421	None	None	None	None
m54284U_191212_053548/112264838/ccs	PacBio_Hippocampus_Rep1	mm10_ERCC_SIRV	chr18	53744696	53681725	-	21	4686	49239	463603	ENSMUSG00000048799.8	ENCODEMT000463603	Cep120	ENCODEMT000463603	Known	NNC	None	0.05000000074505806	None	None	None	None
m54284U_191109_043049/101385033/ccs	PacBio_Cortex_Rep2	mm10_ERCC_SIRV	chr16	17911304	17901501	-	8	3171	44820	463642	ENSMUSG00000003527.9	ENCODEMT000463642	Ess2	ENCODEMT000463642	Known	NIC	None	0.10000000149011612	None	None	None	None
m54284U_191213_120042/16975329/ccs	PacBio_Hippocampus_Rep2	mm10_ERCC_SIRV	chr9	83806251	83778700	-	6	2992	28470	74554	ENSMUSG00000032262.13	ENSMUST00000034796.13	Elovl4	Elovl4-201	Known	Known	None	0.25	None	None	None	None
m54284U_191107_221739/14222950/ccs	PacBio_Cortex_Rep1	mm10_ERCC_SIRV	chr11	80779977	80491850	-	22	3228	33839	463659	ENSMUSG00000035441.14	ENCODEMT000463659	Myo1d	ENCODEMT000463659	Known	NNC	None	0.20000000298023224	None	None	None	None
m54284U_191212_053548/173737870/ccs	PacBio_Hippocampus_Rep1	mm10_ERCC_SIRV	chr5	124540776	124550495	+	4	1982	15515	40686	ENSMUSG00000029390.13	ENSMUST00000060226.10	Tmed2	Tmed2-201	Known	Known	None	0.3499999940395355	None	None	None	None
m54284U_191212_053548/131465831/ccs	PacBio_Hippocampus_Rep1	mm10_ERCC_SIRV	chr14	68083880	68087889	+	4	2157	42007	108501	ENSMUSG00000022055.7	ENSMUST00000022639.7	Nefl	Nefl-201	Known	Known	None	0.15000000596046448	None	None	None	None
m54284U_191109_043049/128779522/ccs	PacBio_Cortex_Rep2	mm10_ERCC_SIRV	chr11	80603058	80492961	-	7	4458	33839	463660	ENSMUSG00000035441.14	ENCODEMT000463660	Myo1d	ENCODEMT000463660	Known	NNC	None	0.550000011920929	None	None	None	None
m54284U_191107_221739/37159442/ccs	PacBio_Cortex_Rep1	mm10_ERCC_SIRV	chr4	107889869	107897117	+	7	2606	11605	29822	ENSMUSG00000028608.15	ENSMUST00000120473.7	0610037L13Rik	0610037L13Rik-206	Known	Known	None	0.15000000596046448	None	None	None	None
m54284U_191109_043049/102697780/ccs	PacBio_Cortex_Rep2	mm10_ERCC_SIRV	chr16	17911309	17901767	-	10	1724	44820	115944	ENSMUSG00000003527.9	ENSMUST00000003621.9	Ess2	Ess2-201	Known	Known	None	0.10000000149011612	None	None	None	None
m54284U_191107_221739/25955109/ccs	PacBio_Cortex_Rep1	mm10_ERCC_SIRV	chr7	112159140	112116030	-	8	3429	23219	60260	ENSMUSG00000030772.6	ENSMUST00000033036.6	Dkk3	Dkk3-201	Known	Known	None	0.20000000298023224	None	None	None	None
m54284U_191212_053548/112921362/ccs	PacBio_Hippocampus_Rep1	mm10_ERCC_SIRV	chr18	53707028	53681727	-	5	2202	49239	463580	ENSMUSG00000048799.8	ENCODEMT000463580	Cep120	ENCODEMT000463580	Known	ISM	Suffix	0.05000000074505806	None	None	None	None
m54284U_191213_120042/20382069/ccs	PacBio_Hippocampus_Rep2	mm10_ERCC_SIRV	chr9	83806251	83778700	-	6	2992	28470	74554	ENSMUSG00000032262.13	ENSMUST00000034796.13	Elovl4	Elovl4-201	Known	Known	None	0.25	None	None	None	None
m54284U_191212_053548/174065626/ccs	PacBio_Hippocampus_Rep1	mm10_ERCC_SIRV	chr5	124540776	124550496	+	4	1983	15515	40686	ENSMUSG00000029390.13	ENSMUST00000060226.10	Tmed2	Tmed2-201	Known	Known	None	0.3499999940395355	None	None	None	None
m54284U_191107_221739/27067096/ccs	PacBio_Cortex_Rep1	mm10_ERCC_SIRV	chr7	112117665	112116030	-	1	1636	23219	460351	ENSMUSG00000030772.6	ENCODEMT000460351	Dkk3	ENCODEMT000460351	Known	Genomic	None	0.20000000298023224	None	None	None	None
m54284U_191107_221739/92536851/ccs	PacBio_Cortex_Rep1	mm10_ERCC_SIRV	chr4	107889869	107897796	+	8	1353	11605	29817	ENSMUSG00000028608.15	ENSMUST00000135454.7	0610037L13Rik	0610037L13Rik-212	Known	Known	None	0.20000000298023224	None	None	None	None
m54284U_191212_053548/92013879/ccs	PacBio_Hippocampus_Rep1	mm10_ERCC_SIRV	chr2	84678075	84671316	-	8	1997	4997	13148	ENSMUSG00000050043.16	ENSMUST00000053664.8	Tmx2	Tmx2-201	Known	Known	None	0.0	None	None	None	None
m54284U_191109_043049/124389154/ccs	PacBio_Cortex_Rep2	mm10_ERCC_SIRV	chr16	17911278	17901767	-	10	1690	44820	115943	ENSMUSG00000003527.9	ENSMUST00000232423.1	Ess2	Ess2-205	Known	Known	None	0.10000000149011612	None	None	None	None
m54284U_191107_221739/97255955/ccs	PacBio_Cortex_Rep1	mm10_ERCC_SIRV	chr1	172082849	172092682	+	5	1889	2949	7282	ENSMUSG00000026553.17	ENSMUST00000138407.7	Copa	Copa-207	Known	Known	None	0.8500000238418579	None	None	None	None
m54284U_191212_053548/113510110/ccs	PacBio_Hippocampus_Rep1	mm10_ERCC_SIRV	chr18	53744576	53681726	-	21	4580	49239	128611	ENSMUSG00000048799.8	ENSMUST00000049811.7	Cep120	Cep120-201	Known	Known	None	0.05000000074505806	None	None	None	None
m54284U_191107_221739/171573596/ccs	PacBio_Cortex_Rep1	mm10_ERCC_SIRV	chr4	107889876	107897116	+	7	2599	11605	463584	ENSMUSG00000028608.15	ENCODEMT000463584	0610037L13Rik	ENCODEMT000463584	Known	NIC	None	0.20000000298023224	None	None	None	None
m54284U_191212_053548/155059180/ccs	PacBio_Hippocampus_Rep1	mm10_ERCC_SIRV	chr14	68083880	68089064	+	4	3332	42007	108501	ENSMUSG00000022055.7	ENSMUST00000022639.7	Nefl	Nefl-201	Known	Known	None	0.75	None	None	None	None
m54284U_191109_043049/135989345/ccs	PacBio_Cortex_Rep2	mm10_ERCC_SIRV	chr16	17911307	17901767	-	10	1722	44820	115944	ENSMUSG00000003527.9	ENSMUST00000003621.9	Ess2	Ess2-201	Known	Known	None	0.10000000149011612	None	None	None	None
m54284U_191212_053548/119538571/ccs	PacBio_Hippocampus_Rep1	mm10_ERCC_SIRV	chr18	53744679	53681726	-	21	4683	49239	128611	ENSMUSG00000048799.8	ENSMUST00000049811.7	Cep120	Cep120-201	Known	Known	None	0.05000000074505806	None	None	None	None
m54284U_191213_120042/20841751/ccs	PacBio_Hippocampus_Rep2	mm10_ERCC_SIRV	chr9	83806276	83778700	-	6	3017	28470	74554	ENSMUSG00000032262.13	ENSMUST00000034796.13	Elovl4	Elovl4-201	Known	Known	None	0.25	None	None	None	None
m54284U_191212_053548/175639110/ccs	PacBio_Hippocampus_Rep1	mm10_ERCC_SIRV	chr5	124540776	124550496	+	4	1983	15515	40686	ENSMUSG00000029390.13	ENSMUST00000060226.10	Tmed2	Tmed2-201	Known	Known	None	0.3499999940395355	None	None	None	None
m54284U_191107_221739/51118435/ccs	PacBio_Cortex_Rep1	mm10_ERCC_SIRV	chr7	112159080	112116030	-	8	3369	23219	60260	ENSMUSG00000030772.6	ENSMUST00000033036.6	Dkk3	Dkk3-201	Known	Known	None	0.20000000298023224	None	None	None	None
m54284U_191107_221739/113837245/ccs	PacBio_Cortex_Rep1	mm10_ERCC_SIRV	chr1	172082849	172122328	+	33	4305	2949	7281	ENSMUSG00000026553.17	ENSMUST00000135192.7	Copa	Copa-206	Known	Known	None	0.0	None	None	None	None
m54284U_191109_043049/27461162/ccs	PacBio_Cortex_Rep2	mm10_ERCC_SIRV	chr4	107889869	107897117	+	7	2606	11605	29822	ENSMUSG00000028608.15	ENSMUST00000120473.7	0610037L13Rik	0610037L13Rik-206	Known	Known	None	0.15000000596046448	None	None	None	None
m54284U_191213_120042/78318027/ccs	PacBio_Hippocampus_Rep2	mm10_ERCC_SIRV	chr11	80638081	80495649	-	7	1829	33839	463661	ENSMUSG00000035441.14	ENCODEMT000463661	Myo1d	ENCODEMT000463661	Known	NIC	None	0.10000000149011612	None	None	None	None
m54284U_191109_043049/136579531/ccs	PacBio_Cortex_Rep2	mm10_ERCC_SIRV	chr16	17911336	17901767	-	10	1748	44820	115943	ENSMUSG00000003527.9	ENSMUST00000232423.1	Ess2	Ess2-205	Known	Known	None	0.10000000149011612	None	None	None	None
m54284U_191212_053548/133236086/ccs	PacBio_Hippocampus_Rep1	mm10_ERCC_SIRV	chr18	53706987	53681727	-	5	2161	49239	463580	ENSMUSG00000048799.8	ENCODEMT000463580	Cep120	ENCODEMT000463580	Known	ISM	Suffix	0.05000000074505806	None	None	None	None
m54284U_191212_053548/176095741/ccs	PacBio_Hippocampus_Rep1	mm10_ERCC_SIRV	chr5	124540776	124550496	+	4	1977	15515	40686	ENSMUSG00000029390.13	ENSMUST00000060226.10	Tmed2	Tmed2-201	Known	Known	None	0.3499999940395355	None	None	None	None
m54284U_191109_043049/108398232/ccs	PacBio_Cortex_Rep2	mm10_ERCC_SIRV	chr4	107889869	107897117	+	8	674	11605	29817	ENSMUSG00000028608.15	ENSMUST00000135454.7	0610037L13Rik	0610037L13Rik-212	Known	Known	None	0.15000000596046448	None	None	None	None
m54284U_191213_120042/23462172/ccs	PacBio_Hippocampus_Rep2	mm10_ERCC_SIRV	chr9	83806264	83778701	-	7	2794	28470	463238	ENSMUSG00000032262.13	ENCODEMT000463238	Elovl4	ENCODEMT000463238	Known	NNC	None	0.25	None	None	None	None
m54284U_191109_043049/69142298/ccs	PacBio_Cortex_Rep2	mm10_ERCC_SIRV	chr11	80509249	80513110	+	2	2154	82946	463662	ENCODEMG000082946	ENCODEMT000463662	ENCODEMG000082946	ENCODEMT000463662	Antisense	Antisense	None	0.44999998807907104	None	None	None	None
m54284U_191212_053548/92539268/ccs	PacBio_Hippocampus_Rep1	mm10_ERCC_SIRV	chr2	84678090	84671316	-	8	2012	4997	13148	ENSMUSG00000050043.16	ENSMUST00000053664.8	Tmx2	Tmx2-201	Known	Known	None	0.0	None	None	None	None
m54284U_191213_120042/21890898/ccs	PacBio_Hippocampus_Rep2	mm10_ERCC_SIRV	chr14	68083880	68089076	+	4	3344	42007	108501	ENSMUSG00000022055.7	ENSMUST00000022639.7	Nefl	Nefl-201	Known	Known	None	0.6499999761581421	None	None	None	None
m54284U_191109_043049/139003670/ccs	PacBio_Cortex_Rep2	mm10_ERCC_SIRV	chr16	17911327	17901767	-	10	1742	44820	115944	ENSMUSG00000003527.9	ENSMUST00000003621.9	Ess2	Ess2-201	Known	Known	None	0.10000000149011612	None	None	None	None
m54284U_191212_053548/138150016/ccs	PacBio_Hippocampus_Rep1	mm10_ERCC_SIRV	chr18	53744673	53681726	-	21	4677	49239	128611	ENSMUSG00000048799.8	ENSMUST00000049811.7	Cep120	Cep120-201	Known	Known	None	0.05000000074505806	None	None	None	None
m54284U_191107_221739/125698913/ccs	PacBio_Cortex_Rep1	mm10_ERCC_SIRV	chr1	172082849	172122322	+	33	4299	2949	7281	ENSMUSG00000026553.17	ENSMUST00000135192.7	Copa	Copa-206	Known	Known	None	0.10000000149011612	None	None	None	None
m54284U_191107_221739/68159578/ccs	PacBio_Cortex_Rep1	mm10_ERCC_SIRV	chr7	112159072	112116030	-	8	3361	23219	60260	ENSMUSG00000030772.6	ENSMUST00000033036.6	Dkk3	Dkk3-201	Known	Known	None	0.20000000298023224	None	None	None	None
m54284U_191212_053548/27527537/ccs	PacBio_Hippocampus_Rep1	mm10_ERCC_SIRV	chr4	107889869	107897794	+	8	1351	11605	29817	ENSMUSG00000028608.15	ENSMUST00000135454.7	0610037L13Rik	0610037L13Rik-212	Known	Known	None	0.25	None	None	None	None
m54284U_191212_053548/176423063/ccs	PacBio_Hippocampus_Rep1	mm10_ERCC_SIRV	chr5	124540776	124550496	+	4	1983	15515	40686	ENSMUSG00000029390.13	ENSMUST00000060226.10	Tmed2	Tmed2-201	Known	Known	None	0.3499999940395355	None	None	None	None
m54284U_191109_043049/142542961/ccs	PacBio_Cortex_Rep2	mm10_ERCC_SIRV	chr16	17911332	17901767	-	8	3205	44820	463511	ENSMUSG00000003527.9	ENCODEMT000463511	Ess2	ENCODEMT000463511	Known	NIC	None	0.10000000149011612	None	None	None	None
m54284U_191213_120042/24052879/ccs	PacBio_Hippocampus_Rep2	mm10_ERCC_SIRV	chr9	83806270	83778700	-	6	3011	28470	74554	ENSMUSG00000032262.13	ENSMUST00000034796.13	Elovl4	Elovl4-201	Known	Known	None	0.25	None	None	None	None
m54284U_191212_053548/96471419/ccs	PacBio_Hippocampus_Rep1	mm10_ERCC_SIRV	chr4	107889869	107897801	+	8	1358	11605	29817	ENSMUSG00000028608.15	ENSMUST00000135454.7	0610037L13Rik	0610037L13Rik-212	Known	Known	None	0.20000000298023224	None	None	None	None
m54284U_191109_043049/73402085/ccs	PacBio_Cortex_Rep2	mm10_ERCC_SIRV	chr11	80514452	80518048	+	1	3597	82947	463663	ENCODEMG000082947	ENCODEMT000463663	ENCODEMG000082947	ENCODEMT000463663	Antisense	Antisense	None	0.25	None	None	None	None
m54284U_191212_053548/152373037/ccs	PacBio_Hippocampus_Rep1	mm10_ERCC_SIRV	chr18	53697756	53681727	-	3	1986	49239	463583	ENSMUSG00000048799.8	ENCODEMT000463583	Cep120	ENCODEMT000463583	Known	ISM	Suffix	0.05000000074505806	None	None	None	None
m54284U_191107_221739/172165652/ccs	PacBio_Cortex_Rep1	mm10_ERCC_SIRV	chr1	172082849	172122327	+	33	4304	2949	7281	ENSMUSG00000026553.17	ENSMUST00000135192.7	Copa	Copa-206	Known	Known	None	0.0	None	None	None	None
m54284U_191107_221739/70518899/ccs	PacBio_Cortex_Rep1	mm10_ERCC_SIRV	chr7	112158407	112116030	-	7	3262	23219	460353	ENSMUSG00000030772.6	ENCODEMT000460353	Dkk3	ENCODEMT000460353	Known	ISM	Both	0.20000000298023224	None	None	None	None
m54284U_191109_043049/178979331/ccs	PacBio_Cortex_Rep2	mm10_ERCC_SIRV	chr16	17911311	17901767	-	10	1726	44820	115944	ENSMUSG00000003527.9	ENSMUST00000003621.9	Ess2	Ess2-201	Known	Known	None	0.10000000149011612	None	None	None	None
m54284U_191212_053548/117114880/ccs	PacBio_Hippocampus_Rep1	mm10_ERCC_SIRV	chr4	107889869	107897797	+	7	3286	11605	29822	ENSMUSG00000028608.15	ENSMUST00000120473.7	0610037L13Rik	0610037L13Rik-206	Known	Known	None	0.20000000298023224	None	None	None	None
m54284U_191213_120042/23528850/ccs	PacBio_Hippocampus_Rep2	mm10_ERCC_SIRV	chr14	68083880	68089076	+	4	3344	42007	108501	ENSMUSG00000022055.7	ENSMUST00000022639.7	Nefl	Nefl-201	Known	Known	None	0.6499999761581421	None	None	None	None
m54284U_191212_053548/171770965/ccs	PacBio_Hippocampus_Rep1	mm10_ERCC_SIRV	chr18	53744725	53681726	-	21	4729	49239	128611	ENSMUSG00000048799.8	ENSMUST00000049811.7	Cep120	Cep120-201	Known	Known	None	0.05000000074505806	None	None	None	None
m54284U_191212_053548/93388868/ccs	PacBio_Hippocampus_Rep1	mm10_ERCC_SIRV	chr2	84678131	84671316	-	8	2053	4997	13148	ENSMUSG00000050043.16	ENSMUST00000053664.8	Tmx2	Tmx2-201	Known	Known	None	0.0	None	None	None	None
m54284U_191212_053548/176490495/ccs	PacBio_Hippocampus_Rep1	mm10_ERCC_SIRV	chr5	124540776	124550496	+	4	1983	15515	40686	ENSMUSG00000029390.13	ENSMUST00000060226.10	Tmed2	Tmed2-201	Known	Known	None	0.3499999940395355	None	None	None	None
m54284U_191212_053548/174918014/ccs	PacBio_Hippocampus_Rep1	mm10_ERCC_SIRV	chr18	53683381	53681724	-	1	1659	49239	463636	ENSMUSG00000048799.8	ENCODEMT000463636	Cep120	ENCODEMT000463636	Known	ISM	None	0.05000000074505806	None	None	None	None
m54284U_191213_120042/25559563/ccs	PacBio_Hippocampus_Rep2	mm10_ERCC_SIRV	chr9	83806077	83778700	-	6	2818	28470	74554	ENSMUSG00000032262.13	ENSMUST00000034796.13	Elovl4	Elovl4-201	Known	Known	None	0.25	None	None	None	None
m54284U_191109_043049/122422765/ccs	PacBio_Cortex_Rep2	mm10_ERCC_SIRV	chr11	80546794	80543010	-	1	3785	33839	463664	ENSMUSG00000035441.14	ENCODEMT000463664	Myo1d	ENCODEMT000463664	Known	Genomic	None	0.6000000238418579	None	None	None	None
m54284U_191212_053548/3081943/ccs	PacBio_Hippocampus_Rep1	mm10_ERCC_SIRV	chr16	17911312	17901767	-	10	1727	44820	115944	ENSMUSG00000003527.9	ENSMUST00000003621.9	Ess2	Ess2-201	Known	Known	None	0.10000000149011612	None	None	None	None
m54284U_191213_120042/24445055/ccs	PacBio_Hippocampus_Rep2	mm10_ERCC_SIRV	chr4	107889869	107897117	+	7	2606	11605	29822	ENSMUSG00000028608.15	ENSMUST00000120473.7	0610037L13Rik	0610037L13Rik-206	Known	Known	None	0.15000000596046448	None	None	None	None
m54284U_191109_043049/26607778/ccs	PacBio_Cortex_Rep2	mm10_ERCC_SIRV	chr1	172082849	172122321	+	33	4298	2949	7281	ENSMUSG00000026553.17	ENSMUST00000135192.7	Copa	Copa-206	Known	Known	None	0.10000000149011612	None	None	None	None
m54284U_191212_053548/177276379/ccs	PacBio_Hippocampus_Rep1	mm10_ERCC_SIRV	chr18	53744561	53681726	-	21	4565	49239	128611	ENSMUSG00000048799.8	ENSMUST00000049811.7	Cep120	Cep120-201	Known	Known	None	0.05000000074505806	None	None	None	None
m54284U_191212_053548/151716295/ccs	PacBio_Hippocampus_Rep1	mm10_ERCC_SIRV	chr11	80546336	80543109	-	1	3228	33839	463664	ENSMUSG00000035441.14	ENCODEMT000463664	Myo1d	ENCODEMT000463664	Known	Genomic	None	0.699999988079071	None	None	None	None
m54284U_191107_221739/77005446/ccs	PacBio_Cortex_Rep1	mm10_ERCC_SIRV	chr7	112159090	112116030	-	7	3317	23219	460356	ENSMUSG00000030772.6	ENCODEMT000460356	Dkk3	ENCODEMT000460356	Known	NIC	None	0.20000000298023224	None	None	None	None
m54284U_191212_053548/6621101/ccs	PacBio_Hippocampus_Rep1	mm10_ERCC_SIRV	chr16	17911314	17901767	-	10	1726	44820	115943	ENSMUSG00000003527.9	ENSMUST00000232423.1	Ess2	Ess2-205	Known	Known	None	0.10000000149011612	None	None	None	None
m54284U_191107_221739/22481723/ccs	PacBio_Cortex_Rep1	mm10_ERCC_SIRV	chr4	107889870	107897115	+	7	2603	11605	29822	ENSMUSG00000028608.15	ENSMUST00000120473.7	0610037L13Rik	0610037L13Rik-206	Known	Known	None	0.20000000298023224	None	None	None	None
m54284U_191212_053548/179308878/ccs	PacBio_Hippocampus_Rep1	mm10_ERCC_SIRV	chr5	124540776	124550496	+	4	1983	15515	40686	ENSMUSG00000029390.13	ENSMUST00000060226.10	Tmed2	Tmed2-201	Known	Known	None	0.3499999940395355	None	None	None	None
m54284U_191213_120042/26345628/ccs	PacBio_Hippocampus_Rep2	mm10_ERCC_SIRV	chr9	83806290	83778700	-	6	3031	28470	74554	ENSMUSG00000032262.13	ENSMUST00000034796.13	Elovl4	Elovl4-201	Known	Known	None	0.25	None	None	None	None
m54284U_191109_043049/159189318/ccs	PacBio_Cortex_Rep2	mm10_ERCC_SIRV	chr11	80550524	80678815	+	5	3619	82948	463665	ENCODEMG000082948	ENCODEMT000463665	ENCODEMG000082948	ENCODEMT000463665	Antisense	Antisense	None	0.20000000298023224	None	None	None	None
m54284U_191213_120042/2754850/ccs	PacBio_Hippocampus_Rep2	mm10_ERCC_SIRV	chr18	53727642	53681726	-	15	3760	49239	463666	ENSMUSG00000048799.8	ENCODEMT000463666	Cep120	ENCODEMT000463666	Known	ISM	Suffix	0.05000000074505806	None	None	None	None
m54284U_191213_120042/26346577/ccs	PacBio_Hippocampus_Rep2	mm10_ERCC_SIRV	chr14	68083880	68087733	+	4	2001	42007	108501	ENSMUSG00000022055.7	ENSMUST00000022639.7	Nefl	Nefl-201	Known	Known	None	0.699999988079071	None	None	None	None
m54284U_191109_043049/39324255/ccs	PacBio_Cortex_Rep2	mm10_ERCC_SIRV	chr1	172082849	172122326	+	33	4303	2949	7281	ENSMUSG00000026553.17	ENSMUST00000135192.7	Copa	Copa-206	Known	Known	None	0.0	None	None	None	None
m54284U_191212_053548/14158164/ccs	PacBio_Hippocampus_Rep1	mm10_ERCC_SIRV	chr16	17911319	17901767	-	10	1734	44820	115944	ENSMUSG00000003527.9	ENSMUST00000003621.9	Ess2	Ess2-201	Known	Known	None	0.10000000149011612	None	None	None	None
m54284U_191107_221739/44107170/ccs	PacBio_Cortex_Rep1	mm10_ERCC_SIRV	chr4	107889870	107897793	+	8	1349	11605	29817	ENSMUSG00000028608.15	ENSMUST00000135454.7	0610037L13Rik	0610037L13Rik-212	Known	Known	None	0.30000001192092896	None	None	None	None
m54284U_191212_053548/94373503/ccs	PacBio_Hippocampus_Rep1	mm10_ERCC_SIRV	chr2	84678058	84671316	-	8	1980	4997	13148	ENSMUSG00000050043.16	ENSMUST00000053664.8	Tmx2	Tmx2-201	Known	Known	None	0.0	None	None	None	None
m54284U_191107_221739/127599972/ccs	PacBio_Cortex_Rep1	mm10_ERCC_SIRV	chr11	80550530	80557459	+	2	2430	82948	463667	ENCODEMG000082948	ENCODEMT000463667	ENCODEMG000082948	ENCODEMT000463667	Antisense	NNC	None	0.4000000059604645	None	None	None	None
m54284U_191107_221739/79365646/ccs	PacBio_Cortex_Rep1	mm10_ERCC_SIRV	chr7	112159087	112116030	-	8	3376	23219	60260	ENSMUSG00000030772.6	ENSMUST00000033036.6	Dkk3	Dkk3-201	Known	Known	None	0.20000000298023224	None	None	None	None
m54284U_191212_053548/16646901/ccs	PacBio_Hippocampus_Rep1	mm10_ERCC_SIRV	chr16	17911323	17901767	-	10	1738	44820	115944	ENSMUSG00000003527.9	ENSMUST00000003621.9	Ess2	Ess2-201	Known	Known	None	0.10000000149011612	None	None	None	None
m54284U_191213_120042/4589544/ccs	PacBio_Hippocampus_Rep2	mm10_ERCC_SIRV	chr18	53744705	53681726	-	21	4709	49239	128611	ENSMUSG00000048799.8	ENSMUST00000049811.7	Cep120	Cep120-201	Known	Known	None	0.05000000074505806	None	None	None	None
m54284U_191213_120042/853499/ccs	PacBio_Hippocampus_Rep2	mm10_ERCC_SIRV	chr5	124540776	124550496	+	4	1983	15515	40686	ENSMUSG00000029390.13	ENSMUST00000060226.10	Tmed2	Tmed2-201	Known	Known	None	0.3499999940395355	None	None	None	None
m54284U_191107_221739/81987833/ccs	PacBio_Cortex_Rep1	mm10_ERCC_SIRV	chr7	112118393	112116030	-	1	2364	23219	460351	ENSMUSG00000030772.6	ENCODEMT000460351	Dkk3	ENCODEMT000460351	Known	Genomic	None	0.20000000298023224	None	None	None	None
m54284U_191213_120042/27983952/ccs	PacBio_Hippocampus_Rep2	mm10_ERCC_SIRV	chr9	83806249	83778700	-	6	2990	28470	74554	ENSMUSG00000032262.13	ENSMUST00000034796.13	Elovl4	Elovl4-201	Known	Known	None	0.25	None	None	None	None
m54284U_191107_221739/75498637/ccs	PacBio_Cortex_Rep1	mm10_ERCC_SIRV	chr4	107889870	107897117	+	8	673	11605	29817	ENSMUSG00000028608.15	ENSMUST00000135454.7	0610037L13Rik	0610037L13Rik-212	Known	Known	None	0.15000000596046448	None	None	None	None
m54284U_191109_043049/98828957/ccs	PacBio_Cortex_Rep2	mm10_ERCC_SIRV	chr1	172082849	172122326	+	33	4303	2949	7281	ENSMUSG00000026553.17	ENSMUST00000135192.7	Copa	Copa-206	Known	Known	None	0.0	None	None	None	None
m54284U_191212_053548/18284652/ccs	PacBio_Hippocampus_Rep1	mm10_ERCC_SIRV	chr16	17911313	17901767	-	10	1728	44820	115944	ENSMUSG00000003527.9	ENSMUST00000003621.9	Ess2	Ess2-201	Known	Known	None	0.10000000149011612	None	None	None	None
m54284U_191213_120042/5507215/ccs	PacBio_Hippocampus_Rep2	mm10_ERCC_SIRV	chr18	53731239	53681725	-	16	3922	49239	463594	ENSMUSG00000048799.8	ENCODEMT000463594	Cep120	ENCODEMT000463594	Known	ISM	Suffix	0.05000000074505806	None	None	None	None
m54284U_191213_120042/86640311/ccs	PacBio_Hippocampus_Rep2	mm10_ERCC_SIRV	chr14	68083880	68089064	+	4	3332	42007	108501	ENSMUSG00000022055.7	ENSMUST00000022639.7	Nefl	Nefl-201	Known	Known	None	0.75	None	None	None	None
m54284U_191107_221739/89654021/ccs	PacBio_Cortex_Rep1	mm10_ERCC_SIRV	chr4	107889870	107897117	+	7	2605	11605	29822	ENSMUSG00000028608.15	ENSMUST00000120473.7	0610037L13Rik	0610037L13Rik-206	Known	Known	None	0.15000000596046448	None	None	None	None
m54284U_191213_120042/2752861/ccs	PacBio_Hippocampus_Rep2	mm10_ERCC_SIRV	chr5	124540776	124550496	+	4	1983	15515	40686	ENSMUSG00000029390.13	ENSMUST00000060226.10	Tmed2	Tmed2-201	Known	Known	None	0.3499999940395355	None	None	None	None
m54284U_191213_120042/28051534/ccs	PacBio_Hippocampus_Rep2	mm10_ERCC_SIRV	chr9	83806293	83778701	-	7	2823	28470	463238	ENSMUSG00000032262.13	ENCODEMT000463238	Elovl4	ENCODEMT000463238	Known	NNC	None	0.25	None	None	None	None
m54284U_191212_053548/39389739/ccs	PacBio_Hippocampus_Rep1	mm10_ERCC_SIRV	chr16	17911320	17901767	-	10	1735	44820	115944	ENSMUSG00000003527.9	ENSMUST00000003621.9	Ess2	Ess2-201	Known	Known	None	0.10000000149011612	None	None	None	None
m54284U_191107_221739/110430877/ccs	PacBio_Cortex_Rep1	mm10_ERCC_SIRV	chr4	107889870	107897117	+	8	673	11605	29817	ENSMUSG00000028608.15	ENSMUST00000135454.7	0610037L13Rik	0610037L13Rik-212	Known	Known	None	0.15000000596046448	None	None	None	None
m54284U_191107_221739/104204470/ccs	PacBio_Cortex_Rep1	mm10_ERCC_SIRV	chr7	112159093	112116030	-	8	3382	23219	60260	ENSMUSG00000030772.6	ENSMUST00000033036.6	Dkk3	Dkk3-201	Known	Known	None	0.20000000298023224	None	None	None	None
m54284U_191213_120042/10158215/ccs	PacBio_Hippocampus_Rep2	mm10_ERCC_SIRV	chr18	53707085	53681727	-	5	2259	49239	463580	ENSMUSG00000048799.8	ENCODEMT000463580	Cep120	ENCODEMT000463580	Known	ISM	Suffix	0.05000000074505806	None	None	None	None
m54284U_191109_043049/159645907/ccs	PacBio_Cortex_Rep2	mm10_ERCC_SIRV	chr1	172082849	172122324	+	33	4301	2949	7281	ENSMUSG00000026553.17	ENSMUST00000135192.7	Copa	Copa-206	Known	Known	None	0.05000000074505806	None	None	None	None
m54284U_191212_053548/95158833/ccs	PacBio_Hippocampus_Rep1	mm10_ERCC_SIRV	chr2	84678055	84671321	-	8	1979	4997	462698	ENSMUSG00000050043.16	ENCODEMT000462698	Tmx2	ENCODEMT000462698	Known	NIC	None	0.0	None	None	None	None
m54284U_191212_053548/40634469/ccs	PacBio_Hippocampus_Rep1	mm10_ERCC_SIRV	chr16	17911323	17901767	-	10	1738	44820	115944	ENSMUSG00000003527.9	ENSMUST00000003621.9	Ess2	Ess2-201	Known	Known	None	0.10000000149011612	None	None	None	None
m54284U_191107_221739/163448906/ccs	PacBio_Cortex_Rep1	mm10_ERCC_SIRV	chr11	80550530	80678818	+	5	3616	82948	463665	ENCODEMG000082948	ENCODEMT000463665	ENCODEMG000082948	ENCODEMT000463665	Antisense	Antisense	None	0.15000000596046448	None	None	None	None
m54284U_191107_221739/123601613/ccs	PacBio_Cortex_Rep1	mm10_ERCC_SIRV	chr4	107889870	107899380	+	8	2936	11605	29817	ENSMUSG00000028608.15	ENSMUST00000135454.7	0610037L13Rik	0610037L13Rik-212	Known	Known	None	0.5	None	None	None	None
m54284U_191213_120042/18941909/ccs	PacBio_Hippocampus_Rep2	mm10_ERCC_SIRV	chr18	53744520	53681726	-	21	4524	49239	128611	ENSMUSG00000048799.8	ENSMUST00000049811.7	Cep120	Cep120-201	Known	Known	None	0.05000000074505806	None	None	None	None
m54284U_191107_221739/43255006/ccs	PacBio_Cortex_Rep1	mm10_ERCC_SIRV	chr11	80550550	80678818	+	7	2381	82948	463668	ENCODEMG000082948	ENCODEMT000463668	ENCODEMG000082948	ENCODEMT000463668	Antisense	NNC	None	0.15000000596046448	None	None	None	None
m54284U_191213_120042/4917790/ccs	PacBio_Hippocampus_Rep2	mm10_ERCC_SIRV	chr5	124540776	124550496	+	4	1983	15515	40686	ENSMUSG00000029390.13	ENSMUST00000060226.10	Tmed2	Tmed2-201	Known	Known	None	0.3499999940395355	None	None	None	None
m54284U_191213_120042/28246090/ccs	PacBio_Hippocampus_Rep2	mm10_ERCC_SIRV	chr9	83806247	83778700	-	6	2988	28470	74554	ENSMUSG00000032262.13	ENSMUST00000034796.13	Elovl4	Elovl4-201	Known	Known	None	0.25	None	None	None	None
m54284U_191213_120042/103351965/ccs	PacBio_Hippocampus_Rep2	mm10_ERCC_SIRV	chr14	68083880	68087332	+	4	1600	42007	108501	ENSMUSG00000022055.7	ENSMUST00000022639.7	Nefl	Nefl-201	Known	Known	None	0.6000000238418579	None	None	None	None
m54284U_191109_043049/118557360/ccs	PacBio_Cortex_Rep2	mm10_ERCC_SIRV	chr11	80550565	80596483	+	4	2623	82948	463669	ENCODEMG000082948	ENCODEMT000463669	ENCODEMG000082948	ENCODEMT000463669	Antisense	NNC	None	0.6499999761581421	None	None	None	None
m54284U_191212_053548/44042975/ccs	PacBio_Hippocampus_Rep1	mm10_ERCC_SIRV	chr16	17911320	17901767	-	10	1735	44820	115944	ENSMUSG00000003527.9	ENSMUST00000003621.9	Ess2	Ess2-201	Known	Known	None	0.10000000149011612	None	None	None	None
m54284U_191213_120042/32311268/ccs	PacBio_Hippocampus_Rep2	mm10_ERCC_SIRV	chr18	53744590	53681726	-	21	4594	49239	128611	ENSMUSG00000048799.8	ENSMUST00000049811.7	Cep120	Cep120-201	Known	Known	None	0.05000000074505806	None	None	None	None
m54284U_191109_043049/4130449/ccs	PacBio_Cortex_Rep2	mm10_ERCC_SIRV	chr4	107889879	107897792	+	8	1557	11605	463582	ENSMUSG00000028608.15	ENCODEMT000463582	0610037L13Rik	ENCODEMT000463582	Known	NIC	None	0.30000001192092896	None	None	None	None
m54284U_191107_221739/106170354/ccs	PacBio_Cortex_Rep1	mm10_ERCC_SIRV	chr7	112159079	112116030	-	7	3313	23219	460356	ENSMUSG00000030772.6	ENCODEMT000460356	Dkk3	ENCODEMT000460356	Known	NIC	None	0.20000000298023224	None	None	None	None
m54284U_191109_043049/170985944/ccs	PacBio_Cortex_Rep2	mm10_ERCC_SIRV	chr1	172082849	172122321	+	33	4298	2949	7281	ENSMUSG00000026553.17	ENSMUST00000135192.7	Copa	Copa-206	Known	Known	None	0.10000000149011612	None	None	None	None
m54284U_191213_120042/34865476/ccs	PacBio_Hippocampus_Rep2	mm10_ERCC_SIRV	chr18	53744578	53681726	-	21	4582	49239	128611	ENSMUSG00000048799.8	ENSMUST00000049811.7	Cep120	Cep120-201	Known	Known	None	0.05000000074505806	None	None	None	None
m54284U_191212_053548/46531372/ccs	PacBio_Hippocampus_Rep1	mm10_ERCC_SIRV	chr16	17911309	17901767	-	9	2887	44820	463467	ENSMUSG00000003527.9	ENCODEMT000463467	Ess2	ENCODEMT000463467	Known	NIC	None	0.10000000149011612	None	None	None	None
m54284U_191213_120042/6554016/ccs	PacBio_Hippocampus_Rep2	mm10_ERCC_SIRV	chr5	124540776	124550495	+	4	1982	15515	40686	ENSMUSG00000029390.13	ENSMUST00000060226.10	Tmed2	Tmed2-201	Known	Known	None	0.3499999940395355	None	None	None	None
m54284U_191109_043049/4262327/ccs	PacBio_Cortex_Rep2	mm10_ERCC_SIRV	chr4	107889870	107897771	+	7	3259	11605	29822	ENSMUSG00000028608.15	ENSMUST00000120473.7	0610037L13Rik	0610037L13Rik-206	Known	Known	None	0.6000000238418579	None	None	None	None
m54284U_191107_221739/70713601/ccs	PacBio_Cortex_Rep1	mm10_ERCC_SIRV	chr11	80551290	80554091	+	1	2802	82948	463670	ENCODEMG000082948	ENCODEMT000463670	ENCODEMG000082948	ENCODEMT000463670	Antisense	Genomic	None	0.05000000074505806	None	None	None	None
m54284U_191213_120042/31065667/ccs	PacBio_Hippocampus_Rep2	mm10_ERCC_SIRV	chr9	83806251	83778700	-	6	2992	28470	74554	ENSMUSG00000032262.13	ENSMUST00000034796.13	Elovl4	Elovl4-201	Known	Known	None	0.25	None	None	None	None
m54284U_191213_120042/36438484/ccs	PacBio_Hippocampus_Rep2	mm10_ERCC_SIRV	chr18	53744679	53681726	-	21	4683	49239	128611	ENSMUSG00000048799.8	ENSMUST00000049811.7	Cep120	Cep120-201	Known	Known	None	0.05000000074505806	None	None	None	None
m54284U_191212_053548/54854703/ccs	PacBio_Hippocampus_Rep1	mm10_ERCC_SIRV	chr16	17911324	17901767	-	10	2108	44820	463449	ENSMUSG00000003527.9	ENCODEMT000463449	Ess2	ENCODEMT000463449	Known	NIC	None	0.10000000149011612	None	None	None	None
m54284U_191212_053548/95225154/ccs	PacBio_Hippocampus_Rep1	mm10_ERCC_SIRV	chr2	84678058	84671316	-	8	1980	4997	13148	ENSMUSG00000050043.16	ENSMUST00000053664.8	Tmx2	Tmx2-201	Known	Known	None	0.0	None	None	None	None
m54284U_191109_043049/51840135/ccs	PacBio_Cortex_Rep2	mm10_ERCC_SIRV	chr4	107889870	107897118	+	7	2606	11605	29822	ENSMUSG00000028608.15	ENSMUST00000120473.7	0610037L13Rik	0610037L13Rik-206	Known	Known	None	0.10000000149011612	None	None	None	None
m54284U_191212_053548/42729626/ccs	PacBio_Hippocampus_Rep1	mm10_ERCC_SIRV	chr1	172082849	172122324	+	33	4301	2949	7281	ENSMUSG00000026553.17	ENSMUST00000135192.7	Copa	Copa-206	Known	Known	None	0.05000000074505806	None	None	None	None
m54284U_191213_120042/129893850/ccs	PacBio_Hippocampus_Rep2	mm10_ERCC_SIRV	chr14	68083880	68089076	+	4	3334	42007	108501	ENSMUSG00000022055.7	ENSMUST00000022639.7	Nefl	Nefl-201	Known	Known	None	0.6499999761581421	None	None	None	None
m54284U_191107_221739/118489602/ccs	PacBio_Cortex_Rep1	mm10_ERCC_SIRV	chr11	80555693	80554065	-	1	1629	33839	463671	ENSMUSG00000035441.14	ENCODEMT000463671	Myo1d	ENCODEMT000463671	Known	Genomic	None	0.75	None	None	None	None
m54284U_191213_120042/8979444/ccs	PacBio_Hippocampus_Rep2	mm10_ERCC_SIRV	chr5	124540776	124550496	+	4	1983	15515	40686	ENSMUSG00000029390.13	ENSMUST00000060226.10	Tmed2	Tmed2-201	Known	Known	None	0.3499999940395355	None	None	None	None
m54284U_191213_120042/42533875/ccs	PacBio_Hippocampus_Rep2	mm10_ERCC_SIRV	chr18	53707020	53681727	-	5	2194	49239	463580	ENSMUSG00000048799.8	ENCODEMT000463580	Cep120	ENCODEMT000463580	Known	ISM	Suffix	0.05000000074505806	None	None	None	None
m54284U_191212_053548/60295436/ccs	PacBio_Hippocampus_Rep1	mm10_ERCC_SIRV	chr16	17911315	17901767	-	10	1760	44820	463444	ENSMUSG00000003527.9	ENCODEMT000463444	Ess2	ENCODEMT000463444	Known	NNC	None	0.10000000149011612	None	None	None	None
m54284U_191213_120042/32835068/ccs	PacBio_Hippocampus_Rep2	mm10_ERCC_SIRV	chr9	83806267	83778700	-	6	3008	28470	74554	ENSMUSG00000032262.13	ENSMUST00000034796.13	Elovl4	Elovl4-201	Known	Known	None	0.25	None	None	None	None
m54284U_191109_043049/123208329/ccs	PacBio_Cortex_Rep2	mm10_ERCC_SIRV	chr4	107889870	107897793	+	8	1349	11605	29817	ENSMUSG00000028608.15	ENSMUST00000135454.7	0610037L13Rik	0610037L13Rik-212	Known	Known	None	0.30000001192092896	None	None	None	None
m54284U_191213_120042/99616167/ccs	PacBio_Hippocampus_Rep2	mm10_ERCC_SIRV	chr11	80780047	80556707	-	22	4011	33839	463672	ENSMUSG00000035441.14	ENCODEMT000463672	Myo1d	ENCODEMT000463672	Known	NNC	None	0.699999988079071	None	None	None	None
m54284U_191107_221739/153878945/ccs	PacBio_Cortex_Rep1	mm10_ERCC_SIRV	chr11	80561034	80596486	+	4	2679	82948	463673	ENCODEMG000082948	ENCODEMT000463673	ENCODEMG000082948	ENCODEMT000463673	Antisense	NNC	None	0.6499999761581421	None	None	None	None
m54284U_191213_120042/46008078/ccs	PacBio_Hippocampus_Rep2	mm10_ERCC_SIRV	chr18	53744696	53681726	-	21	4700	49239	128611	ENSMUSG00000048799.8	ENSMUST00000049811.7	Cep120	Cep120-201	Known	Known	None	0.05000000074505806	None	None	None	None
m54284U_191213_120042/14222689/ccs	PacBio_Hippocampus_Rep2	mm10_ERCC_SIRV	chr1	172082849	172122324	+	33	4328	2949	7285	ENSMUSG00000026553.17	ENSMUST00000027833.11	Copa	Copa-201	Known	Known	None	0.05000000074505806	None	None	None	None
m54284U_191212_053548/62064125/ccs	PacBio_Hippocampus_Rep1	mm10_ERCC_SIRV	chr16	17911313	17901767	-	10	1728	44820	115944	ENSMUSG00000003527.9	ENSMUST00000003621.9	Ess2	Ess2-201	Known	Known	None	0.10000000149011612	None	None	None	None
m54284U_191212_053548/171705025/ccs	PacBio_Hippocampus_Rep1	mm10_ERCC_SIRV	chr11	80561038	80620753	+	5	2461	82948	463674	ENCODEMG000082948	ENCODEMT000463674	ENCODEMG000082948	ENCODEMT000463674	Antisense	NNC	None	0.30000001192092896	None	None	None	None
m54284U_191109_043049/126880600/ccs	PacBio_Cortex_Rep2	mm10_ERCC_SIRV	chr4	107889870	107897798	+	7	3286	11605	29822	ENSMUSG00000028608.15	ENSMUST00000120473.7	0610037L13Rik	0610037L13Rik-206	Known	Known	None	0.20000000298023224	None	None	None	None
m54284U_191213_120042/152175637/ccs	PacBio_Hippocampus_Rep2	mm10_ERCC_SIRV	chr14	68083880	68089076	+	4	3344	42007	108501	ENSMUSG00000022055.7	ENSMUST00000022639.7	Nefl	Nefl-201	Known	Known	None	0.6499999761581421	None	None	None	None
m54284U_191213_120042/46466280/ccs	PacBio_Hippocampus_Rep2	mm10_ERCC_SIRV	chr18	53744551	53681726	-	21	4555	49239	128611	ENSMUSG00000048799.8	ENSMUST00000049811.7	Cep120	Cep120-201	Known	Known	None	0.05000000074505806	None	None	None	None
m54284U_191107_221739/125240927/ccs	PacBio_Cortex_Rep1	mm10_ERCC_SIRV	chr11	80603046	80563994	-	6	3819	33839	463675	ENSMUSG00000035441.14	ENCODEMT000463675	Myo1d	ENCODEMT000463675	Known	NNC	None	0.15000000596046448	None	None	None	None
m54284U_191213_120042/13371938/ccs	PacBio_Hippocampus_Rep2	mm10_ERCC_SIRV	chr5	124540776	124550496	+	4	1983	15515	40686	ENSMUSG00000029390.13	ENSMUST00000060226.10	Tmed2	Tmed2-201	Known	Known	None	0.3499999940395355	None	None	None	None
m54284U_191213_120042/33226955/ccs	PacBio_Hippocampus_Rep2	mm10_ERCC_SIRV	chr9	83806277	83778700	-	6	3018	28470	74554	ENSMUSG00000032262.13	ENSMUST00000034796.13	Elovl4	Elovl4-201	Known	Known	None	0.25	None	None	None	None
m54284U_191212_053548/95487973/ccs	PacBio_Hippocampus_Rep1	mm10_ERCC_SIRV	chr2	84678075	84671316	-	8	1997	4997	13148	ENSMUSG00000050043.16	ENSMUST00000053664.8	Tmx2	Tmx2-201	Known	Known	None	0.0	None	None	None	None
m54284U_191212_053548/66126018/ccs	PacBio_Hippocampus_Rep1	mm10_ERCC_SIRV	chr16	17911327	17901767	-	10	1742	44820	115944	ENSMUSG00000003527.9	ENSMUST00000003621.9	Ess2	Ess2-201	Known	Known	None	0.10000000149011612	None	None	None	None
m54284U_191212_053548/34343367/ccs	PacBio_Hippocampus_Rep1	mm10_ERCC_SIRV	chr4	107889870	107897117	+	7	2605	11605	29822	ENSMUSG00000028608.15	ENSMUST00000120473.7	0610037L13Rik	0610037L13Rik-206	Known	Known	None	0.15000000596046448	None	None	None	None
m54284U_191213_120042/51447749/ccs	PacBio_Hippocampus_Rep2	mm10_ERCC_SIRV	chr18	53744557	53681726	-	21	4561	49239	128611	ENSMUSG00000048799.8	ENSMUST00000049811.7	Cep120	Cep120-201	Known	Known	None	0.05000000074505806	None	None	None	None
m54284U_191212_053548/36046335/ccs	PacBio_Hippocampus_Rep1	mm10_ERCC_SIRV	chr4	107889870	107897798	+	8	1354	11605	29817	ENSMUSG00000028608.15	ENSMUST00000135454.7	0610037L13Rik	0610037L13Rik-212	Known	Known	None	0.20000000298023224	None	None	None	None
m54284U_191212_053548/87361361/ccs	PacBio_Hippocampus_Rep1	mm10_ERCC_SIRV	chr16	17911324	17901767	-	10	1736	44820	115943	ENSMUSG00000003527.9	ENSMUST00000232423.1	Ess2	Ess2-205	Known	Known	None	0.10000000149011612	None	None	None	None
m54284U_191213_120042/56428241/ccs	PacBio_Hippocampus_Rep2	mm10_ERCC_SIRV	chr18	53744591	53681726	-	21	4588	49239	128611	ENSMUSG00000048799.8	ENSMUST00000049811.7	Cep120	Cep120-201	Known	Known	None	0.05000000074505806	None	None	None	None
m54284U_191213_120042/15925434/ccs	PacBio_Hippocampus_Rep2	mm10_ERCC_SIRV	chr5	124540776	124550496	+	4	1983	15515	40686	ENSMUSG00000029390.13	ENSMUST00000060226.10	Tmed2	Tmed2-201	Known	Known	None	0.3499999940395355	None	None	None	None
m54284U_191213_120042/36766490/ccs	PacBio_Hippocampus_Rep2	mm10_ERCC_SIRV	chr9	83806251	83778700	-	6	2992	28470	74554	ENSMUSG00000032262.13	ENSMUST00000034796.13	Elovl4	Elovl4-201	Known	Known	None	0.25	None	None	None	None
m54284U_191213_120042/70126404/ccs	PacBio_Hippocampus_Rep2	mm10_ERCC_SIRV	chr18	53744558	53681726	-	21	4562	49239	128611	ENSMUSG00000048799.8	ENSMUST00000049811.7	Cep120	Cep120-201	Known	Known	None	0.05000000074505806	None	None	None	None
m54284U_191212_053548/96536484/ccs	PacBio_Hippocampus_Rep1	mm10_ERCC_SIRV	chr4	107889870	107897801	+	7	3289	11605	29822	ENSMUSG00000028608.15	ENSMUST00000120473.7	0610037L13Rik	0610037L13Rik-206	Known	Known	None	0.20000000298023224	None	None	None	None
m54284U_191212_053548/95028433/ccs	PacBio_Hippocampus_Rep1	mm10_ERCC_SIRV	chr16	17911324	17901767	-	10	1736	44820	115943	ENSMUSG00000003527.9	ENSMUST00000232423.1	Ess2	Ess2-205	Known	Known	None	0.10000000149011612	None	None	None	None
m54284U_191213_120042/173082734/ccs	PacBio_Hippocampus_Rep2	mm10_ERCC_SIRV	chr14	68083880	68087891	+	4	2159	42007	108501	ENSMUSG00000022055.7	ENSMUST00000022639.7	Nefl	Nefl-201	Known	Known	None	0.10000000149011612	None	None	None	None
m54284U_191212_053548/99287990/ccs	PacBio_Hippocampus_Rep1	mm10_ERCC_SIRV	chr16	17911314	17901767	-	10	1730	44820	463676	ENSMUSG00000003527.9	ENCODEMT000463676	Ess2	ENCODEMT000463676	Known	NNC	None	0.10000000149011612	None	None	None	None
m54284U_191107_221739/12388255/ccs	PacBio_Cortex_Rep1	mm10_ERCC_SIRV	chr1	172082850	172092682	+	4	3656	2949	463677	ENSMUSG00000026553.17	ENCODEMT000463677	Copa	ENCODEMT000463677	Known	NIC	None	0.8500000238418579	None	None	None	None
m54284U_191213_120042/74909598/ccs	PacBio_Hippocampus_Rep2	mm10_ERCC_SIRV	chr18	53744568	53681726	-	21	4572	49239	128611	ENSMUSG00000048799.8	ENSMUST00000049811.7	Cep120	Cep120-201	Known	Known	None	0.05000000074505806	None	None	None	None
m54284U_191107_221739/111544319/ccs	PacBio_Cortex_Rep1	mm10_ERCC_SIRV	chr7	112158407	112116030	-	7	3262	23219	460353	ENSMUSG00000030772.6	ENCODEMT000460353	Dkk3	ENCODEMT000460353	Known	ISM	Both	0.20000000298023224	None	None	None	None
m54284U_191213_120042/18547969/ccs	PacBio_Hippocampus_Rep2	mm10_ERCC_SIRV	chr5	124540776	124550493	+	4	1980	15515	40686	ENSMUSG00000029390.13	ENSMUST00000060226.10	Tmed2	Tmed2-201	Known	Known	None	0.3499999940395355	None	None	None	None
m54284U_191212_053548/96340545/ccs	PacBio_Hippocampus_Rep1	mm10_ERCC_SIRV	chr2	84678055	84671316	-	8	1977	4997	13148	ENSMUSG00000050043.16	ENSMUST00000053664.8	Tmx2	Tmx2-201	Known	Known	None	0.0	None	None	None	None
m54284U_191212_053548/171116700/ccs	PacBio_Hippocampus_Rep1	mm10_ERCC_SIRV	chr4	107889870	107897117	+	7	2605	11605	29822	ENSMUSG00000028608.15	ENSMUST00000120473.7	0610037L13Rik	0610037L13Rik-206	Known	Known	None	0.15000000596046448	None	None	None	None
m54284U_191213_120042/38209350/ccs	PacBio_Hippocampus_Rep2	mm10_ERCC_SIRV	chr9	83806251	83778700	-	6	2992	28470	74554	ENSMUSG00000032262.13	ENSMUST00000034796.13	Elovl4	Elovl4-201	Known	Known	None	0.25	None	None	None	None
m54284U_191213_120042/94963530/ccs	PacBio_Hippocampus_Rep2	mm10_ERCC_SIRV	chr18	53744725	53681726	-	21	4729	49239	128611	ENSMUSG00000048799.8	ENSMUST00000049811.7	Cep120	Cep120-201	Known	Known	None	0.05000000074505806	None	None	None	None
m54284U_191212_053548/99945284/ccs	PacBio_Hippocampus_Rep1	mm10_ERCC_SIRV	chr16	17911314	17901767	-	10	1726	44820	115943	ENSMUSG00000003527.9	ENSMUST00000232423.1	Ess2	Ess2-205	Known	Known	None	0.10000000149011612	None	None	None	None
m54284U_191213_120042/99812514/ccs	PacBio_Hippocampus_Rep2	mm10_ERCC_SIRV	chr18	53683381	53681724	-	1	1659	49239	463636	ENSMUSG00000048799.8	ENCODEMT000463636	Cep120	ENCODEMT000463636	Known	ISM	None	0.05000000074505806	None	None	None	None
m54284U_191212_053548/126746950/ccs	PacBio_Hippocampus_Rep1	mm10_ERCC_SIRV	chr11	80602107	80565925	-	5	2136	33839	463678	ENSMUSG00000035441.14	ENCODEMT000463678	Myo1d	ENCODEMT000463678	Known	ISM	Suffix	0.10000000149011612	None	None	None	None
m54284U_191212_053548/180095199/ccs	PacBio_Hippocampus_Rep1	mm10_ERCC_SIRV	chr4	107889870	107897117	+	7	2605	11605	29822	ENSMUSG00000028608.15	ENSMUST00000120473.7	0610037L13Rik	0610037L13Rik-206	Known	Known	None	0.15000000596046448	None	None	None	None
m54284U_191212_053548/116523910/ccs	PacBio_Hippocampus_Rep1	mm10_ERCC_SIRV	chr16	17911324	17901767	-	10	1739	44820	115944	ENSMUSG00000003527.9	ENSMUST00000003621.9	Ess2	Ess2-201	Known	Known	None	0.10000000149011612	None	None	None	None
m54284U_191213_120042/101844665/ccs	PacBio_Hippocampus_Rep2	mm10_ERCC_SIRV	chr18	53744592	53681725	-	20	4494	49239	463609	ENSMUSG00000048799.8	ENCODEMT000463609	Cep120	ENCODEMT000463609	Known	NIC	None	0.05000000074505806	None	None	None	None
m54284U_191213_120042/175309673/ccs	PacBio_Hippocampus_Rep2	mm10_ERCC_SIRV	chr14	68083880	68087379	+	4	1647	42007	108501	ENSMUSG00000022055.7	ENSMUST00000022639.7	Nefl	Nefl-201	Known	Known	None	0.5	None	None	None	None
m54284U_191107_221739/29231707/ccs	PacBio_Cortex_Rep1	mm10_ERCC_SIRV	chr1	172082849	172122325	+	32	4186	2949	463139	ENSMUSG00000026553.17	ENCODEMT000463139	Copa	ENCODEMT000463139	Known	NIC	None	0.05000000074505806	None	None	None	None
m54284U_191107_221739/124453292/ccs	PacBio_Cortex_Rep1	mm10_ERCC_SIRV	chr7	112158924	112116030	-	8	3472	23219	460439	ENSMUSG00000030772.6	ENCODEMT000460439	Dkk3	ENCODEMT000460439	Known	NNC	None	0.20000000298023224	None	None	None	None
m54284U_191213_120042/20644344/ccs	PacBio_Hippocampus_Rep2	mm10_ERCC_SIRV	chr5	124540776	124550496	+	4	1983	15515	40686	ENSMUSG00000029390.13	ENSMUST00000060226.10	Tmed2	Tmed2-201	Known	Known	None	0.3499999940395355	None	None	None	None
m54284U_191213_120042/38995221/ccs	PacBio_Hippocampus_Rep2	mm10_ERCC_SIRV	chr9	83806247	83778700	-	6	2988	28470	74554	ENSMUSG00000032262.13	ENSMUST00000034796.13	Elovl4	Elovl4-201	Known	Known	None	0.25	None	None	None	None
m54284U_191213_120042/50465544/ccs	PacBio_Hippocampus_Rep2	mm10_ERCC_SIRV	chr4	107889870	107897769	+	8	1325	11605	29817	ENSMUSG00000028608.15	ENSMUST00000135454.7	0610037L13Rik	0610037L13Rik-212	Known	Known	None	0.6499999761581421	None	None	None	None
m54284U_191109_043049/108333191/ccs	PacBio_Cortex_Rep2	mm10_ERCC_SIRV	chr11	80569430	80569605	+	1	176	82948	463679	ENCODEMG000082948	ENCODEMT000463679	ENCODEMG000082948	ENCODEMT000463679	Antisense	Genomic	None	0.5	None	None	None	None
m54284U_191213_120042/108003531/ccs	PacBio_Hippocampus_Rep2	mm10_ERCC_SIRV	chr18	53744583	53681726	-	20	4446	49239	463585	ENSMUSG00000048799.8	ENCODEMT000463585	Cep120	ENCODEMT000463585	Known	NIC	None	0.05000000074505806	None	None	None	None
m54284U_191107_221739/127730528/ccs	PacBio_Cortex_Rep1	mm10_ERCC_SIRV	chr11	80603065	80572003	-	6	1403	33839	463680	ENSMUSG00000035441.14	ENCODEMT000463680	Myo1d	ENCODEMT000463680	Known	NNC	None	0.25	None	None	None	None
m54284U_191212_053548/118489462/ccs	PacBio_Hippocampus_Rep1	mm10_ERCC_SIRV	chr16	17911320	17901767	-	10	1735	44820	115944	ENSMUSG00000003527.9	ENSMUST00000003621.9	Ess2	Ess2-201	Known	Known	None	0.10000000149011612	None	None	None	None
m54284U_191212_053548/96601868/ccs	PacBio_Hippocampus_Rep1	mm10_ERCC_SIRV	chr2	84678058	84671316	-	8	1980	4997	13148	ENSMUSG00000050043.16	ENSMUST00000053664.8	Tmx2	Tmx2-201	Known	Known	None	0.0	None	None	None	None
m54284U_191213_120042/71565492/ccs	PacBio_Hippocampus_Rep2	mm10_ERCC_SIRV	chr4	107889870	107899190	+	8	2746	11605	29817	ENSMUSG00000028608.15	ENSMUST00000135454.7	0610037L13Rik	0610037L13Rik-212	Known	Known	None	0.3499999940395355	None	None	None	None
m54284U_191213_120042/132907494/ccs	PacBio_Hippocampus_Rep2	mm10_ERCC_SIRV	chr18	53744595	53681726	-	21	4599	49239	128611	ENSMUSG00000048799.8	ENSMUST00000049811.7	Cep120	Cep120-201	Known	Known	None	0.05000000074505806	None	None	None	None
m54284U_191107_221739/32113209/ccs	PacBio_Cortex_Rep1	mm10_ERCC_SIRV	chr1	172082850	172122322	+	33	4298	2949	7281	ENSMUSG00000026553.17	ENSMUST00000135192.7	Copa	Copa-206	Known	Known	None	0.10000000149011612	None	None	None	None
m54284U_191213_120042/20710376/ccs	PacBio_Hippocampus_Rep2	mm10_ERCC_SIRV	chr5	124540776	124550494	+	4	1981	15515	40686	ENSMUSG00000029390.13	ENSMUST00000060226.10	Tmed2	Tmed2-201	Known	Known	None	0.3499999940395355	None	None	None	None
m54284U_191213_120042/39388979/ccs	PacBio_Hippocampus_Rep2	mm10_ERCC_SIRV	chr9	83806251	83778700	-	6	2992	28470	74554	ENSMUSG00000032262.13	ENSMUST00000034796.13	Elovl4	Elovl4-201	Known	Known	None	0.25	None	None	None	None
m54284U_191212_053548/121438238/ccs	PacBio_Hippocampus_Rep1	mm10_ERCC_SIRV	chr16	17911311	17901767	-	10	1726	44820	115944	ENSMUSG00000003527.9	ENSMUST00000003621.9	Ess2	Ess2-201	Known	Known	None	0.10000000149011612	None	None	None	None
m54284U_191109_043049/108595706/ccs	PacBio_Cortex_Rep2	mm10_ERCC_SIRV	chr11	80578364	80617812	+	2	778	82948	463681	ENCODEMG000082948	ENCODEMT000463681	ENCODEMG000082948	ENCODEMT000463681	Antisense	Genomic	None	0.6000000238418579	None	None	None	None
m54284U_191107_221739/124455049/ccs	PacBio_Cortex_Rep1	mm10_ERCC_SIRV	chr7	112158407	112116030	-	7	3262	23219	460353	ENSMUSG00000030772.6	ENCODEMT000460353	Dkk3	ENCODEMT000460353	Known	ISM	Both	0.20000000298023224	None	None	None	None
m54284U_191213_120042/121963970/ccs	PacBio_Hippocampus_Rep2	mm10_ERCC_SIRV	chr4	107889870	107897799	+	8	1355	11605	29817	ENSMUSG00000028608.15	ENSMUST00000135454.7	0610037L13Rik	0610037L13Rik-212	Known	Known	None	0.20000000298023224	None	None	None	None
m54284U_191107_221739/39387745/ccs	PacBio_Cortex_Rep1	mm10_ERCC_SIRV	chr14	68083881	68089076	+	4	3343	42007	108501	ENSMUSG00000022055.7	ENSMUST00000022639.7	Nefl	Nefl-201	Known	Known	None	0.6499999761581421	None	None	None	None
m54284U_191213_120042/134677735/ccs	PacBio_Hippocampus_Rep2	mm10_ERCC_SIRV	chr18	53744583	53681726	-	20	4446	49239	463585	ENSMUSG00000048799.8	ENCODEMT000463585	Cep120	ENCODEMT000463585	Known	NIC	None	0.05000000074505806	None	None	None	None
m54284U_191109_043049/50725230/ccs	PacBio_Cortex_Rep2	mm10_ERCC_SIRV	chr11	80578489	80678369	+	5	3182	82948	463682	ENCODEMG000082948	ENCODEMT000463682	ENCODEMG000082948	ENCODEMT000463682	Antisense	NIC	None	0.6499999761581421	None	None	None	None
m54284U_191212_053548/121702943/ccs	PacBio_Hippocampus_Rep1	mm10_ERCC_SIRV	chr16	17911314	17901767	-	10	1726	44820	115943	ENSMUSG00000003527.9	ENSMUST00000232423.1	Ess2	Ess2-205	Known	Known	None	0.10000000149011612	None	None	None	None
m54284U_191213_120042/135922718/ccs	PacBio_Hippocampus_Rep2	mm10_ERCC_SIRV	chr18	53744700	53681726	-	21	4704	49239	128611	ENSMUSG00000048799.8	ENSMUST00000049811.7	Cep120	Cep120-201	Known	Known	None	0.05000000074505806	None	None	None	None
m54284U_191213_120042/140577074/ccs	PacBio_Hippocampus_Rep2	mm10_ERCC_SIRV	chr4	107889870	107897115	+	7	2603	11605	29822	ENSMUSG00000028608.15	ENSMUST00000120473.7	0610037L13Rik	0610037L13Rik-206	Known	Known	None	0.20000000298023224	None	None	None	None
m54284U_191213_120042/20777545/ccs	PacBio_Hippocampus_Rep2	mm10_ERCC_SIRV	chr5	124540776	124550496	+	4	1983	15515	40686	ENSMUSG00000029390.13	ENSMUST00000060226.10	Tmed2	Tmed2-201	Known	Known	None	0.3499999940395355	None	None	None	None
m54284U_191213_120042/41550005/ccs	PacBio_Hippocampus_Rep2	mm10_ERCC_SIRV	chr9	83806264	83778701	-	7	2794	28470	463238	ENSMUSG00000032262.13	ENCODEMT000463238	Elovl4	ENCODEMT000463238	Known	NNC	None	0.25	None	None	None	None
m54284U_191107_221739/39190796/ccs	PacBio_Cortex_Rep1	mm10_ERCC_SIRV	chr1	172082850	172122327	+	33	4303	2949	7281	ENSMUSG00000026553.17	ENSMUST00000135192.7	Copa	Copa-206	Known	Known	None	0.0	None	None	None	None
m54284U_191212_053548/98698066/ccs	PacBio_Hippocampus_Rep1	mm10_ERCC_SIRV	chr2	84678071	84671316	-	8	1993	4997	13148	ENSMUSG00000050043.16	ENSMUST00000053664.8	Tmx2	Tmx2-201	Known	Known	None	0.0	None	None	None	None
m54284U_191213_120042/137234253/ccs	PacBio_Hippocampus_Rep2	mm10_ERCC_SIRV	chr18	53744678	53681726	-	21	4682	49239	128611	ENSMUSG00000048799.8	ENSMUST00000049811.7	Cep120	Cep120-201	Known	Known	None	0.05000000074505806	None	None	None	None
m54284U_191107_221739/92211391/ccs	PacBio_Cortex_Rep1	mm10_ERCC_SIRV	chr4	107889874	107897117	+	8	669	11605	29817	ENSMUSG00000028608.15	ENSMUST00000135454.7	0610037L13Rik	0610037L13Rik-212	Known	Known	None	0.15000000596046448	None	None	None	None
m54284U_191107_221739/134284536/ccs	PacBio_Cortex_Rep1	mm10_ERCC_SIRV	chr7	112158399	112116030	-	7	3254	23219	460353	ENSMUSG00000030772.6	ENCODEMT000460353	Dkk3	ENCODEMT000460353	Known	ISM	Both	0.20000000298023224	None	None	None	None
m54284U_191212_053548/133695776/ccs	PacBio_Hippocampus_Rep1	mm10_ERCC_SIRV	chr16	17911314	17901767	-	8	3191	44820	463683	ENSMUSG00000003527.9	ENCODEMT000463683	Ess2	ENCODEMT000463683	Known	NIC	None	0.10000000149011612	None	None	None	None
m54284U_191213_120042/144311702/ccs	PacBio_Hippocampus_Rep2	mm10_ERCC_SIRV	chr18	53744745	53681726	-	21	4743	49239	128611	ENSMUSG00000048799.8	ENSMUST00000049811.7	Cep120	Cep120-201	Known	Known	None	0.05000000074505806	None	None	None	None
m54284U_191107_221739/42729507/ccs	PacBio_Cortex_Rep1	mm10_ERCC_SIRV	chr14	68083881	68089064	+	4	3331	42007	108501	ENSMUSG00000022055.7	ENSMUST00000022639.7	Nefl	Nefl-201	Known	Known	None	0.75	None	None	None	None
m54284U_191109_043049/1048640/ccs	PacBio_Cortex_Rep2	mm10_ERCC_SIRV	chr4	107889881	107897118	+	7	2596	11605	463584	ENSMUSG00000028608.15	ENCODEMT000463584	0610037L13Rik	ENCODEMT000463584	Known	NIC	None	0.15000000596046448	None	None	None	None
m54284U_191213_120042/22678302/ccs	PacBio_Hippocampus_Rep2	mm10_ERCC_SIRV	chr5	124540776	124550494	+	4	1981	15515	40686	ENSMUSG00000029390.13	ENSMUST00000060226.10	Tmed2	Tmed2-201	Known	Known	None	0.3499999940395355	None	None	None	None
m54284U_191213_120042/41747075/ccs	PacBio_Hippocampus_Rep2	mm10_ERCC_SIRV	chr9	83806276	83778700	-	6	3017	28470	74554	ENSMUSG00000032262.13	ENSMUST00000034796.13	Elovl4	Elovl4-201	Known	Known	None	0.25	None	None	None	None
m54284U_191212_053548/136053665/ccs	PacBio_Hippocampus_Rep1	mm10_ERCC_SIRV	chr16	17911320	17901767	-	10	1735	44820	115944	ENSMUSG00000003527.9	ENSMUST00000003621.9	Ess2	Ess2-201	Known	Known	None	0.10000000149011612	None	None	None	None
m54284U_191107_221739/64422991/ccs	PacBio_Cortex_Rep1	mm10_ERCC_SIRV	chr1	172082850	172122322	+	33	4298	2949	7281	ENSMUSG00000026553.17	ENSMUST00000135192.7	Copa	Copa-206	Known	Known	None	0.10000000149011612	None	None	None	None
m54284U_191213_120042/148242607/ccs	PacBio_Hippocampus_Rep2	mm10_ERCC_SIRV	chr18	53744521	53681726	-	21	4525	49239	128611	ENSMUSG00000048799.8	ENSMUST00000049811.7	Cep120	Cep120-201	Known	Known	None	0.05000000074505806	None	None	None	None
m54284U_191107_221739/16648521/ccs	PacBio_Cortex_Rep1	mm10_ERCC_SIRV	chr11	80670928	80586214	-	11	2120	33839	463684	ENSMUSG00000035441.14	ENCODEMT000463684	Myo1d	ENCODEMT000463684	Known	ISM	None	0.3499999940395355	None	None	None	None
m54284U_191109_043049/70911146/ccs	PacBio_Cortex_Rep2	mm10_ERCC_SIRV	chr4	107889874	107897798	+	8	1350	11605	29817	ENSMUSG00000028608.15	ENSMUST00000135454.7	0610037L13Rik	0610037L13Rik-212	Known	Known	None	0.20000000298023224	None	None	None	None
m54284U_191107_221739/135203356/ccs	PacBio_Cortex_Rep1	mm10_ERCC_SIRV	chr7	112159055	112116030	-	8	3344	23219	60260	ENSMUSG00000030772.6	ENSMUST00000033036.6	Dkk3	Dkk3-201	Known	Known	None	0.20000000298023224	None	None	None	None
m54284U_191213_120042/152897411/ccs	PacBio_Hippocampus_Rep2	mm10_ERCC_SIRV	chr18	53744664	53681726	-	21	4668	49239	128611	ENSMUSG00000048799.8	ENSMUST00000049811.7	Cep120	Cep120-201	Known	Known	None	0.05000000074505806	None	None	None	None
m54284U_191212_053548/146407989/ccs	PacBio_Hippocampus_Rep1	mm10_ERCC_SIRV	chr16	17911312	17901767	-	10	1724	44820	115943	ENSMUSG00000003527.9	ENSMUST00000232423.1	Ess2	Ess2-205	Known	Known	None	0.10000000149011612	None	None	None	None
m54284U_191213_120042/23661140/ccs	PacBio_Hippocampus_Rep2	mm10_ERCC_SIRV	chr5	124540776	124550494	+	4	1981	15515	40686	ENSMUSG00000029390.13	ENSMUST00000060226.10	Tmed2	Tmed2-201	Known	Known	None	0.3499999940395355	None	None	None	None
m54284U_191212_053548/100729630/ccs	PacBio_Hippocampus_Rep1	mm10_ERCC_SIRV	chr2	84678067	84671316	-	8	1989	4997	13148	ENSMUSG00000050043.16	ENSMUST00000053664.8	Tmx2	Tmx2-201	Known	Known	None	0.0	None	None	None	None
m54284U_191109_043049/73728895/ccs	PacBio_Cortex_Rep2	mm10_ERCC_SIRV	chr4	107889874	107896626	+	8	1498	11605	29821	ENSMUSG00000028608.15	ENSMUST00000119394.7	0610037L13Rik	0610037L13Rik-205	Known	Known	None	0.20000000298023224	None	None	None	None
m54284U_191213_120042/41877726/ccs	PacBio_Hippocampus_Rep2	mm10_ERCC_SIRV	chr9	83806304	83778700	-	6	3045	28470	74554	ENSMUSG00000032262.13	ENSMUST00000034796.13	Elovl4	Elovl4-201	Known	Known	None	0.25	None	None	None	None
m54284U_191213_120042/165349935/ccs	PacBio_Hippocampus_Rep2	mm10_ERCC_SIRV	chr18	53744581	53681726	-	21	4585	49239	128611	ENSMUSG00000048799.8	ENSMUST00000049811.7	Cep120	Cep120-201	Known	Known	None	0.05000000074505806	None	None	None	None
m54284U_191109_043049/16582771/ccs	PacBio_Cortex_Rep2	mm10_ERCC_SIRV	chr14	68083881	68089061	+	4	3328	42007	108501	ENSMUSG00000022055.7	ENSMUST00000022639.7	Nefl	Nefl-201	Known	Known	None	0.6499999761581421	None	None	None	None
m54284U_191107_221739/64554176/ccs	PacBio_Cortex_Rep1	mm10_ERCC_SIRV	chr1	172082850	172122322	+	33	4298	2949	7281	ENSMUSG00000026553.17	ENSMUST00000135192.7	Copa	Copa-206	Known	Known	None	0.10000000149011612	None	None	None	None
m54284U_191212_053548/148376060/ccs	PacBio_Hippocampus_Rep1	mm10_ERCC_SIRV	chr16	17911323	17901767	-	10	1738	44820	115944	ENSMUSG00000003527.9	ENSMUST00000003621.9	Ess2	Ess2-201	Known	Known	None	0.10000000149011612	None	None	None	None
m54284U_191212_053548/93194150/ccs	PacBio_Hippocampus_Rep1	mm10_ERCC_SIRV	chr4	107889874	107897117	+	7	2601	11605	29822	ENSMUSG00000028608.15	ENSMUST00000120473.7	0610037L13Rik	0610037L13Rik-206	Known	Known	None	0.15000000596046448	None	None	None	None
m54284U_191107_221739/150012136/ccs	PacBio_Cortex_Rep1	mm10_ERCC_SIRV	chr11	80779977	80592054	-	19	3513	33839	463685	ENSMUSG00000035441.14	ENCODEMT000463685	Myo1d	ENCODEMT000463685	Known	ISM	Prefix	0.75	None	None	None	None
m54284U_191213_120042/172624172/ccs	PacBio_Hippocampus_Rep2	mm10_ERCC_SIRV	chr18	53744553	53681726	-	21	4557	49239	128611	ENSMUSG00000048799.8	ENSMUST00000049811.7	Cep120	Cep120-201	Known	Known	None	0.05000000074505806	None	None	None	None
m54284U_191107_221739/135333319/ccs	PacBio_Cortex_Rep1	mm10_ERCC_SIRV	chr7	112158405	112116030	-	7	3260	23219	460353	ENSMUSG00000030772.6	ENCODEMT000460353	Dkk3	ENCODEMT000460353	Known	ISM	Both	0.20000000298023224	None	None	None	None
m54284U_191212_053548/153684180/ccs	PacBio_Hippocampus_Rep1	mm10_ERCC_SIRV	chr16	17911320	17901767	-	10	1732	44820	115943	ENSMUSG00000003527.9	ENSMUST00000232423.1	Ess2	Ess2-205	Known	Known	None	0.10000000149011612	None	None	None	None
m54284U_191213_120042/25755660/ccs	PacBio_Hippocampus_Rep2	mm10_ERCC_SIRV	chr5	124540776	124550496	+	4	1983	15515	40686	ENSMUSG00000029390.13	ENSMUST00000060226.10	Tmed2	Tmed2-201	Known	Known	None	0.3499999940395355	None	None	None	None
m54284U_191213_120042/41877767/ccs	PacBio_Hippocampus_Rep2	mm10_ERCC_SIRV	chr9	83806305	83778700	-	6	3046	28470	74554	ENSMUSG00000032262.13	ENSMUST00000034796.13	Elovl4	Elovl4-201	Known	Known	None	0.25	None	None	None	None
m54284U_191107_221739/33884762/ccs	PacBio_Cortex_Rep1	mm10_ERCC_SIRV	chr18	53744486	53681726	-	20	4387	49239	463609	ENSMUSG00000048799.8	ENCODEMT000463609	Cep120	ENCODEMT000463609	Known	NIC	None	0.05000000074505806	None	None	None	None
m54284U_191109_043049/55904893/ccs	PacBio_Cortex_Rep2	mm10_ERCC_SIRV	chr14	68083881	68087726	+	4	1993	42007	108501	ENSMUSG00000022055.7	ENSMUST00000022639.7	Nefl	Nefl-201	Known	Known	None	0.800000011920929	None	None	None	None
m54284U_191212_053548/126419707/ccs	PacBio_Hippocampus_Rep1	mm10_ERCC_SIRV	chr4	107889874	107897802	+	8	1558	11605	463686	ENSMUSG00000028608.15	ENCODEMT000463686	0610037L13Rik	ENCODEMT000463686	Known	NIC	None	0.20000000298023224	None	None	None	None
m54284U_191107_221739/150602930/ccs	PacBio_Cortex_Rep1	mm10_ERCC_SIRV	chr1	172082850	172122328	+	33	4304	2949	7281	ENSMUSG00000026553.17	ENSMUST00000135192.7	Copa	Copa-206	Known	Known	None	0.0	None	None	None	None
m54284U_191107_221739/57934252/ccs	PacBio_Cortex_Rep1	mm10_ERCC_SIRV	chr18	53744500	53681726	-	20	4546	49239	463595	ENSMUSG00000048799.8	ENCODEMT000463595	Cep120	ENCODEMT000463595	Known	ISM	Suffix	0.05000000074505806	None	None	None	None
m54284U_191212_053548/100731586/ccs	PacBio_Hippocampus_Rep1	mm10_ERCC_SIRV	chr2	84678050	84671316	-	8	1972	4997	13148	ENSMUSG00000050043.16	ENSMUST00000053664.8	Tmx2	Tmx2-201	Known	Known	None	0.0	None	None	None	None
m54284U_191212_053548/157222018/ccs	PacBio_Hippocampus_Rep1	mm10_ERCC_SIRV	chr16	17911310	17901767	-	9	2888	44820	463467	ENSMUSG00000003527.9	ENCODEMT000463467	Ess2	ENCODEMT000463467	Known	NIC	None	0.10000000149011612	None	None	None	None
m54284U_191107_221739/113116509/ccs	PacBio_Cortex_Rep1	mm10_ERCC_SIRV	chr11	80779977	80592059	-	18	4355	33839	463687	ENSMUSG00000035441.14	ENCODEMT000463687	Myo1d	ENCODEMT000463687	Known	ISM	Prefix	0.699999988079071	None	None	None	None
m54284U_191107_221739/136644104/ccs	PacBio_Cortex_Rep1	mm10_ERCC_SIRV	chr7	112158394	112116030	-	7	3249	23219	460353	ENSMUSG00000030772.6	ENCODEMT000460353	Dkk3	ENCODEMT000460353	Known	ISM	Both	0.20000000298023224	None	None	None	None
m54284U_191107_221739/61014826/ccs	PacBio_Cortex_Rep1	mm10_ERCC_SIRV	chr18	53744678	53681727	-	21	4681	49239	128611	ENSMUSG00000048799.8	ENSMUST00000049811.7	Cep120	Cep120-201	Known	Known	None	0.05000000074505806	None	None	None	None
m54284U_191213_120042/42010473/ccs	PacBio_Hippocampus_Rep2	mm10_ERCC_SIRV	chr9	83806253	83778700	-	6	2994	28470	74554	ENSMUSG00000032262.13	ENSMUST00000034796.13	Elovl4	Elovl4-201	Known	Known	None	0.25	None	None	None	None
m54284U_191213_120042/26018657/ccs	PacBio_Hippocampus_Rep2	mm10_ERCC_SIRV	chr5	124540776	124550502	+	4	1989	15515	40686	ENSMUSG00000029390.13	ENSMUST00000060226.10	Tmed2	Tmed2-201	Known	Known	None	0.20000000298023224	None	None	None	None
m54284U_191212_053548/164301112/ccs	PacBio_Hippocampus_Rep1	mm10_ERCC_SIRV	chr16	17911323	17901767	-	10	1738	44820	115944	ENSMUSG00000003527.9	ENSMUST00000003621.9	Ess2	Ess2-201	Known	Known	None	0.10000000149011612	None	None	None	None
m54284U_191212_053548/134153276/ccs	PacBio_Hippocampus_Rep1	mm10_ERCC_SIRV	chr4	107889874	107897800	+	8	1352	11605	29817	ENSMUSG00000028608.15	ENSMUST00000135454.7	0610037L13Rik	0610037L13Rik-212	Known	Known	None	0.20000000298023224	None	None	None	None
m54284U_191109_043049/15468982/ccs	PacBio_Cortex_Rep2	mm10_ERCC_SIRV	chr1	172082850	172122324	+	33	4300	2949	7281	ENSMUSG00000026553.17	ENSMUST00000135192.7	Copa	Copa-206	Known	Known	None	0.05000000074505806	None	None	None	None
m54284U_191109_043049/80086653/ccs	PacBio_Cortex_Rep2	mm10_ERCC_SIRV	chr14	68083881	68089064	+	4	3331	42007	108501	ENSMUSG00000022055.7	ENSMUST00000022639.7	Nefl	Nefl-201	Known	Known	None	0.75	None	None	None	None
m54284U_191107_221739/69207067/ccs	PacBio_Cortex_Rep1	mm10_ERCC_SIRV	chr18	53744705	53681726	-	21	4694	49239	463603	ENSMUSG00000048799.8	ENCODEMT000463603	Cep120	ENCODEMT000463603	Known	NNC	None	0.05000000074505806	None	None	None	None
m54284U_191212_053548/164432066/ccs	PacBio_Hippocampus_Rep1	mm10_ERCC_SIRV	chr16	17911314	17901767	-	10	1729	44820	115944	ENSMUSG00000003527.9	ENSMUST00000003621.9	Ess2	Ess2-201	Known	Known	None	0.10000000149011612	None	None	None	None
m54284U_191213_120042/42926189/ccs	PacBio_Hippocampus_Rep2	mm10_ERCC_SIRV	chr9	83806270	83778700	-	6	3011	28470	74554	ENSMUSG00000032262.13	ENSMUST00000034796.13	Elovl4	Elovl4-201	Known	Known	None	0.25	None	None	None	None
m54284U_191212_053548/156041844/ccs	PacBio_Hippocampus_Rep1	mm10_ERCC_SIRV	chr4	107889881	107897116	+	7	2594	11605	463584	ENSMUSG00000028608.15	ENCODEMT000463584	0610037L13Rik	ENCODEMT000463584	Known	NIC	None	0.20000000298023224	None	None	None	None
m54284U_191107_221739/162923036/ccs	PacBio_Cortex_Rep1	mm10_ERCC_SIRV	chr7	112159080	112116030	-	8	3369	23219	60260	ENSMUSG00000030772.6	ENSMUST00000033036.6	Dkk3	Dkk3-201	Known	Known	None	0.20000000298023224	None	None	None	None
m54284U_191213_120042/27526389/ccs	PacBio_Hippocampus_Rep2	mm10_ERCC_SIRV	chr5	124540776	124550496	+	4	1983	15515	40686	ENSMUSG00000029390.13	ENSMUST00000060226.10	Tmed2	Tmed2-201	Known	Known	None	0.3499999940395355	None	None	None	None
m54284U_191107_221739/130154965/ccs	PacBio_Cortex_Rep1	mm10_ERCC_SIRV	chr18	53744575	53681727	-	21	4578	49239	128611	ENSMUSG00000048799.8	ENSMUST00000049811.7	Cep120	Cep120-201	Known	Known	None	0.05000000074505806	None	None	None	None
m54284U_191212_053548/100860658/ccs	PacBio_Hippocampus_Rep1	mm10_ERCC_SIRV	chr2	84678094	84671316	-	8	2016	4997	13148	ENSMUSG00000050043.16	ENSMUST00000053664.8	Tmx2	Tmx2-201	Known	Known	None	0.0	None	None	None	None
m54284U_191109_043049/23726099/ccs	PacBio_Cortex_Rep2	mm10_ERCC_SIRV	chr1	172082850	172122322	+	33	4298	2949	7281	ENSMUSG00000026553.17	ENSMUST00000135192.7	Copa	Copa-206	Known	Known	None	0.10000000149011612	None	None	None	None
m54284U_191213_120042/1180197/ccs	PacBio_Hippocampus_Rep2	mm10_ERCC_SIRV	chr16	17911320	17901767	-	10	1735	44820	115944	ENSMUSG00000003527.9	ENSMUST00000003621.9	Ess2	Ess2-201	Known	Known	None	0.10000000149011612	None	None	None	None
m54284U_191213_120042/36176075/ccs	PacBio_Hippocampus_Rep2	mm10_ERCC_SIRV	chr11	80780028	80592588	-	19	3004	33839	463685	ENSMUSG00000035441.14	ENCODEMT000463685	Myo1d	ENCODEMT000463685	Known	ISM	Prefix	0.20000000298023224	None	None	None	None
m54284U_191213_120042/15466942/ccs	PacBio_Hippocampus_Rep2	mm10_ERCC_SIRV	chr4	107889874	107897115	+	8	667	11605	29817	ENSMUSG00000028608.15	ENSMUST00000135454.7	0610037L13Rik	0610037L13Rik-212	Known	Known	None	0.20000000298023224	None	None	None	None
m54284U_191107_221739/141363928/ccs	PacBio_Cortex_Rep1	mm10_ERCC_SIRV	chr18	53744553	53681727	-	21	4556	49239	128611	ENSMUSG00000048799.8	ENSMUST00000049811.7	Cep120	Cep120-201	Known	Known	None	0.05000000074505806	None	None	None	None
m54284U_191109_043049/136447377/ccs	PacBio_Cortex_Rep2	mm10_ERCC_SIRV	chr14	68083881	68089074	+	4	3341	42007	108501	ENSMUSG00000022055.7	ENSMUST00000022639.7	Nefl	Nefl-201	Known	Known	None	0.6000000238418579	None	None	None	None
m54284U_191213_120042/46205312/ccs	PacBio_Hippocampus_Rep2	mm10_ERCC_SIRV	chr9	83806280	83778700	-	6	3021	28470	74554	ENSMUSG00000032262.13	ENSMUST00000034796.13	Elovl4	Elovl4-201	Known	Known	None	0.25	None	None	None	None
m54284U_191213_120042/16974190/ccs	PacBio_Hippocampus_Rep2	mm10_ERCC_SIRV	chr16	17911320	17901767	-	10	1732	44820	115943	ENSMUSG00000003527.9	ENSMUST00000232423.1	Ess2	Ess2-205	Known	Known	None	0.10000000149011612	None	None	None	None
m54284U_191107_221739/172623484/ccs	PacBio_Cortex_Rep1	mm10_ERCC_SIRV	chr7	112159067	112116030	-	8	3356	23219	60260	ENSMUSG00000030772.6	ENSMUST00000033036.6	Dkk3	Dkk3-201	Known	Known	None	0.20000000298023224	None	None	None	None
m54284U_191107_221739/146342155/ccs	PacBio_Cortex_Rep1	mm10_ERCC_SIRV	chr18	53744591	53681727	-	21	4588	49239	128611	ENSMUSG00000048799.8	ENSMUST00000049811.7	Cep120	Cep120-201	Known	Known	None	0.05000000074505806	None	None	None	None
m54284U_191213_120042/47384170/ccs	PacBio_Hippocampus_Rep2	mm10_ERCC_SIRV	chr9	83780998	83778699	-	1	2104	28470	463244	ENSMUSG00000032262.13	ENCODEMT000463244	Elovl4	ENCODEMT000463244	Known	Genomic	None	0.25	None	None	None	None
m54284U_191213_120042/149029782/ccs	PacBio_Hippocampus_Rep2	mm10_ERCC_SIRV	chr11	80593124	80596242	+	1	3119	82948	463688	ENCODEMG000082948	ENCODEMT000463688	ENCODEMG000082948	ENCODEMT000463688	Antisense	Genomic	None	1.0	None	None	None	None
m54284U_191213_120042/37620415/ccs	PacBio_Hippocampus_Rep2	mm10_ERCC_SIRV	chr4	107889874	107898169	+	8	1721	11605	29817	ENSMUSG00000028608.15	ENSMUST00000135454.7	0610037L13Rik	0610037L13Rik-212	Known	Known	None	0.05000000074505806	None	None	None	None
m54284U_191213_120042/29166244/ccs	PacBio_Hippocampus_Rep2	mm10_ERCC_SIRV	chr5	124540776	124550496	+	4	1983	15515	40686	ENSMUSG00000029390.13	ENSMUST00000060226.10	Tmed2	Tmed2-201	Known	Known	None	0.3499999940395355	None	None	None	None
m54284U_191109_043049/27263343/ccs	PacBio_Cortex_Rep2	mm10_ERCC_SIRV	chr1	172082850	172122324	+	33	4300	2949	7281	ENSMUSG00000026553.17	ENSMUST00000135192.7	Copa	Copa-206	Known	Known	None	0.05000000074505806	None	None	None	None
m54284U_191107_221739/166396289/ccs	PacBio_Cortex_Rep1	mm10_ERCC_SIRV	chr18	53744591	53681727	-	21	4594	49239	128611	ENSMUSG00000048799.8	ENSMUST00000049811.7	Cep120	Cep120-201	Known	Known	None	0.05000000074505806	None	None	None	None
m54284U_191213_120042/19793713/ccs	PacBio_Hippocampus_Rep2	mm10_ERCC_SIRV	chr16	17911311	17901767	-	10	2063	44820	463502	ENSMUSG00000003527.9	ENCODEMT000463502	Ess2	ENCODEMT000463502	Known	NIC	None	0.10000000149011612	None	None	None	None
m54284U_191212_053548/40042947/ccs	PacBio_Hippocampus_Rep1	mm10_ERCC_SIRV	chr11	80594476	80596483	+	1	1572	82948	463688	ENCODEMG000082948	ENCODEMT000463688	ENCODEMG000082948	ENCODEMT000463688	Antisense	Genomic	None	1.0	None	None	None	None
m54284U_191109_043049/148309337/ccs	PacBio_Cortex_Rep2	mm10_ERCC_SIRV	chr4	107889875	107897117	+	7	2600	11605	29822	ENSMUSG00000028608.15	ENSMUST00000120473.7	0610037L13Rik	0610037L13Rik-206	Known	Known	None	0.15000000596046448	None	None	None	None
m54284U_191212_053548/43975373/ccs	PacBio_Hippocampus_Rep1	mm10_ERCC_SIRV	chr11	80594476	80596477	+	1	1566	82948	463688	ENCODEMG000082948	ENCODEMT000463688	ENCODEMG000082948	ENCODEMT000463688	Antisense	Genomic	None	0.800000011920929	None	None	None	None
m54284U_191107_221739/175047955/ccs	PacBio_Cortex_Rep1	mm10_ERCC_SIRV	chr7	112159088	112116030	-	8	3388	23219	60260	ENSMUSG00000030772.6	ENSMUST00000033036.6	Dkk3	Dkk3-201	Known	Known	None	0.20000000298023224	None	None	None	None
m54284U_191213_120042/23725387/ccs	PacBio_Hippocampus_Rep2	mm10_ERCC_SIRV	chr16	17911326	17901767	-	10	1738	44820	115943	ENSMUSG00000003527.9	ENSMUST00000232423.1	Ess2	Ess2-205	Known	Known	None	0.10000000149011612	None	None	None	None
m54284U_191212_053548/55576608/ccs	PacBio_Hippocampus_Rep1	mm10_ERCC_SIRV	chr11	80594476	80596483	+	1	1572	82948	463688	ENCODEMG000082948	ENCODEMT000463688	ENCODEMG000082948	ENCODEMT000463688	Antisense	Genomic	None	1.0	None	None	None	None
m54284U_191213_120042/47646254/ccs	PacBio_Hippocampus_Rep2	mm10_ERCC_SIRV	chr9	83806241	83778700	-	6	2982	28470	74554	ENSMUSG00000032262.13	ENSMUST00000034796.13	Elovl4	Elovl4-201	Known	Known	None	0.25	None	None	None	None
m54284U_191109_043049/145557638/ccs	PacBio_Cortex_Rep2	mm10_ERCC_SIRV	chr14	68083881	68087330	+	4	1597	42007	108501	ENSMUSG00000022055.7	ENSMUST00000022639.7	Nefl	Nefl-201	Known	Known	None	0.6499999761581421	None	None	None	None
m54284U_191212_053548/104529979/ccs	PacBio_Hippocampus_Rep1	mm10_ERCC_SIRV	chr2	84678063	84671316	-	8	1985	4997	13148	ENSMUSG00000050043.16	ENSMUST00000053664.8	Tmx2	Tmx2-201	Known	Known	None	0.0	None	None	None	None
m54284U_191213_120042/29296442/ccs	PacBio_Hippocampus_Rep2	mm10_ERCC_SIRV	chr5	124540776	124550495	+	4	1982	15515	40686	ENSMUSG00000029390.13	ENSMUST00000060226.10	Tmed2	Tmed2-201	Known	Known	None	0.3499999940395355	None	None	None	None
m54284U_191109_043049/44172828/ccs	PacBio_Cortex_Rep2	mm10_ERCC_SIRV	chr1	172082850	172122322	+	33	4298	2949	7281	ENSMUSG00000026553.17	ENSMUST00000135192.7	Copa	Copa-206	Known	Known	None	0.10000000149011612	None	None	None	None
m54284U_191109_043049/13436193/ccs	PacBio_Cortex_Rep2	mm10_ERCC_SIRV	chr18	53707095	53681728	-	5	2268	49239	463580	ENSMUSG00000048799.8	ENCODEMT000463580	Cep120	ENCODEMT000463580	Known	ISM	Suffix	0.05000000074505806	None	None	None	None
m54284U_191212_053548/67832511/ccs	PacBio_Hippocampus_Rep1	mm10_ERCC_SIRV	chr11	80594476	80596483	+	1	1572	82948	463688	ENCODEMG000082948	ENCODEMT000463688	ENCODEMG000082948	ENCODEMT000463688	Antisense	Genomic	None	1.0	None	None	None	None
m54284U_191213_120042/155124802/ccs	PacBio_Hippocampus_Rep2	mm10_ERCC_SIRV	chr4	107889876	107897799	+	8	1349	11605	29817	ENSMUSG00000028608.15	ENSMUST00000135454.7	0610037L13Rik	0610037L13Rik-212	Known	Known	None	0.20000000298023224	None	None	None	None
m54284U_191213_120042/31982991/ccs	PacBio_Hippocampus_Rep2	mm10_ERCC_SIRV	chr16	17911320	17901767	-	10	1732	44820	115943	ENSMUSG00000003527.9	ENSMUST00000232423.1	Ess2	Ess2-205	Known	Known	None	0.10000000149011612	None	None	None	None
m54284U_191212_053548/7275071/ccs	PacBio_Hippocampus_Rep1	mm10_ERCC_SIRV	chr11	80594481	80596483	+	1	1567	82948	463688	ENCODEMG000082948	ENCODEMT000463688	ENCODEMG000082948	ENCODEMT000463688	Antisense	Genomic	None	1.0	None	None	None	None
m54284U_191109_043049/26674135/ccs	PacBio_Cortex_Rep2	mm10_ERCC_SIRV	chr18	53744538	53681727	-	21	4541	49239	128611	ENSMUSG00000048799.8	ENSMUST00000049811.7	Cep120	Cep120-201	Known	Known	None	0.05000000074505806	None	None	None	None
m54284U_191213_120042/67699509/ccs	PacBio_Hippocampus_Rep2	mm10_ERCC_SIRV	chr11	80594631	80596483	+	1	1417	82948	463688	ENCODEMG000082948	ENCODEMT000463688	ENCODEMG000082948	ENCODEMT000463688	Antisense	Genomic	None	1.0	None	None	None	None
m54284U_191107_221739/68290918/ccs	PacBio_Cortex_Rep1	mm10_ERCC_SIRV	chr4	107889877	107896619	+	8	1488	11605	29821	ENSMUSG00000028608.15	ENSMUST00000119394.7	0610037L13Rik	0610037L13Rik-205	Known	Known	None	0.3499999940395355	None	None	None	None
m54284U_191107_221739/180423208/ccs	PacBio_Cortex_Rep1	mm10_ERCC_SIRV	chr7	112159083	112116030	-	8	3372	23219	60260	ENSMUSG00000030772.6	ENSMUST00000033036.6	Dkk3	Dkk3-201	Known	Known	None	0.20000000298023224	None	None	None	None
m54284U_191213_120042/48169462/ccs	PacBio_Hippocampus_Rep2	mm10_ERCC_SIRV	chr9	83806274	83778700	-	6	3015	28470	74554	ENSMUSG00000032262.13	ENSMUST00000034796.13	Elovl4	Elovl4-201	Known	Known	None	0.25	None	None	None	None
m54284U_191213_120042/38275802/ccs	PacBio_Hippocampus_Rep2	mm10_ERCC_SIRV	chr16	17911320	17901767	-	10	1735	44820	115944	ENSMUSG00000003527.9	ENSMUST00000003621.9	Ess2	Ess2-201	Known	Known	None	0.10000000149011612	None	None	None	None
m54284U_191213_120042/30213329/ccs	PacBio_Hippocampus_Rep2	mm10_ERCC_SIRV	chr5	124540776	124550496	+	4	1983	15515	40686	ENSMUSG00000029390.13	ENSMUST00000060226.10	Tmed2	Tmed2-201	Known	Known	None	0.3499999940395355	None	None	None	None
m54284U_191109_043049/48956765/ccs	PacBio_Cortex_Rep2	mm10_ERCC_SIRV	chr1	172082850	172122324	+	33	4300	2949	7281	ENSMUSG00000026553.17	ENSMUST00000135192.7	Copa	Copa-206	Known	Known	None	0.05000000074505806	None	None	None	None
m54284U_191109_043049/150800980/ccs	PacBio_Cortex_Rep2	mm10_ERCC_SIRV	chr14	68083881	68087727	+	4	1994	42007	108501	ENSMUSG00000022055.7	ENSMUST00000022639.7	Nefl	Nefl-201	Known	Known	None	0.75	None	None	None	None
m54284U_191213_120042/59180539/ccs	PacBio_Hippocampus_Rep2	mm10_ERCC_SIRV	chr16	17911323	17901767	-	10	1735	44820	115943	ENSMUSG00000003527.9	ENSMUST00000232423.1	Ess2	Ess2-205	Known	Known	None	0.10000000149011612	None	None	None	None
m54284U_191109_043049/118491291/ccs	PacBio_Cortex_Rep2	mm10_ERCC_SIRV	chr11	80624351	80624167	-	1	185	33839	463689	ENSMUSG00000035441.14	ENCODEMT000463689	Myo1d	ENCODEMT000463689	Known	Genomic	None	0.8999999761581421	None	None	None	None
m54284U_191109_043049/165545159/ccs	PacBio_Cortex_Rep2	mm10_ERCC_SIRV	chr4	107889877	107897117	+	7	2598	11605	29822	ENSMUSG00000028608.15	ENSMUST00000120473.7	0610037L13Rik	0610037L13Rik-206	Known	Known	None	0.15000000596046448	None	None	None	None
m54284U_191109_043049/65080109/ccs	PacBio_Cortex_Rep2	mm10_ERCC_SIRV	chr18	53707002	53681728	-	5	2175	49239	463580	ENSMUSG00000048799.8	ENCODEMT000463580	Cep120	ENCODEMT000463580	Known	ISM	Suffix	0.05000000074505806	None	None	None	None
m54284U_191212_053548/104531810/ccs	PacBio_Hippocampus_Rep1	mm10_ERCC_SIRV	chr2	84678048	84671316	-	8	1970	4997	13148	ENSMUSG00000050043.16	ENSMUST00000053664.8	Tmx2	Tmx2-201	Known	Known	None	0.0	None	None	None	None
m54284U_191213_120042/48760509/ccs	PacBio_Hippocampus_Rep2	mm10_ERCC_SIRV	chr9	83806282	83778701	-	7	2812	28470	463238	ENSMUSG00000032262.13	ENCODEMT000463238	Elovl4	ENCODEMT000463238	Known	NNC	None	0.25	None	None	None	None
m54284U_191212_053548/165741050/ccs	PacBio_Hippocampus_Rep1	mm10_ERCC_SIRV	chr11	80626649	80624176	-	1	2474	33839	463689	ENSMUSG00000035441.14	ENCODEMT000463689	Myo1d	ENCODEMT000463689	Known	Genomic	None	0.8999999761581421	None	None	None	None
m54284U_191107_221739/180488318/ccs	PacBio_Cortex_Rep1	mm10_ERCC_SIRV	chr7	112159049	112116030	-	8	3338	23219	60260	ENSMUSG00000030772.6	ENSMUST00000033036.6	Dkk3	Dkk3-201	Known	Known	None	0.20000000298023224	None	None	None	None
m54284U_191213_120042/73533882/ccs	PacBio_Hippocampus_Rep2	mm10_ERCC_SIRV	chr16	17911336	17901767	-	10	1751	44820	115944	ENSMUSG00000003527.9	ENSMUST00000003621.9	Ess2	Ess2-201	Known	Known	None	0.10000000149011612	None	None	None	None
m54284U_191212_053548/123340139/ccs	PacBio_Hippocampus_Rep1	mm10_ERCC_SIRV	chr11	80625767	80624177	-	1	1585	33839	463689	ENSMUSG00000035441.14	ENCODEMT000463689	Myo1d	ENCODEMT000463689	Known	Genomic	None	0.8500000238418579	None	None	None	None
m54284U_191212_053548/123536562/ccs	PacBio_Hippocampus_Rep1	mm10_ERCC_SIRV	chr4	107889878	107897797	+	8	1345	11605	29817	ENSMUSG00000028608.15	ENSMUST00000135454.7	0610037L13Rik	0610037L13Rik-212	Known	Known	None	0.20000000298023224	None	None	None	None
m54284U_191109_043049/57803085/ccs	PacBio_Cortex_Rep2	mm10_ERCC_SIRV	chr1	172082850	172122324	+	33	4300	2949	7281	ENSMUSG00000026553.17	ENSMUST00000135192.7	Copa	Copa-206	Known	Known	None	0.05000000074505806	None	None	None	None
m54284U_191213_120042/32573027/ccs	PacBio_Hippocampus_Rep2	mm10_ERCC_SIRV	chr5	124540776	124550493	+	4	1980	15515	40686	ENSMUSG00000029390.13	ENSMUST00000060226.10	Tmed2	Tmed2-201	Known	Known	None	0.3499999940395355	None	None	None	None
m54284U_191109_043049/73796132/ccs	PacBio_Cortex_Rep2	mm10_ERCC_SIRV	chr18	53719275	53681726	-	11	2904	49239	463599	ENSMUSG00000048799.8	ENCODEMT000463599	Cep120	ENCODEMT000463599	Known	ISM	Suffix	0.05000000074505806	None	None	None	None
m54284U_191212_053548/4784551/ccs	PacBio_Hippocampus_Rep1	mm10_ERCC_SIRV	chr14	68083881	68089076	+	4	3343	42007	108501	ENSMUSG00000022055.7	ENSMUST00000022639.7	Nefl	Nefl-201	Known	Known	None	0.6499999761581421	None	None	None	None
m54284U_191213_120042/76021907/ccs	PacBio_Hippocampus_Rep2	mm10_ERCC_SIRV	chr16	17911311	17901767	-	10	1723	44820	115943	ENSMUSG00000003527.9	ENSMUST00000232423.1	Ess2	Ess2-205	Known	Known	None	0.10000000149011612	None	None	None	None
m54284U_191213_120042/68159065/ccs	PacBio_Hippocampus_Rep2	mm10_ERCC_SIRV	chr4	107889878	107897796	+	8	1344	11605	29817	ENSMUSG00000028608.15	ENSMUST00000135454.7	0610037L13Rik	0610037L13Rik-212	Known	Known	None	0.20000000298023224	None	None	None	None
m54284U_191213_120042/48891935/ccs	PacBio_Hippocampus_Rep2	mm10_ERCC_SIRV	chr9	83806299	83778700	-	6	3040	28470	74554	ENSMUSG00000032262.13	ENSMUST00000034796.13	Elovl4	Elovl4-201	Known	Known	None	0.25	None	None	None	None
m54284U_191109_043049/75825368/ccs	PacBio_Cortex_Rep2	mm10_ERCC_SIRV	chr18	53723294	53681726	-	13	3249	49239	463618	ENSMUSG00000048799.8	ENCODEMT000463618	Cep120	ENCODEMT000463618	Known	ISM	Suffix	0.05000000074505806	None	None	None	None
m54284U_191212_053548/22086388/ccs	PacBio_Hippocampus_Rep1	mm10_ERCC_SIRV	chr11	80653427	80650319	-	1	3109	33839	463690	ENSMUSG00000035441.14	ENCODEMT000463690	Myo1d	ENCODEMT000463690	Known	Genomic	None	0.8500000238418579	None	None	None	None
m54284U_191213_120042/77988569/ccs	PacBio_Hippocampus_Rep2	mm10_ERCC_SIRV	chr16	17911319	17901767	-	10	1734	44820	115944	ENSMUSG00000003527.9	ENSMUST00000003621.9	Ess2	Ess2-201	Known	Known	None	0.10000000149011612	None	None	None	None
m54284U_191109_043049/5638617/ccs	PacBio_Cortex_Rep2	mm10_ERCC_SIRV	chr7	112158407	112116030	-	7	3262	23219	460353	ENSMUSG00000030772.6	ENCODEMT000460353	Dkk3	ENCODEMT000460353	Known	ISM	Both	0.20000000298023224	None	None	None	None
m54284U_191109_043049/59180380/ccs	PacBio_Cortex_Rep2	mm10_ERCC_SIRV	chr1	172082850	172122328	+	33	4304	2949	7281	ENSMUSG00000026553.17	ENSMUST00000135192.7	Copa	Copa-206	Known	Known	None	0.0	None	None	None	None
m54284U_191213_120042/34146712/ccs	PacBio_Hippocampus_Rep2	mm10_ERCC_SIRV	chr5	124540776	124550496	+	4	1983	15515	40686	ENSMUSG00000029390.13	ENSMUST00000060226.10	Tmed2	Tmed2-201	Known	Known	None	0.3499999940395355	None	None	None	None
m54284U_191109_043049/82838922/ccs	PacBio_Cortex_Rep2	mm10_ERCC_SIRV	chr18	53744559	53681727	-	21	4562	49239	128611	ENSMUSG00000048799.8	ENSMUST00000049811.7	Cep120	Cep120-201	Known	Known	None	0.05000000074505806	None	None	None	None
m54284U_191109_043049/134220279/ccs	PacBio_Cortex_Rep2	mm10_ERCC_SIRV	chr4	107889879	107897798	+	7	1567	11605	29824	ENSMUSG00000028608.15	ENSMUST00000125107.7	0610037L13Rik	0610037L13Rik-207	Known	Known	None	0.20000000298023224	None	None	None	None
m54284U_191212_053548/105842976/ccs	PacBio_Hippocampus_Rep1	mm10_ERCC_SIRV	chr2	84678066	84671316	-	8	1988	4997	13148	ENSMUSG00000050043.16	ENSMUST00000053664.8	Tmx2	Tmx2-201	Known	Known	None	0.0	None	None	None	None
m54284U_191213_120042/79628790/ccs	PacBio_Hippocampus_Rep2	mm10_ERCC_SIRV	chr16	17911331	17901767	-	10	1746	44820	115944	ENSMUSG00000003527.9	ENSMUST00000003621.9	Ess2	Ess2-201	Known	Known	None	0.10000000149011612	None	None	None	None
m54284U_191212_053548/29820159/ccs	PacBio_Hippocampus_Rep1	mm10_ERCC_SIRV	chr14	68083881	68089070	+	4	3337	42007	108501	ENSMUSG00000022055.7	ENSMUST00000022639.7	Nefl	Nefl-201	Known	Known	None	0.6499999761581421	None	None	None	None
m54284U_191212_053548/15862514/ccs	PacBio_Hippocampus_Rep1	mm10_ERCC_SIRV	chr11	80664920	80659818	-	1	5103	33839	463691	ENSMUSG00000035441.14	ENCODEMT000463691	Myo1d	ENCODEMT000463691	Known	Genomic	None	0.8999999761581421	None	None	None	None
m54284U_191213_120042/49938624/ccs	PacBio_Hippocampus_Rep2	mm10_ERCC_SIRV	chr9	83783309	83778700	-	2	2228	28470	463240	ENSMUSG00000032262.13	ENCODEMT000463240	Elovl4	ENCODEMT000463240	Known	ISM	Suffix	0.25	None	None	None	None
m54284U_191213_120042/81461313/ccs	PacBio_Hippocampus_Rep2	mm10_ERCC_SIRV	chr16	17911319	17901767	-	10	1731	44820	115943	ENSMUSG00000003527.9	ENSMUST00000232423.1	Ess2	Ess2-205	Known	Known	None	0.10000000149011612	None	None	None	None
m54284U_191212_053548/127402394/ccs	PacBio_Hippocampus_Rep1	mm10_ERCC_SIRV	chr4	107889879	107897117	+	7	2596	11605	29822	ENSMUSG00000028608.15	ENSMUST00000120473.7	0610037L13Rik	0610037L13Rik-206	Known	Known	None	0.15000000596046448	None	None	None	None
m54284U_191109_043049/103612839/ccs	PacBio_Cortex_Rep2	mm10_ERCC_SIRV	chr18	53714919	53681726	-	8	2604	49239	463610	ENSMUSG00000048799.8	ENCODEMT000463610	Cep120	ENCODEMT000463610	Known	ISM	Suffix	0.05000000074505806	None	None	None	None
m54284U_191109_043049/7536885/ccs	PacBio_Cortex_Rep2	mm10_ERCC_SIRV	chr7	112158410	112116030	-	7	3265	23219	460353	ENSMUSG00000030772.6	ENCODEMT000460353	Dkk3	ENCODEMT000460353	Known	ISM	Both	0.20000000298023224	None	None	None	None
m54284U_191109_043049/64094368/ccs	PacBio_Cortex_Rep2	mm10_ERCC_SIRV	chr1	172082850	172122320	+	33	4289	2949	7281	ENSMUSG00000026553.17	ENSMUST00000135192.7	Copa	Copa-206	Known	Known	None	0.10000000149011612	None	None	None	None
m54284U_191213_120042/34605594/ccs	PacBio_Hippocampus_Rep2	mm10_ERCC_SIRV	chr5	124540776	124550494	+	4	1981	15515	40686	ENSMUSG00000029390.13	ENSMUST00000060226.10	Tmed2	Tmed2-201	Known	Known	None	0.3499999940395355	None	None	None	None
m54284U_191213_120042/84541914/ccs	PacBio_Hippocampus_Rep2	mm10_ERCC_SIRV	chr16	17911296	17901767	-	10	1711	44820	115944	ENSMUSG00000003527.9	ENSMUST00000003621.9	Ess2	Ess2-201	Known	Known	None	0.10000000149011612	None	None	None	None
m54284U_191109_043049/124258367/ccs	PacBio_Cortex_Rep2	mm10_ERCC_SIRV	chr18	53744553	53681727	-	21	4556	49239	128611	ENSMUSG00000048799.8	ENSMUST00000049811.7	Cep120	Cep120-201	Known	Known	None	0.05000000074505806	None	None	None	None
m54284U_191212_053548/172098484/ccs	PacBio_Hippocampus_Rep1	mm10_ERCC_SIRV	chr4	107889879	107897771	+	8	1318	11605	29817	ENSMUSG00000028608.15	ENSMUST00000135454.7	0610037L13Rik	0610037L13Rik-212	Known	Known	None	0.6000000238418579	None	None	None	None
m54284U_191213_120042/50727531/ccs	PacBio_Hippocampus_Rep2	mm10_ERCC_SIRV	chr9	83806249	83778700	-	6	2990	28470	74554	ENSMUSG00000032262.13	ENSMUST00000034796.13	Elovl4	Elovl4-201	Known	Known	None	0.25	None	None	None	None
m54284U_191213_120042/105384359/ccs	PacBio_Hippocampus_Rep2	mm10_ERCC_SIRV	chr16	17911311	17901767	-	10	1726	44820	115944	ENSMUSG00000003527.9	ENSMUST00000003621.9	Ess2	Ess2-201	Known	Known	None	0.10000000149011612	None	None	None	None
m54284U_191109_043049/129105994/ccs	PacBio_Cortex_Rep2	mm10_ERCC_SIRV	chr18	53744577	53681727	-	21	4580	49239	128611	ENSMUSG00000048799.8	ENSMUST00000049811.7	Cep120	Cep120-201	Known	Known	None	0.05000000074505806	None	None	None	None
m54284U_191212_053548/42076758/ccs	PacBio_Hippocampus_Rep1	mm10_ERCC_SIRV	chr14	68083881	68089076	+	4	3343	42007	108501	ENSMUSG00000022055.7	ENSMUST00000022639.7	Nefl	Nefl-201	Known	Known	None	0.6499999761581421	None	None	None	None
m54284U_191212_053548/175571055/ccs	PacBio_Hippocampus_Rep1	mm10_ERCC_SIRV	chr4	107889879	107897796	+	8	1343	11605	29817	ENSMUSG00000028608.15	ENSMUST00000135454.7	0610037L13Rik	0610037L13Rik-212	Known	Known	None	0.20000000298023224	None	None	None	None
m54284U_191109_043049/98371625/ccs	PacBio_Cortex_Rep2	mm10_ERCC_SIRV	chr1	172082850	172122324	+	33	4300	2949	7281	ENSMUSG00000026553.17	ENSMUST00000135192.7	Copa	Copa-206	Known	Known	None	0.05000000074505806	None	None	None	None
m54284U_191213_120042/34669488/ccs	PacBio_Hippocampus_Rep2	mm10_ERCC_SIRV	chr5	124540776	124550495	+	4	1982	15515	40686	ENSMUSG00000029390.13	ENSMUST00000060226.10	Tmed2	Tmed2-201	Known	Known	None	0.3499999940395355	None	None	None	None
m54284U_191109_043049/41943654/ccs	PacBio_Cortex_Rep2	mm10_ERCC_SIRV	chr7	112158414	112116030	-	6	3176	23219	460352	ENSMUSG00000030772.6	ENCODEMT000460352	Dkk3	ENCODEMT000460352	Known	NIC	None	0.20000000298023224	None	None	None	None
m54284U_191109_043049/88804187/ccs	PacBio_Cortex_Rep2	mm10_ERCC_SIRV	chr4	107889884	107897793	+	9	1805	11605	463692	ENSMUSG00000028608.15	ENCODEMT000463692	0610037L13Rik	ENCODEMT000463692	Known	NNC	None	0.30000001192092896	None	None	None	None
m54284U_191212_053548/105907827/ccs	PacBio_Hippocampus_Rep1	mm10_ERCC_SIRV	chr2	84678054	84671316	-	8	1976	4997	13148	ENSMUSG00000050043.16	ENSMUST00000053664.8	Tmx2	Tmx2-201	Known	Known	None	0.0	None	None	None	None
m54284U_191213_120042/108660193/ccs	PacBio_Hippocampus_Rep2	mm10_ERCC_SIRV	chr16	17911307	17901767	-	9	2885	44820	463467	ENSMUSG00000003527.9	ENCODEMT000463467	Ess2	ENCODEMT000463467	Known	NIC	None	0.10000000149011612	None	None	None	None
m54284U_191109_043049/147784602/ccs	PacBio_Cortex_Rep2	mm10_ERCC_SIRV	chr18	53714807	53681726	-	8	2492	49239	463610	ENSMUSG00000048799.8	ENCODEMT000463610	Cep120	ENCODEMT000463610	Known	ISM	Suffix	0.05000000074505806	None	None	None	None
m54284U_191213_120042/53609994/ccs	PacBio_Hippocampus_Rep2	mm10_ERCC_SIRV	chr9	83806289	83778700	-	6	3030	28470	74554	ENSMUSG00000032262.13	ENSMUST00000034796.13	Elovl4	Elovl4-201	Known	Known	None	0.25	None	None	None	None
m54284U_191213_120042/113248448/ccs	PacBio_Hippocampus_Rep2	mm10_ERCC_SIRV	chr16	17911311	17901767	-	10	1726	44820	115944	ENSMUSG00000003527.9	ENSMUST00000003621.9	Ess2	Ess2-201	Known	Known	None	0.10000000149011612	None	None	None	None
m54284U_191212_053548/158730103/ccs	PacBio_Hippocampus_Rep1	mm10_ERCC_SIRV	chr4	107889884	107897792	+	8	1446	11605	463693	ENSMUSG00000028608.15	ENCODEMT000463693	0610037L13Rik	ENCODEMT000463693	Known	NIC	None	0.30000001192092896	None	None	None	None
m54284U_191109_043049/153487203/ccs	PacBio_Cortex_Rep2	mm10_ERCC_SIRV	chr18	53744595	53681727	-	21	4598	49239	128611	ENSMUSG00000048799.8	ENSMUST00000049811.7	Cep120	Cep120-201	Known	Known	None	0.05000000074505806	None	None	None	None
m54284U_191213_120042/36636554/ccs	PacBio_Hippocampus_Rep2	mm10_ERCC_SIRV	chr5	124540776	124550496	+	4	1983	15515	40686	ENSMUSG00000029390.13	ENSMUST00000060226.10	Tmed2	Tmed2-201	Known	Known	None	0.3499999940395355	None	None	None	None
m54284U_191109_043049/131335933/ccs	PacBio_Cortex_Rep2	mm10_ERCC_SIRV	chr1	172082850	172122322	+	33	4298	2949	7281	ENSMUSG00000026553.17	ENSMUST00000135192.7	Copa	Copa-206	Known	Known	None	0.10000000149011612	None	None	None	None
m54284U_191212_053548/60162147/ccs	PacBio_Hippocampus_Rep1	mm10_ERCC_SIRV	chr14	68083881	68089074	+	4	3341	42007	108501	ENSMUSG00000022055.7	ENSMUST00000022639.7	Nefl	Nefl-201	Known	Known	None	0.6000000238418579	None	None	None	None
m54284U_191213_120042/115869395/ccs	PacBio_Hippocampus_Rep2	mm10_ERCC_SIRV	chr16	17911302	17901767	-	10	1714	44820	115943	ENSMUSG00000003527.9	ENSMUST00000232423.1	Ess2	Ess2-205	Known	Known	None	0.10000000149011612	None	None	None	None
m54284U_191109_043049/42402530/ccs	PacBio_Cortex_Rep2	mm10_ERCC_SIRV	chr7	112158407	112116030	-	7	3262	23219	460353	ENSMUSG00000030772.6	ENCODEMT000460353	Dkk3	ENCODEMT000460353	Known	ISM	Both	0.20000000298023224	None	None	None	None
m54284U_191109_043049/163645847/ccs	PacBio_Cortex_Rep2	mm10_ERCC_SIRV	chr18	53744575	53681726	-	21	4564	49239	463603	ENSMUSG00000048799.8	ENCODEMT000463603	Cep120	ENCODEMT000463603	Known	NNC	None	0.05000000074505806	None	None	None	None
m54284U_191213_120042/54002770/ccs	PacBio_Hippocampus_Rep2	mm10_ERCC_SIRV	chr9	83806247	83778700	-	6	2988	28470	74554	ENSMUSG00000032262.13	ENSMUST00000034796.13	Elovl4	Elovl4-201	Known	Known	None	0.25	None	None	None	None
m54284U_191212_053548/142148966/ccs	PacBio_Hippocampus_Rep1	mm10_ERCC_SIRV	chr11	80663547	80659819	-	2	3485	33839	463694	ENSMUSG00000035441.14	ENCODEMT000463694	Myo1d	ENCODEMT000463694	Known	ISM	None	0.8999999761581421	None	None	None	None
m54284U_191213_120042/132055486/ccs	PacBio_Hippocampus_Rep2	mm10_ERCC_SIRV	chr16	17911329	17901767	-	10	1744	44820	115944	ENSMUSG00000003527.9	ENSMUST00000003621.9	Ess2	Ess2-201	Known	Known	None	0.10000000149011612	None	None	None	None
m54284U_191213_120042/56232600/ccs	PacBio_Hippocampus_Rep2	mm10_ERCC_SIRV	chr4	107889884	107899380	+	8	3039	11605	463695	ENSMUSG00000028608.15	ENCODEMT000463695	0610037L13Rik	ENCODEMT000463695	Known	NIC	None	0.5	None	None	None	None
m54284U_191212_053548/105908348/ccs	PacBio_Hippocampus_Rep1	mm10_ERCC_SIRV	chr2	84678053	84671316	-	8	1975	4997	13148	ENSMUSG00000050043.16	ENSMUST00000053664.8	Tmx2	Tmx2-201	Known	Known	None	0.0	None	None	None	None
m54284U_191213_120042/37224857/ccs	PacBio_Hippocampus_Rep2	mm10_ERCC_SIRV	chr5	124540776	124550504	+	4	1991	15515	40686	ENSMUSG00000029390.13	ENSMUST00000060226.10	Tmed2	Tmed2-201	Known	Known	None	0.25	None	None	None	None
m54284U_191213_120042/46006563/ccs	PacBio_Hippocampus_Rep2	mm10_ERCC_SIRV	chr11	80662220	80659819	-	1	2402	33839	463691	ENSMUSG00000035441.14	ENCODEMT000463691	Myo1d	ENCODEMT000463691	Known	Genomic	None	0.8999999761581421	None	None	None	None
m54284U_191109_043049/174981775/ccs	PacBio_Cortex_Rep2	mm10_ERCC_SIRV	chr1	172082850	172122322	+	33	4298	2949	7281	ENSMUSG00000026553.17	ENSMUST00000135192.7	Copa	Copa-206	Known	Known	None	0.10000000149011612	None	None	None	None
m54284U_191213_120042/134939171/ccs	PacBio_Hippocampus_Rep2	mm10_ERCC_SIRV	chr16	17911320	17901767	-	10	1732	44820	115943	ENSMUSG00000003527.9	ENSMUST00000232423.1	Ess2	Ess2-205	Known	Known	None	0.10000000149011612	None	None	None	None
m54284U_191109_043049/46269403/ccs	PacBio_Cortex_Rep2	mm10_ERCC_SIRV	chr7	112159073	112116030	-	8	3362	23219	60260	ENSMUSG00000030772.6	ENSMUST00000033036.6	Dkk3	Dkk3-201	Known	Known	None	0.20000000298023224	None	None	None	None
m54284U_191212_053548/63505942/ccs	PacBio_Hippocampus_Rep1	mm10_ERCC_SIRV	chr18	53697756	53681728	-	3	1985	49239	463583	ENSMUSG00000048799.8	ENCODEMT000463583	Cep120	ENCODEMT000463583	Known	ISM	Suffix	0.05000000074505806	None	None	None	None
m54284U_191109_043049/113377420/ccs	PacBio_Cortex_Rep2	mm10_ERCC_SIRV	chr4	107889899	107897117	+	8	775	11605	463695	ENSMUSG00000028608.15	ENCODEMT000463695	0610037L13Rik	ENCODEMT000463695	Known	NIC	None	0.15000000596046448	None	None	None	None
m54284U_191212_053548/70780168/ccs	PacBio_Hippocampus_Rep1	mm10_ERCC_SIRV	chr14	68083881	68089076	+	4	3343	42007	108501	ENSMUSG00000022055.7	ENSMUST00000022639.7	Nefl	Nefl-201	Known	Known	None	0.6499999761581421	None	None	None	None
m54284U_191213_120042/54135626/ccs	PacBio_Hippocampus_Rep2	mm10_ERCC_SIRV	chr9	83806291	83778700	-	6	3032	28470	74554	ENSMUSG00000032262.13	ENSMUST00000034796.13	Elovl4	Elovl4-201	Known	Known	None	0.25	None	None	None	None
m54284U_191213_120042/135727699/ccs	PacBio_Hippocampus_Rep2	mm10_ERCC_SIRV	chr16	17911311	17901767	-	10	1723	44820	115943	ENSMUSG00000003527.9	ENSMUST00000232423.1	Ess2	Ess2-205	Known	Known	None	0.10000000149011612	None	None	None	None
m54284U_191212_053548/1116908/ccs	PacBio_Hippocampus_Rep1	mm10_ERCC_SIRV	chr11	80678149	80673251	-	1	4899	33839	463696	ENSMUSG00000035441.14	ENCODEMT000463696	Myo1d	ENCODEMT000463696	Known	Genomic	None	1.0	None	None	None	None
m54284U_191109_043049/170984027/ccs	PacBio_Cortex_Rep2	mm10_ERCC_SIRV	chr4	107889886	107897793	+	7	1555	11605	29824	ENSMUSG00000028608.15	ENSMUST00000125107.7	0610037L13Rik	0610037L13Rik-207	Known	Known	None	0.30000001192092896	None	None	None	None
m54284U_191213_120042/37881841/ccs	PacBio_Hippocampus_Rep2	mm10_ERCC_SIRV	chr5	124540776	124550496	+	4	1983	15515	40686	ENSMUSG00000029390.13	ENSMUST00000060226.10	Tmed2	Tmed2-201	Known	Known	None	0.3499999940395355	None	None	None	None
m54284U_191212_053548/42926975/ccs	PacBio_Hippocampus_Rep1	mm10_ERCC_SIRV	chr1	172082850	172122115	+	33	4091	2949	7281	ENSMUSG00000026553.17	ENSMUST00000135192.7	Copa	Copa-206	Known	Known	None	0.25	None	None	None	None
m54284U_191212_053548/71830110/ccs	PacBio_Hippocampus_Rep1	mm10_ERCC_SIRV	chr18	53707059	53681728	-	5	2232	49239	463580	ENSMUSG00000048799.8	ENCODEMT000463580	Cep120	ENCODEMT000463580	Known	ISM	Suffix	0.05000000074505806	None	None	None	None
m54284U_191109_043049/48038547/ccs	PacBio_Cortex_Rep2	mm10_ERCC_SIRV	chr7	112159084	112116030	-	8	3373	23219	60260	ENSMUSG00000030772.6	ENSMUST00000033036.6	Dkk3	Dkk3-201	Known	Known	None	0.20000000298023224	None	None	None	None
m54284U_191213_120042/137102282/ccs	PacBio_Hippocampus_Rep2	mm10_ERCC_SIRV	chr16	17911301	17901767	-	10	2053	44820	463502	ENSMUSG00000003527.9	ENCODEMT000463502	Ess2	ENCODEMT000463502	Known	NIC	None	0.10000000149011612	None	None	None	None
m54284U_191213_120042/55706906/ccs	PacBio_Hippocampus_Rep2	mm10_ERCC_SIRV	chr9	83806065	83778700	-	6	2806	28470	74554	ENSMUSG00000032262.13	ENSMUST00000034796.13	Elovl4	Elovl4-201	Known	Known	None	0.25	None	None	None	None
m54284U_191212_053548/99092432/ccs	PacBio_Hippocampus_Rep1	mm10_ERCC_SIRV	chr18	53744590	53681727	-	21	4593	49239	128611	ENSMUSG00000048799.8	ENSMUST00000049811.7	Cep120	Cep120-201	Known	Known	None	0.05000000074505806	None	None	None	None
m54284U_191212_053548/73466458/ccs	PacBio_Hippocampus_Rep1	mm10_ERCC_SIRV	chr14	68083881	68089075	+	4	3342	42007	108501	ENSMUSG00000022055.7	ENSMUST00000022639.7	Nefl	Nefl-201	Known	Known	None	0.6499999761581421	None	None	None	None
m54284U_191212_053548/107022336/ccs	PacBio_Hippocampus_Rep1	mm10_ERCC_SIRV	chr2	84678065	84671316	-	8	1987	4997	13148	ENSMUSG00000050043.16	ENSMUST00000053664.8	Tmx2	Tmx2-201	Known	Known	None	0.0	None	None	None	None
m54284U_191213_120042/141886299/ccs	PacBio_Hippocampus_Rep2	mm10_ERCC_SIRV	chr16	17911342	17901767	-	9	2939	44820	463507	ENSMUSG00000003527.9	ENCODEMT000463507	Ess2	ENCODEMT000463507	Known	NIC	None	0.10000000149011612	None	None	None	None
m54284U_191213_120042/38404417/ccs	PacBio_Hippocampus_Rep2	mm10_ERCC_SIRV	chr5	124540776	124550495	+	4	1982	15515	40686	ENSMUSG00000029390.13	ENSMUST00000060226.10	Tmed2	Tmed2-201	Known	Known	None	0.3499999940395355	None	None	None	None
m54284U_191109_043049/140051862/ccs	PacBio_Cortex_Rep2	mm10_ERCC_SIRV	chr4	107889889	107897110	+	7	869	11605	29824	ENSMUSG00000028608.15	ENSMUST00000125107.7	0610037L13Rik	0610037L13Rik-207	Known	Known	None	0.20000000298023224	None	None	None	None
m54284U_191212_053548/83951754/ccs	PacBio_Hippocampus_Rep1	mm10_ERCC_SIRV	chr1	172082852	172122322	+	31	4079	2949	463106	ENSMUSG00000026553.17	ENCODEMT000463106	Copa	ENCODEMT000463106	Known	NIC	None	0.10000000149011612	None	None	None	None
m54284U_191212_053548/170001917/ccs	PacBio_Hippocampus_Rep1	mm10_ERCC_SIRV	chr18	53744570	53681727	-	21	4573	49239	128611	ENSMUSG00000048799.8	ENSMUST00000049811.7	Cep120	Cep120-201	Known	Known	None	0.05000000074505806	None	None	None	None
m54284U_191109_043049/60359971/ccs	PacBio_Cortex_Rep2	mm10_ERCC_SIRV	chr7	112159122	112116030	-	8	3411	23219	60260	ENSMUSG00000030772.6	ENSMUST00000033036.6	Dkk3	Dkk3-201	Known	Known	None	0.20000000298023224	None	None	None	None
m54284U_191213_120042/56362910/ccs	PacBio_Hippocampus_Rep2	mm10_ERCC_SIRV	chr9	83806151	83778700	-	6	2892	28470	74554	ENSMUSG00000032262.13	ENSMUST00000034796.13	Elovl4	Elovl4-201	Known	Known	None	0.25	None	None	None	None
m54284U_191213_120042/158531664/ccs	PacBio_Hippocampus_Rep2	mm10_ERCC_SIRV	chr16	17911336	17901767	-	10	1751	44820	115944	ENSMUSG00000003527.9	ENSMUST00000003621.9	Ess2	Ess2-201	Known	Known	None	0.10000000149011612	None	None	None	None
m54284U_191212_053548/1115423/ccs	PacBio_Hippocampus_Rep1	mm10_ERCC_SIRV	chr11	80779977	80673253	-	10	2842	33839	89102	ENSMUSG00000035441.14	ENSMUST00000125944.1	Myo1d	Myo1d-203	Known	Known	None	0.8999999761581421	None	None	None	None
m54284U_191213_120042/12847223/ccs	PacBio_Hippocampus_Rep2	mm10_ERCC_SIRV	chr18	53744553	53681727	-	21	4556	49239	128611	ENSMUSG00000048799.8	ENSMUST00000049811.7	Cep120	Cep120-201	Known	Known	None	0.05000000074505806	None	None	None	None
m54284U_191213_120042/40110749/ccs	PacBio_Hippocampus_Rep2	mm10_ERCC_SIRV	chr5	124540776	124550496	+	4	1983	15515	40686	ENSMUSG00000029390.13	ENSMUST00000060226.10	Tmed2	Tmed2-201	Known	Known	None	0.3499999940395355	None	None	None	None
m54284U_191213_120042/159647012/ccs	PacBio_Hippocampus_Rep2	mm10_ERCC_SIRV	chr16	17911301	17901767	-	10	2053	44820	463502	ENSMUSG00000003527.9	ENCODEMT000463502	Ess2	ENCODEMT000463502	Known	NIC	None	0.10000000149011612	None	None	None	None
m54284U_191212_053548/80152104/ccs	PacBio_Hippocampus_Rep1	mm10_ERCC_SIRV	chr14	68083881	68087889	+	4	2156	42007	108501	ENSMUSG00000022055.7	ENSMUST00000022639.7	Nefl	Nefl-201	Known	Known	None	0.15000000596046448	None	None	None	None
m54284U_191109_043049/30214174/ccs	PacBio_Cortex_Rep2	mm10_ERCC_SIRV	chr4	107889895	107897771	+	7	1524	11605	29824	ENSMUSG00000028608.15	ENSMUST00000125107.7	0610037L13Rik	0610037L13Rik-207	Known	Known	None	0.6000000238418579	None	None	None	None
m54284U_191212_053548/94504863/ccs	PacBio_Hippocampus_Rep1	mm10_ERCC_SIRV	chr1	172082850	172122328	+	33	4331	2949	7285	ENSMUSG00000026553.17	ENSMUST00000027833.11	Copa	Copa-201	Known	Known	None	0.0	None	None	None	None
m54284U_191213_120042/56887263/ccs	PacBio_Hippocampus_Rep2	mm10_ERCC_SIRV	chr9	83806255	83778700	-	6	2996	28470	74554	ENSMUSG00000032262.13	ENSMUST00000034796.13	Elovl4	Elovl4-201	Known	Known	None	0.25	None	None	None	None
m54284U_191213_120042/19268709/ccs	PacBio_Hippocampus_Rep2	mm10_ERCC_SIRV	chr18	53721703	53681724	-	12	3077	49239	463641	ENSMUSG00000048799.8	ENCODEMT000463641	Cep120	ENCODEMT000463641	Known	ISM	Suffix	0.05000000074505806	None	None	None	None
m54284U_191109_043049/62325920/ccs	PacBio_Cortex_Rep2	mm10_ERCC_SIRV	chr7	112159026	112116030	-	7	3260	23219	460356	ENSMUSG00000030772.6	ENCODEMT000460356	Dkk3	ENCODEMT000460356	Known	NIC	None	0.20000000298023224	None	None	None	None
m54284U_191213_120042/162925172/ccs	PacBio_Hippocampus_Rep2	mm10_ERCC_SIRV	chr16	17911314	17901767	-	10	1729	44820	115944	ENSMUSG00000003527.9	ENSMUST00000003621.9	Ess2	Ess2-201	Known	Known	None	0.10000000149011612	None	None	None	None
m54284U_191213_120042/40763487/ccs	PacBio_Hippocampus_Rep2	mm10_ERCC_SIRV	chr5	124540776	124550497	+	4	1984	15515	40686	ENSMUSG00000029390.13	ENSMUST00000060226.10	Tmed2	Tmed2-201	Known	Known	None	0.30000001192092896	None	None	None	None
m54284U_191212_053548/107086683/ccs	PacBio_Hippocampus_Rep1	mm10_ERCC_SIRV	chr2	84678049	84671316	-	8	1971	4997	13148	ENSMUSG00000050043.16	ENSMUST00000053664.8	Tmx2	Tmx2-201	Known	Known	None	0.0	None	None	None	None
m54284U_191213_120042/31130441/ccs	PacBio_Hippocampus_Rep2	mm10_ERCC_SIRV	chr18	53744679	53681727	-	21	4682	49239	128611	ENSMUSG00000048799.8	ENSMUST00000049811.7	Cep120	Cep120-201	Known	Known	None	0.05000000074505806	None	None	None	None
m54284U_191213_120042/169151133/ccs	PacBio_Hippocampus_Rep2	mm10_ERCC_SIRV	chr16	17911319	17901767	-	10	1731	44820	115943	ENSMUSG00000003527.9	ENSMUST00000232423.1	Ess2	Ess2-205	Known	Known	None	0.10000000149011612	None	None	None	None
m54284U_191107_221739/8784172/ccs	PacBio_Cortex_Rep1	mm10_ERCC_SIRV	chr4	107889908	107897117	+	7	2684	11605	463697	ENSMUSG00000028608.15	ENCODEMT000463697	0610037L13Rik	ENCODEMT000463697	Known	ISM	Prefix	0.15000000596046448	None	None	None	None
m54284U_191212_053548/104859473/ccs	PacBio_Hippocampus_Rep1	mm10_ERCC_SIRV	chr1	172082850	172122324	+	33	4300	2949	7281	ENSMUSG00000026553.17	ENSMUST00000135192.7	Copa	Copa-206	Known	Known	None	0.05000000074505806	None	None	None	None
m54284U_191213_120042/60752977/ccs	PacBio_Hippocampus_Rep2	mm10_ERCC_SIRV	chr9	83806247	83778700	-	6	2988	28470	74554	ENSMUSG00000032262.13	ENSMUST00000034796.13	Elovl4	Elovl4-201	Known	Known	None	0.25	None	None	None	None
m54284U_191213_120042/67242702/ccs	PacBio_Hippocampus_Rep2	mm10_ERCC_SIRV	chr18	53744576	53681727	-	21	4579	49239	128611	ENSMUSG00000048799.8	ENSMUST00000049811.7	Cep120	Cep120-201	Known	Known	None	0.05000000074505806	None	None	None	None
m54284U_191109_043049/67110165/ccs	PacBio_Cortex_Rep2	mm10_ERCC_SIRV	chr7	112158406	112116030	-	6	3168	23219	460352	ENSMUSG00000030772.6	ENCODEMT000460352	Dkk3	ENCODEMT000460352	Known	NIC	None	0.20000000298023224	None	None	None	None
m54284U_191213_120042/180355207/ccs	PacBio_Hippocampus_Rep2	mm10_ERCC_SIRV	chr16	17911314	17901767	-	10	1729	44820	115944	ENSMUSG00000003527.9	ENSMUST00000003621.9	Ess2	Ess2-201	Known	Known	None	0.10000000149011612	None	None	None	None
m54284U_191213_120042/41748098/ccs	PacBio_Hippocampus_Rep2	mm10_ERCC_SIRV	chr5	124540776	124550496	+	4	1983	15515	40686	ENSMUSG00000029390.13	ENSMUST00000060226.10	Tmed2	Tmed2-201	Known	Known	None	0.3499999940395355	None	None	None	None
m54284U_191212_053548/92996737/ccs	PacBio_Hippocampus_Rep1	mm10_ERCC_SIRV	chr14	68083881	68089076	+	4	3356	42007	108501	ENSMUSG00000022055.7	ENSMUST00000022639.7	Nefl	Nefl-201	Known	Known	None	0.6499999761581421	None	None	None	None
m54284U_191213_120042/69667061/ccs	PacBio_Hippocampus_Rep2	mm10_ERCC_SIRV	chr18	53744553	53681727	-	21	4556	49239	128611	ENSMUSG00000048799.8	ENSMUST00000049811.7	Cep120	Cep120-201	Known	Known	None	0.05000000074505806	None	None	None	None
m54284U_191212_053548/43649736/ccs	PacBio_Hippocampus_Rep1	mm10_ERCC_SIRV	chr4	107889908	107897118	+	7	2684	11605	463697	ENSMUSG00000028608.15	ENCODEMT000463697	0610037L13Rik	ENCODEMT000463697	Known	ISM	Prefix	0.15000000596046448	None	None	None	None
m54284U_191212_053548/54330747/ccs	PacBio_Hippocampus_Rep1	mm10_ERCC_SIRV	chr11	80678198	80673253	-	3	3291	33839	463698	ENSMUSG00000035441.14	ENCODEMT000463698	Myo1d	ENCODEMT000463698	Known	ISM	None	0.8999999761581421	None	None	None	None
m54284U_191109_043049/40438402/ccs	PacBio_Cortex_Rep2	mm10_ERCC_SIRV	chr16	17911319	17901768	-	10	1730	44820	115943	ENSMUSG00000003527.9	ENSMUST00000232423.1	Ess2	Ess2-205	Known	Known	None	0.10000000149011612	None	None	None	None
m54284U_191213_120042/88801932/ccs	PacBio_Hippocampus_Rep2	mm10_ERCC_SIRV	chr18	53744570	53681727	-	21	4573	49239	128611	ENSMUSG00000048799.8	ENSMUST00000049811.7	Cep120	Cep120-201	Known	Known	None	0.05000000074505806	None	None	None	None
m54284U_191213_120042/22611664/ccs	PacBio_Hippocampus_Rep2	mm10_ERCC_SIRV	chr1	172082850	172122328	+	33	4304	2949	7281	ENSMUSG00000026553.17	ENSMUST00000135192.7	Copa	Copa-206	Known	Known	None	0.0	None	None	None	None
m54284U_191213_120042/62718278/ccs	PacBio_Hippocampus_Rep2	mm10_ERCC_SIRV	chr9	83806251	83778700	-	6	2992	28470	74554	ENSMUSG00000032262.13	ENSMUST00000034796.13	Elovl4	Elovl4-201	Known	Known	None	0.25	None	None	None	None
m54284U_191107_221739/38928745/ccs	PacBio_Cortex_Rep1	mm10_ERCC_SIRV	chr4	107889925	107897117	+	7	840	11605	29824	ENSMUSG00000028608.15	ENSMUST00000125107.7	0610037L13Rik	0610037L13Rik-207	Known	Known	None	0.15000000596046448	None	None	None	None
m54284U_191109_043049/74319265/ccs	PacBio_Cortex_Rep2	mm10_ERCC_SIRV	chr7	112159092	112116030	-	8	3374	23219	60260	ENSMUSG00000030772.6	ENSMUST00000033036.6	Dkk3	Dkk3-201	Known	Known	None	0.20000000298023224	None	None	None	None
m54284U_191213_120042/166332750/ccs	PacBio_Hippocampus_Rep2	mm10_ERCC_SIRV	chr18	53744570	53681727	-	21	4560	49239	128611	ENSMUSG00000048799.8	ENSMUST00000049811.7	Cep120	Cep120-201	Known	Known	None	0.05000000074505806	None	None	None	None
m54284U_191212_053548/107218818/ccs	PacBio_Hippocampus_Rep1	mm10_ERCC_SIRV	chr2	84678078	84671316	-	8	2000	4997	13148	ENSMUSG00000050043.16	ENSMUST00000053664.8	Tmx2	Tmx2-201	Known	Known	None	0.0	None	None	None	None
m54284U_191212_053548/65603090/ccs	PacBio_Hippocampus_Rep1	mm10_ERCC_SIRV	chr16	17911327	17901768	-	10	1741	44820	115944	ENSMUSG00000003527.9	ENSMUST00000003621.9	Ess2	Ess2-201	Known	Known	None	0.10000000149011612	None	None	None	None
m54284U_191213_120042/42207208/ccs	PacBio_Hippocampus_Rep2	mm10_ERCC_SIRV	chr5	124540776	124550494	+	4	1981	15515	40686	ENSMUSG00000029390.13	ENSMUST00000060226.10	Tmed2	Tmed2-201	Known	Known	None	0.3499999940395355	None	None	None	None
m54284U_191109_043049/66652734/ccs	PacBio_Cortex_Rep2	mm10_ERCC_SIRV	chr4	107890065	107897793	+	7	1376	11605	29824	ENSMUSG00000028608.15	ENSMUST00000125107.7	0610037L13Rik	0610037L13Rik-207	Known	Known	None	0.30000001192092896	None	None	None	None
m54284U_191212_053548/103025088/ccs	PacBio_Hippocampus_Rep1	mm10_ERCC_SIRV	chr14	68083881	68089074	+	4	3341	42007	108501	ENSMUSG00000022055.7	ENSMUST00000022639.7	Nefl	Nefl-201	Known	Known	None	0.6000000238418579	None	None	None	None
m54284U_191213_120042/63637742/ccs	PacBio_Hippocampus_Rep2	mm10_ERCC_SIRV	chr9	83806251	83778700	-	6	2992	28470	74554	ENSMUSG00000032262.13	ENSMUST00000034796.13	Elovl4	Elovl4-201	Known	Known	None	0.25	None	None	None	None
m54284U_191213_120042/42271721/ccs	PacBio_Hippocampus_Rep2	mm10_ERCC_SIRV	chr1	172082850	172122320	+	33	4296	2949	7281	ENSMUSG00000026553.17	ENSMUST00000135192.7	Copa	Copa-206	Known	Known	None	0.10000000149011612	None	None	None	None
m54284U_191212_053548/146277151/ccs	PacBio_Hippocampus_Rep1	mm10_ERCC_SIRV	chr16	17911319	17901768	-	7	3281	44820	463699	ENSMUSG00000003527.9	ENCODEMT000463699	Ess2	ENCODEMT000463699	Known	NIC	None	0.10000000149011612	None	None	None	None
m54284U_191107_221739/109445942/ccs	PacBio_Cortex_Rep1	mm10_ERCC_SIRV	chr18	53708136	53681729	-	5	3422	49239	463580	ENSMUSG00000048799.8	ENCODEMT000463580	Cep120	ENCODEMT000463580	Known	ISM	Suffix	0.05000000074505806	None	None	None	None
m54284U_191109_043049/77136256/ccs	PacBio_Cortex_Rep2	mm10_ERCC_SIRV	chr7	112159126	112116030	-	8	3415	23219	60260	ENSMUSG00000030772.6	ENSMUST00000033036.6	Dkk3	Dkk3-201	Known	Known	None	0.20000000298023224	None	None	None	None
m54284U_191213_120042/43124222/ccs	PacBio_Hippocampus_Rep2	mm10_ERCC_SIRV	chr5	124540776	124550495	+	4	1982	15515	40686	ENSMUSG00000029390.13	ENSMUST00000060226.10	Tmed2	Tmed2-201	Known	Known	None	0.3499999940395355	None	None	None	None
m54284U_191213_120042/133235497/ccs	PacBio_Hippocampus_Rep2	mm10_ERCC_SIRV	chr11	80779977	80673266	-	10	2815	33839	89102	ENSMUSG00000035441.14	ENSMUST00000125944.1	Myo1d	Myo1d-203	Known	Known	None	0.550000011920929	None	None	None	None
m54284U_191212_053548/116001087/ccs	PacBio_Hippocampus_Rep1	mm10_ERCC_SIRV	chr4	107890099	107897117	+	6	2598	11605	463700	ENSMUSG00000028608.15	ENCODEMT000463700	0610037L13Rik	ENCODEMT000463700	Known	ISM	Both	0.15000000596046448	None	None	None	None
m54284U_191107_221739/122880929/ccs	PacBio_Cortex_Rep1	mm10_ERCC_SIRV	chr18	53744570	53681728	-	21	4572	49239	128611	ENSMUSG00000048799.8	ENSMUST00000049811.7	Cep120	Cep120-201	Known	Known	None	0.05000000074505806	None	None	None	None
m54284U_191212_053548/45810230/ccs	PacBio_Hippocampus_Rep1	mm10_ERCC_SIRV	chr11	80766402	80673328	-	11	2687	33839	463701	ENSMUSG00000035441.14	ENCODEMT000463701	Myo1d	ENCODEMT000463701	Known	NNC	None	0.20000000298023224	None	None	None	None
m54284U_191212_053548/157878144/ccs	PacBio_Hippocampus_Rep1	mm10_ERCC_SIRV	chr16	17911320	17901768	-	10	1734	44820	115944	ENSMUSG00000003527.9	ENSMUST00000003621.9	Ess2	Ess2-201	Known	Known	None	0.10000000149011612	None	None	None	None
m54284U_191213_120042/63702706/ccs	PacBio_Hippocampus_Rep2	mm10_ERCC_SIRV	chr9	83806276	83778700	-	6	3017	28470	74554	ENSMUSG00000032262.13	ENSMUST00000034796.13	Elovl4	Elovl4-201	Known	Known	None	0.25	None	None	None	None
m54284U_191213_120042/96272522/ccs	PacBio_Hippocampus_Rep2	mm10_ERCC_SIRV	chr1	172082850	172122320	+	33	4296	2949	7281	ENSMUSG00000026553.17	ENSMUST00000135192.7	Copa	Copa-206	Known	Known	None	0.10000000149011612	None	None	None	None
m54284U_191212_053548/109119010/ccs	PacBio_Hippocampus_Rep1	mm10_ERCC_SIRV	chr2	84678063	84671316	-	8	1985	4997	13148	ENSMUSG00000050043.16	ENSMUST00000053664.8	Tmx2	Tmx2-201	Known	Known	None	0.0	None	None	None	None
m54284U_191213_120042/100534222/ccs	PacBio_Hippocampus_Rep2	mm10_ERCC_SIRV	chr1	172082850	172122322	+	33	4293	2949	463702	ENSMUSG00000026553.17	ENCODEMT000463702	Copa	ENCODEMT000463702	Known	NNC	None	0.10000000149011612	None	None	None	None
m54284U_191109_043049/47383814/ccs	PacBio_Cortex_Rep2	mm10_ERCC_SIRV	chr18	53744587	53681728	-	21	4589	49239	128611	ENSMUSG00000048799.8	ENSMUST00000049811.7	Cep120	Cep120-201	Known	Known	None	0.05000000074505806	None	None	None	None
m54284U_191212_053548/103875890/ccs	PacBio_Hippocampus_Rep1	mm10_ERCC_SIRV	chr14	68083881	68087880	+	4	2147	42007	108501	ENSMUSG00000022055.7	ENSMUST00000022639.7	Nefl	Nefl-201	Known	Known	None	0.25	None	None	None	None
m54284U_191212_053548/2951105/ccs	PacBio_Hippocampus_Rep1	mm10_ERCC_SIRV	chr4	107890123	107897118	+	6	2594	11605	463700	ENSMUSG00000028608.15	ENCODEMT000463700	0610037L13Rik	ENCODEMT000463700	Known	ISM	Both	0.15000000596046448	None	None	None	None
m54284U_191109_043049/84216288/ccs	PacBio_Cortex_Rep2	mm10_ERCC_SIRV	chr7	112158400	112116030	-	7	3255	23219	460353	ENSMUSG00000030772.6	ENCODEMT000460353	Dkk3	ENCODEMT000460353	Known	ISM	Both	0.20000000298023224	None	None	None	None
m54284U_191213_120042/73139794/ccs	PacBio_Hippocampus_Rep2	mm10_ERCC_SIRV	chr16	17911330	17901768	-	9	2897	44820	463527	ENSMUSG00000003527.9	ENCODEMT000463527	Ess2	ENCODEMT000463527	Known	NIC	None	0.10000000149011612	None	None	None	None
m54284U_191213_120042/45744315/ccs	PacBio_Hippocampus_Rep2	mm10_ERCC_SIRV	chr5	124540776	124550495	+	4	1982	15515	40686	ENSMUSG00000029390.13	ENSMUST00000060226.10	Tmed2	Tmed2-201	Known	Known	None	0.3499999940395355	None	None	None	None
m54284U_191109_043049/143982786/ccs	PacBio_Cortex_Rep2	mm10_ERCC_SIRV	chr18	53744588	53681728	-	21	4590	49239	128611	ENSMUSG00000048799.8	ENSMUST00000049811.7	Cep120	Cep120-201	Known	Known	None	0.05000000074505806	None	None	None	None
m54284U_191213_120042/63965375/ccs	PacBio_Hippocampus_Rep2	mm10_ERCC_SIRV	chr9	83806319	83778700	-	6	3060	28470	74554	ENSMUSG00000032262.13	ENSMUST00000034796.13	Elovl4	Elovl4-201	Known	Known	None	0.25	None	None	None	None
m54284U_191109_043049/121701603/ccs	PacBio_Cortex_Rep2	mm10_ERCC_SIRV	chr16	17911333	17901769	-	10	1746	44820	115944	ENSMUSG00000003527.9	ENSMUST00000003621.9	Ess2	Ess2-201	Known	Known	None	0.10000000149011612	None	None	None	None
m54284U_191107_221739/8456802/ccs	PacBio_Cortex_Rep1	mm10_ERCC_SIRV	chr4	107890111	107897798	+	7	1335	11605	29824	ENSMUSG00000028608.15	ENSMUST00000125107.7	0610037L13Rik	0610037L13Rik-207	Known	Known	None	0.20000000298023224	None	None	None	None
m54284U_191213_120042/62456050/ccs	PacBio_Hippocampus_Rep2	mm10_ERCC_SIRV	chr18	53744577	53681728	-	21	4579	49239	128611	ENSMUSG00000048799.8	ENSMUST00000049811.7	Cep120	Cep120-201	Known	Known	None	0.05000000074505806	None	None	None	None
m54284U_191213_120042/82379348/ccs	PacBio_Hippocampus_Rep2	mm10_ERCC_SIRV	chr18	53683387	53681726	-	1	1657	49239	463636	ENSMUSG00000048799.8	ENCODEMT000463636	Cep120	ENCODEMT000463636	Known	ISM	None	0.05000000074505806	None	None	None	None
m54284U_191213_120042/140904414/ccs	PacBio_Hippocampus_Rep2	mm10_ERCC_SIRV	chr1	172082850	172122324	+	33	4300	2949	7281	ENSMUSG00000026553.17	ENSMUST00000135192.7	Copa	Copa-206	Known	Known	None	0.05000000074505806	None	None	None	None
m54284U_191109_043049/86115700/ccs	PacBio_Cortex_Rep2	mm10_ERCC_SIRV	chr7	112158416	112116030	-	7	3272	23219	460353	ENSMUSG00000030772.6	ENCODEMT000460353	Dkk3	ENCODEMT000460353	Known	ISM	Both	0.20000000298023224	None	None	None	None
m54284U_191213_120042/45811173/ccs	PacBio_Hippocampus_Rep2	mm10_ERCC_SIRV	chr5	124540776	124550495	+	4	1988	15515	40686	ENSMUSG00000029390.13	ENSMUST00000060226.10	Tmed2	Tmed2-201	Known	Known	None	0.3499999940395355	None	None	None	None
m54284U_191212_053548/71829305/ccs	PacBio_Hippocampus_Rep1	mm10_ERCC_SIRV	chr11	80780002	80673453	-	10	2667	33839	89102	ENSMUSG00000035441.14	ENSMUST00000125944.1	Myo1d	Myo1d-203	Known	Known	None	0.4000000059604645	None	None	None	None
m54284U_191212_053548/169084415/ccs	PacBio_Hippocampus_Rep1	mm10_ERCC_SIRV	chr14	68083881	68087887	+	4	2154	42007	108501	ENSMUSG00000022055.7	ENSMUST00000022639.7	Nefl	Nefl-201	Known	Known	None	0.15000000596046448	None	None	None	None
m54284U_191107_221739/75172548/ccs	PacBio_Cortex_Rep1	mm10_ERCC_SIRV	chr16	17911310	17901770	-	10	1722	44820	115944	ENSMUSG00000003527.9	ENSMUST00000003621.9	Ess2	Ess2-201	Known	Known	None	0.10000000149011612	None	None	None	None
m54284U_191107_221739/28247336/ccs	PacBio_Cortex_Rep1	mm10_ERCC_SIRV	chr18	53744678	53681729	-	21	4679	49239	128611	ENSMUSG00000048799.8	ENSMUST00000049811.7	Cep120	Cep120-201	Known	Known	None	0.05000000074505806	None	None	None	None
m54284U_191107_221739/25231901/ccs	PacBio_Cortex_Rep1	mm10_ERCC_SIRV	chr4	107890138	107897118	+	6	2579	11605	463700	ENSMUSG00000028608.15	ENCODEMT000463700	0610037L13Rik	ENCODEMT000463700	Known	ISM	Both	0.15000000596046448	None	None	None	None
m54284U_191213_120042/66323710/ccs	PacBio_Hippocampus_Rep2	mm10_ERCC_SIRV	chr9	83806171	83778700	-	6	2912	28470	74554	ENSMUSG00000032262.13	ENSMUST00000034796.13	Elovl4	Elovl4-201	Known	Known	None	0.25	None	None	None	None
m54284U_191212_053548/111281401/ccs	PacBio_Hippocampus_Rep1	mm10_ERCC_SIRV	chr2	84678066	84671316	-	8	1988	4997	13148	ENSMUSG00000050043.16	ENSMUST00000053664.8	Tmx2	Tmx2-201	Known	Known	None	0.0	None	None	None	None
m54284U_191107_221739/59116106/ccs	PacBio_Cortex_Rep1	mm10_ERCC_SIRV	chr18	53744518	53681729	-	21	4519	49239	128611	ENSMUSG00000048799.8	ENSMUST00000049811.7	Cep120	Cep120-201	Known	Known	None	0.05000000074505806	None	None	None	None
m54284U_191213_120042/162791701/ccs	PacBio_Hippocampus_Rep2	mm10_ERCC_SIRV	chr16	17911320	17901771	-	10	1728	44820	115943	ENSMUSG00000003527.9	ENSMUST00000232423.1	Ess2	Ess2-205	Known	Known	None	0.10000000149011612	None	None	None	None
m54284U_191212_053548/48891756/ccs	PacBio_Hippocampus_Rep1	mm10_ERCC_SIRV	chr11	80679560	80685322	+	1	5763	82949	463703	ENCODEMG000082949	ENCODEMT000463703	ENCODEMG000082949	ENCODEMT000463703	Antisense	Antisense	None	0.949999988079071	None	None	None	None
m54284U_191107_221739/25364172/ccs	PacBio_Cortex_Rep1	mm10_ERCC_SIRV	chr4	107890118	107897117	+	7	647	11605	29824	ENSMUSG00000028608.15	ENSMUST00000125107.7	0610037L13Rik	0610037L13Rik-207	Known	Known	None	0.15000000596046448	None	None	None	None
m54284U_191109_043049/91096525/ccs	PacBio_Cortex_Rep2	mm10_ERCC_SIRV	chr7	112159067	112116030	-	8	3356	23219	60260	ENSMUSG00000030772.6	ENSMUST00000033036.6	Dkk3	Dkk3-201	Known	Known	None	0.20000000298023224	None	None	None	None
m54284U_191213_120042/160760935/ccs	PacBio_Hippocampus_Rep2	mm10_ERCC_SIRV	chr1	172082851	172122330	+	33	4300	2949	463282	ENSMUSG00000026553.17	ENCODEMT000463282	Copa	ENCODEMT000463282	Known	NNC	None	0.10000000149011612	None	None	None	None
m54284U_191213_120042/47186585/ccs	PacBio_Hippocampus_Rep2	mm10_ERCC_SIRV	chr5	124540776	124550494	+	4	1981	15515	40686	ENSMUSG00000029390.13	ENSMUST00000060226.10	Tmed2	Tmed2-201	Known	Known	None	0.3499999940395355	None	None	None	None
m54284U_191107_221739/175441080/ccs	PacBio_Cortex_Rep1	mm10_ERCC_SIRV	chr18	53744591	53681729	-	21	4592	49239	128611	ENSMUSG00000048799.8	ENSMUST00000049811.7	Cep120	Cep120-201	Known	Known	None	0.05000000074505806	None	None	None	None
m54284U_191212_053548/83101334/ccs	PacBio_Hippocampus_Rep1	mm10_ERCC_SIRV	chr18	53744735	53681729	-	22	4772	49239	463704	ENSMUSG00000048799.8	ENCODEMT000463704	Cep120	ENCODEMT000463704	Known	NNC	None	0.05000000074505806	None	None	None	None
m54284U_191213_120042/67567941/ccs	PacBio_Hippocampus_Rep2	mm10_ERCC_SIRV	chr9	83806175	83778700	-	6	2916	28470	74554	ENSMUSG00000032262.13	ENSMUST00000034796.13	Elovl4	Elovl4-201	Known	Known	None	0.25	None	None	None	None
m54284U_191212_053548/7014449/ccs	PacBio_Hippocampus_Rep1	mm10_ERCC_SIRV	chr16	17911311	17901772	-	10	1718	44820	115943	ENSMUSG00000003527.9	ENSMUST00000232423.1	Ess2	Ess2-205	Known	Known	None	0.15000000596046448	None	None	None	None
m54284U_191213_120042/9830443/ccs	PacBio_Hippocampus_Rep2	mm10_ERCC_SIRV	chr14	68083881	68089064	+	4	3331	42007	108501	ENSMUSG00000022055.7	ENSMUST00000022639.7	Nefl	Nefl-201	Known	Known	None	0.75	None	None	None	None
m54284U_191107_221739/27525150/ccs	PacBio_Cortex_Rep1	mm10_ERCC_SIRV	chr4	107890118	107897793	+	7	1323	11605	29824	ENSMUSG00000028608.15	ENSMUST00000125107.7	0610037L13Rik	0610037L13Rik-207	Known	Known	None	0.30000001192092896	None	None	None	None
m54284U_191212_053548/175966290/ccs	PacBio_Hippocampus_Rep1	mm10_ERCC_SIRV	chr11	80682645	80685322	+	2	2603	82949	463705	ENCODEMG000082949	ENCODEMT000463705	ENCODEMG000082949	ENCODEMT000463705	Antisense	Genomic	None	0.949999988079071	None	None	None	None
m54284U_191212_053548/170920213/ccs	PacBio_Hippocampus_Rep1	mm10_ERCC_SIRV	chr18	53744678	53681729	-	21	4679	49239	128611	ENSMUSG00000048799.8	ENSMUST00000049811.7	Cep120	Cep120-201	Known	Known	None	0.05000000074505806	None	None	None	None
m54284U_191109_043049/162400012/ccs	PacBio_Cortex_Rep2	mm10_ERCC_SIRV	chr16	17911314	17901773	-	10	1723	44820	115944	ENSMUSG00000003527.9	ENSMUST00000003621.9	Ess2	Ess2-201	Known	Known	None	0.15000000596046448	None	None	None	None
m54284U_191107_221739/97452872/ccs	PacBio_Cortex_Rep1	mm10_ERCC_SIRV	chr11	80683604	80685322	+	1	2179	82949	463703	ENCODEMG000082949	ENCODEMT000463703	ENCODEMG000082949	ENCODEMT000463703	Antisense	Antisense	None	0.949999988079071	None	None	None	None
m54284U_191109_043049/94109908/ccs	PacBio_Cortex_Rep2	mm10_ERCC_SIRV	chr7	112159056	112116030	-	8	3345	23219	60260	ENSMUSG00000030772.6	ENSMUST00000033036.6	Dkk3	Dkk3-201	Known	Known	None	0.20000000298023224	None	None	None	None
m54284U_191212_053548/111675732/ccs	PacBio_Hippocampus_Rep1	mm10_ERCC_SIRV	chr2	84678058	84671316	-	8	1980	4997	13148	ENSMUSG00000050043.16	ENSMUST00000053664.8	Tmx2	Tmx2-201	Known	Known	None	0.0	None	None	None	None
m54284U_191212_053548/111150339/ccs	PacBio_Hippocampus_Rep1	mm10_ERCC_SIRV	chr11	80683604	80685322	+	1	2179	82949	463703	ENCODEMG000082949	ENCODEMT000463703	ENCODEMG000082949	ENCODEMT000463703	Antisense	Antisense	None	0.949999988079071	None	None	None	None
m54284U_191213_120042/53675821/ccs	PacBio_Hippocampus_Rep2	mm10_ERCC_SIRV	chr5	124540776	124550496	+	4	1983	15515	40686	ENSMUSG00000029390.13	ENSMUST00000060226.10	Tmed2	Tmed2-201	Known	Known	None	0.3499999940395355	None	None	None	None
m54284U_191107_221739/36177483/ccs	PacBio_Cortex_Rep1	mm10_ERCC_SIRV	chr4	107890118	107897796	+	7	1326	11605	29824	ENSMUSG00000028608.15	ENSMUST00000125107.7	0610037L13Rik	0610037L13Rik-207	Known	Known	None	0.20000000298023224	None	None	None	None
m54284U_191213_120042/68815610/ccs	PacBio_Hippocampus_Rep2	mm10_ERCC_SIRV	chr9	83806190	83778700	-	6	2931	28470	74554	ENSMUSG00000032262.13	ENSMUST00000034796.13	Elovl4	Elovl4-201	Known	Known	None	0.25	None	None	None	None
m54284U_191213_120042/120391504/ccs	PacBio_Hippocampus_Rep2	mm10_ERCC_SIRV	chr11	80683812	80685322	+	1	1971	82949	463703	ENCODEMG000082949	ENCODEMT000463703	ENCODEMG000082949	ENCODEMT000463703	Antisense	Antisense	None	0.949999988079071	None	None	None	None
m54284U_191213_120042/3083038/ccs	PacBio_Hippocampus_Rep2	mm10_ERCC_SIRV	chr18	53731239	53681728	-	16	3919	49239	463594	ENSMUSG00000048799.8	ENCODEMT000463594	Cep120	ENCODEMT000463594	Known	ISM	Suffix	0.05000000074505806	None	None	None	None
m54284U_191213_120042/172361514/ccs	PacBio_Hippocampus_Rep2	mm10_ERCC_SIRV	chr16	17911326	17901773	-	10	1732	44820	115943	ENSMUSG00000003527.9	ENSMUST00000232423.1	Ess2	Ess2-205	Known	Known	None	0.15000000596046448	None	None	None	None
m54284U_191213_120042/31589023/ccs	PacBio_Hippocampus_Rep2	mm10_ERCC_SIRV	chr14	68083881	68087695	+	4	1962	42007	108501	ENSMUSG00000022055.7	ENSMUST00000022639.7	Nefl	Nefl-201	Known	Known	None	0.3499999940395355	None	None	None	None
m54284U_191107_221739/36177733/ccs	PacBio_Cortex_Rep1	mm10_ERCC_SIRV	chr4	107890138	107897118	+	6	2579	11605	463700	ENSMUSG00000028608.15	ENCODEMT000463700	0610037L13Rik	ENCODEMT000463700	Known	ISM	Both	0.15000000596046448	None	None	None	None
m54284U_191213_120042/126945326/ccs	PacBio_Hippocampus_Rep2	mm10_ERCC_SIRV	chr18	53744591	53681729	-	21	4592	49239	128611	ENSMUSG00000048799.8	ENSMUST00000049811.7	Cep120	Cep120-201	Known	Known	None	0.05000000074505806	None	None	None	None
m54284U_191109_043049/98764978/ccs	PacBio_Cortex_Rep2	mm10_ERCC_SIRV	chr7	112159058	112116030	-	7	3292	23219	460356	ENSMUSG00000030772.6	ENCODEMT000460356	Dkk3	ENCODEMT000460356	Known	NIC	None	0.20000000298023224	None	None	None	None
m54284U_191213_120042/175966342/ccs	PacBio_Hippocampus_Rep2	mm10_ERCC_SIRV	chr1	172082850	172092675	+	4	2025	2949	463706	ENSMUSG00000026553.17	ENCODEMT000463706	Copa	ENCODEMT000463706	Known	ISM	Prefix	0.699999988079071	None	None	None	None
m54284U_191109_043049/74057187/ccs	PacBio_Cortex_Rep2	mm10_ERCC_SIRV	chr16	17911311	17901858	-	10	1635	44820	115944	ENSMUSG00000003527.9	ENSMUST00000003621.9	Ess2	Ess2-201	Known	Known	None	0.20000000298023224	None	None	None	None
m54284U_191213_120042/54002595/ccs	PacBio_Hippocampus_Rep2	mm10_ERCC_SIRV	chr5	124540776	124550496	+	4	1983	15515	40686	ENSMUSG00000029390.13	ENSMUST00000060226.10	Tmed2	Tmed2-201	Known	Known	None	0.3499999940395355	None	None	None	None
m54284U_191213_120042/69732389/ccs	PacBio_Hippocampus_Rep2	mm10_ERCC_SIRV	chr9	83806191	83778700	-	6	2932	28470	74554	ENSMUSG00000032262.13	ENSMUST00000034796.13	Elovl4	Elovl4-201	Known	Known	None	0.25	None	None	None	None
m54284U_191213_120042/46009021/ccs	PacBio_Hippocampus_Rep2	mm10_ERCC_SIRV	chr11	80738585	80736706	-	1	1880	33839	463707	ENSMUSG00000035441.14	ENCODEMT000463707	Myo1d	ENCODEMT000463707	Known	Genomic	None	0.75	None	None	None	None
m54284U_191107_221739/47449468/ccs	PacBio_Cortex_Rep1	mm10_ERCC_SIRV	chr4	107890118	107897796	+	7	1326	11605	29824	ENSMUSG00000028608.15	ENSMUST00000125107.7	0610037L13Rik	0610037L13Rik-207	Known	Known	None	0.20000000298023224	None	None	None	None
m54284U_191109_043049/28574109/ccs	PacBio_Cortex_Rep2	mm10_ERCC_SIRV	chr16	17922061	17923208	+	1	1148	44822	115950	ENSMUSG00000103149.1	ENSMUST00000193194.1	AA914427	AA914427-201	Known	Known	None	0.3499999940395355	None	None	None	None
m54284U_191107_221739/140641715/ccs	PacBio_Cortex_Rep1	mm10_ERCC_SIRV	chr16	17922062	17922976	+	1	915	44822	115950	ENSMUSG00000103149.1	ENSMUST00000193194.1	AA914427	AA914427-201	Known	Known	None	0.699999988079071	None	None	None	None
m54284U_191107_221739/65405534/ccs	PacBio_Cortex_Rep1	mm10_ERCC_SIRV	chr18	53686073	53681729	-	2	1883	49239	463593	ENSMUSG00000048799.8	ENCODEMT000463593	Cep120	ENCODEMT000463593	Known	ISM	Suffix	0.05000000074505806	None	None	None	None
m54284U_191212_053548/112328852/ccs	PacBio_Hippocampus_Rep1	mm10_ERCC_SIRV	chr2	84678048	84671316	-	8	1970	4997	13148	ENSMUSG00000050043.16	ENSMUST00000053664.8	Tmx2	Tmx2-201	Known	Known	None	0.0	None	None	None	None
m54284U_191213_120042/38406430/ccs	PacBio_Hippocampus_Rep2	mm10_ERCC_SIRV	chr14	68083881	68087726	+	4	1993	42007	108501	ENSMUSG00000022055.7	ENSMUST00000022639.7	Nefl	Nefl-201	Known	Known	None	0.800000011920929	None	None	None	None
m54284U_191109_043049/153291222/ccs	PacBio_Cortex_Rep2	mm10_ERCC_SIRV	chr16	17922068	17922949	+	1	882	44822	115950	ENSMUSG00000103149.1	ENSMUST00000193194.1	AA914427	AA914427-201	Known	Known	None	0.550000011920929	None	None	None	None
m54284U_191107_221739/92668060/ccs	PacBio_Cortex_Rep1	mm10_ERCC_SIRV	chr16	17922125	17923213	+	1	1089	44822	115950	ENSMUSG00000103149.1	ENSMUST00000193194.1	AA914427	AA914427-201	Known	Known	None	0.30000001192092896	None	None	None	None
m54284U_191109_043049/121243888/ccs	PacBio_Cortex_Rep2	mm10_ERCC_SIRV	chr7	112159171	112116030	-	8	3469	23219	60260	ENSMUSG00000030772.6	ENSMUST00000033036.6	Dkk3	Dkk3-201	Known	Known	None	0.20000000298023224	None	None	None	None
m54284U_191107_221739/88932359/ccs	PacBio_Cortex_Rep1	mm10_ERCC_SIRV	chr4	107890138	107897115	+	6	2576	11605	463700	ENSMUSG00000028608.15	ENCODEMT000463700	0610037L13Rik	ENCODEMT000463700	Known	ISM	Both	0.20000000298023224	None	None	None	None
m54284U_191109_043049/146801833/ccs	PacBio_Cortex_Rep2	mm10_ERCC_SIRV	chr11	80753024	80749353	-	1	3672	33839	463708	ENSMUSG00000035441.14	ENCODEMT000463708	Myo1d	ENCODEMT000463708	Known	Genomic	None	0.75	None	None	None	None
m54284U_191213_120042/72352029/ccs	PacBio_Hippocampus_Rep2	mm10_ERCC_SIRV	chr9	83806253	83778700	-	6	2994	28470	74554	ENSMUSG00000032262.13	ENSMUST00000034796.13	Elovl4	Elovl4-201	Known	Known	None	0.25	None	None	None	None
m54284U_191107_221739/100860222/ccs	PacBio_Cortex_Rep1	mm10_ERCC_SIRV	chr18	53744755	53681729	-	21	4749	49239	463603	ENSMUSG00000048799.8	ENCODEMT000463603	Cep120	ENCODEMT000463603	Known	NNC	None	0.05000000074505806	None	None	None	None
m54284U_191213_120042/54265509/ccs	PacBio_Hippocampus_Rep2	mm10_ERCC_SIRV	chr5	124540776	124550497	+	4	1984	15515	40686	ENSMUSG00000029390.13	ENSMUST00000060226.10	Tmed2	Tmed2-201	Known	Known	None	0.30000001192092896	None	None	None	None
m54284U_191109_043049/36045510/ccs	PacBio_Cortex_Rep2	mm10_ERCC_SIRV	chr1	172082851	172122325	+	33	4279	2949	7281	ENSMUSG00000026553.17	ENSMUST00000135192.7	Copa	Copa-206	Known	Known	None	0.0	None	None	None	None
m54284U_191213_120042/22480514/ccs	PacBio_Hippocampus_Rep2	mm10_ERCC_SIRV	chr16	17928032	17925202	-	9	1500	44823	115951	ENSMUSG00000003528.15	ENSMUST00000003622.15	Slc25a1	Slc25a1-201	Known	Known	None	0.25	None	None	None	None
m54284U_191107_221739/90048916/ccs	PacBio_Cortex_Rep1	mm10_ERCC_SIRV	chr4	107890138	107897771	+	6	3233	11605	463700	ENSMUSG00000028608.15	ENCODEMT000463700	0610037L13Rik	ENCODEMT000463700	Known	ISM	Both	0.6000000238418579	None	None	None	None
m54284U_191107_221739/137691881/ccs	PacBio_Cortex_Rep1	mm10_ERCC_SIRV	chr18	53744591	53681730	-	21	4591	49239	128611	ENSMUSG00000048799.8	ENSMUST00000049811.7	Cep120	Cep120-201	Known	Known	None	0.05000000074505806	None	None	None	None
m54284U_191107_221739/60492576/ccs	PacBio_Cortex_Rep1	mm10_ERCC_SIRV	chr16	17928189	17925212	-	9	1647	44823	115951	ENSMUSG00000003528.15	ENSMUST00000003622.15	Slc25a1	Slc25a1-201	Known	Known	None	0.15000000596046448	None	None	None	None
m54284U_191212_053548/75303412/ccs	PacBio_Hippocampus_Rep1	mm10_ERCC_SIRV	chr11	80770350	80768151	-	1	2200	33839	463709	ENSMUSG00000035441.14	ENCODEMT000463709	Myo1d	ENCODEMT000463709	Known	Genomic	None	0.4000000059604645	None	None	None	None
m54284U_191213_120042/39847152/ccs	PacBio_Hippocampus_Rep2	mm10_ERCC_SIRV	chr14	68083881	68089064	+	4	3325	42007	108501	ENSMUSG00000022055.7	ENSMUST00000022639.7	Nefl	Nefl-201	Known	Known	None	0.75	None	None	None	None
m54284U_191213_120042/73401284/ccs	PacBio_Hippocampus_Rep2	mm10_ERCC_SIRV	chr9	83806259	83778700	-	6	3000	28470	74554	ENSMUSG00000032262.13	ENSMUST00000034796.13	Elovl4	Elovl4-201	Known	Known	None	0.25	None	None	None	None
m54284U_191109_043049/123471874/ccs	PacBio_Cortex_Rep2	mm10_ERCC_SIRV	chr7	112158428	112116030	-	7	3283	23219	460353	ENSMUSG00000030772.6	ENCODEMT000460353	Dkk3	ENCODEMT000460353	Known	ISM	Both	0.20000000298023224	None	None	None	None
m54284U_191109_043049/69928586/ccs	PacBio_Cortex_Rep2	mm10_ERCC_SIRV	chr1	172082851	172122328	+	33	4309	2949	7281	ENSMUSG00000026553.17	ENSMUST00000135192.7	Copa	Copa-206	Known	Known	None	0.0	None	None	None	None
m54284U_191107_221739/43845349/ccs	PacBio_Cortex_Rep1	mm10_ERCC_SIRV	chr11	80780052	80768200	-	2	5604	33839	463710	ENSMUSG00000035441.14	ENCODEMT000463710	Myo1d	ENCODEMT000463710	Known	NNC	None	0.699999988079071	None	None	None	None
m54284U_191109_043049/161941991/ccs	PacBio_Cortex_Rep2	mm10_ERCC_SIRV	chr18	53744696	53681730	-	21	4696	49239	128611	ENSMUSG00000048799.8	ENSMUST00000049811.7	Cep120	Cep120-201	Known	Known	None	0.05000000074505806	None	None	None	None
m54284U_191213_120042/54331723/ccs	PacBio_Hippocampus_Rep2	mm10_ERCC_SIRV	chr5	124540776	124550496	+	4	1983	15515	40686	ENSMUSG00000029390.13	ENSMUST00000060226.10	Tmed2	Tmed2-201	Known	Known	None	0.3499999940395355	None	None	None	None
m54284U_191107_221739/108987135/ccs	PacBio_Cortex_Rep1	mm10_ERCC_SIRV	chr4	107890118	107897115	+	7	645	11605	29824	ENSMUSG00000028608.15	ENSMUST00000125107.7	0610037L13Rik	0610037L13Rik-207	Known	Known	None	0.20000000298023224	None	None	None	None
m54284U_191109_043049/21168435/ccs	PacBio_Cortex_Rep2	mm10_ERCC_SIRV	chr16	17928190	17925212	-	9	1648	44823	115951	ENSMUSG00000003528.15	ENSMUST00000003622.15	Slc25a1	Slc25a1-201	Known	Known	None	0.15000000596046448	None	None	None	None
m54284U_191212_053548/112657200/ccs	PacBio_Hippocampus_Rep1	mm10_ERCC_SIRV	chr2	84678093	84671316	-	8	2015	4997	13148	ENSMUSG00000050043.16	ENSMUST00000053664.8	Tmx2	Tmx2-201	Known	Known	None	0.0	None	None	None	None
m54284U_191109_043049/164299339/ccs	PacBio_Cortex_Rep2	mm10_ERCC_SIRV	chr18	53731330	53681729	-	16	4009	49239	463594	ENSMUSG00000048799.8	ENCODEMT000463594	Cep120	ENCODEMT000463594	Known	ISM	Suffix	0.05000000074505806	None	None	None	None
m54284U_191109_043049/112525563/ccs	PacBio_Cortex_Rep2	mm10_ERCC_SIRV	chr16	17928145	17925212	-	9	1603	44823	115951	ENSMUSG00000003528.15	ENSMUST00000003622.15	Slc25a1	Slc25a1-201	Known	Known	None	0.15000000596046448	None	None	None	None
m54284U_191107_221739/147654970/ccs	PacBio_Cortex_Rep1	mm10_ERCC_SIRV	chr4	107890118	107898167	+	7	1906	11605	463711	ENSMUSG00000028608.15	ENCODEMT000463711	0610037L13Rik	ENCODEMT000463711	Known	ISM	Suffix	0.05000000074505806	None	None	None	None
m54284U_191213_120042/78513982/ccs	PacBio_Hippocampus_Rep2	mm10_ERCC_SIRV	chr9	83790221	83778699	-	5	2639	28470	463260	ENSMUSG00000032262.13	ENCODEMT000463260	Elovl4	ENCODEMT000463260	Known	ISM	Suffix	0.25	None	None	None	None
m54284U_191109_043049/124192797/ccs	PacBio_Cortex_Rep2	mm10_ERCC_SIRV	chr7	112158405	112116030	-	7	3260	23219	460353	ENSMUSG00000030772.6	ENCODEMT000460353	Dkk3	ENCODEMT000460353	Known	ISM	Both	0.20000000298023224	None	None	None	None
m54284U_191109_043049/86049515/ccs	PacBio_Cortex_Rep2	mm10_ERCC_SIRV	chr1	172082851	172122321	+	33	4296	2949	7281	ENSMUSG00000026553.17	ENSMUST00000135192.7	Copa	Copa-206	Known	Known	None	0.10000000149011612	None	None	None	None
m54284U_191213_120042/137889693/ccs	PacBio_Hippocampus_Rep2	mm10_ERCC_SIRV	chr18	53744657	53681730	-	21	4657	49239	128611	ENSMUSG00000048799.8	ENSMUST00000049811.7	Cep120	Cep120-201	Known	Known	None	0.05000000074505806	None	None	None	None
m54284U_191213_120042/58196094/ccs	PacBio_Hippocampus_Rep2	mm10_ERCC_SIRV	chr5	124540776	124550496	+	4	1977	15515	40686	ENSMUSG00000029390.13	ENSMUST00000060226.10	Tmed2	Tmed2-201	Known	Known	None	0.3499999940395355	None	None	None	None
m54284U_191213_120042/97845881/ccs	PacBio_Hippocampus_Rep2	mm10_ERCC_SIRV	chr16	17928189	17925212	-	9	1647	44823	115951	ENSMUSG00000003528.15	ENSMUST00000003622.15	Slc25a1	Slc25a1-201	Known	Known	None	0.15000000596046448	None	None	None	None
m54284U_191213_120042/128584097/ccs	PacBio_Hippocampus_Rep2	mm10_ERCC_SIRV	chr14	68083881	68087800	+	4	2067	42007	108501	ENSMUSG00000022055.7	ENSMUST00000022639.7	Nefl	Nefl-201	Known	Known	None	0.5	None	None	None	None
m54284U_191107_221739/12386742/ccs	PacBio_Cortex_Rep1	mm10_ERCC_SIRV	chr18	53744576	53681731	-	21	4575	49239	128611	ENSMUSG00000048799.8	ENSMUST00000049811.7	Cep120	Cep120-201	Known	Known	None	0.10000000149011612	None	None	None	None
m54284U_191213_120042/148243729/ccs	PacBio_Hippocampus_Rep2	mm10_ERCC_SIRV	chr16	17928175	17925212	-	9	1633	44823	115951	ENSMUSG00000003528.15	ENSMUST00000003622.15	Slc25a1	Slc25a1-201	Known	Known	None	0.15000000596046448	None	None	None	None
m54284U_191107_221739/148833834/ccs	PacBio_Cortex_Rep1	mm10_ERCC_SIRV	chr4	107890118	107897117	+	7	647	11605	29824	ENSMUSG00000028608.15	ENSMUST00000125107.7	0610037L13Rik	0610037L13Rik-207	Known	Known	None	0.15000000596046448	None	None	None	None
m54284U_191213_120042/79366708/ccs	PacBio_Hippocampus_Rep2	mm10_ERCC_SIRV	chr9	83806264	83778700	-	6	3005	28470	74554	ENSMUSG00000032262.13	ENSMUST00000034796.13	Elovl4	Elovl4-201	Known	Known	None	0.25	None	None	None	None
m54284U_191109_043049/143524508/ccs	PacBio_Cortex_Rep2	mm10_ERCC_SIRV	chr7	112159059	112116030	-	8	3348	23219	60260	ENSMUSG00000030772.6	ENSMUST00000033036.6	Dkk3	Dkk3-201	Known	Known	None	0.20000000298023224	None	None	None	None
m54284U_191109_043049/105449446/ccs	PacBio_Cortex_Rep2	mm10_ERCC_SIRV	chr1	172082851	172122324	+	33	4299	2949	7281	ENSMUSG00000026553.17	ENSMUST00000135192.7	Copa	Copa-206	Known	Known	None	0.05000000074505806	None	None	None	None
m54284U_191212_053548/112724351/ccs	PacBio_Hippocampus_Rep1	mm10_ERCC_SIRV	chr2	84678054	84671321	-	8	1990	4997	462698	ENSMUSG00000050043.16	ENCODEMT000462698	Tmx2	ENCODEMT000462698	Known	NIC	None	0.0	None	None	None	None
m54284U_191213_120042/59900428/ccs	PacBio_Hippocampus_Rep2	mm10_ERCC_SIRV	chr5	124540776	124550496	+	4	1976	15515	40686	ENSMUSG00000029390.13	ENSMUST00000060226.10	Tmed2	Tmed2-201	Known	Known	None	0.3499999940395355	None	None	None	None
m54284U_191107_221739/21693081/ccs	PacBio_Cortex_Rep1	mm10_ERCC_SIRV	chr18	53724454	53681730	-	14	3461	49239	463590	ENSMUSG00000048799.8	ENCODEMT000463590	Cep120	ENCODEMT000463590	Known	ISM	Suffix	0.10000000149011612	None	None	None	None
m54284U_191107_221739/158204035/ccs	PacBio_Cortex_Rep1	mm10_ERCC_SIRV	chr4	107890138	107897118	+	6	2579	11605	463700	ENSMUSG00000028608.15	ENCODEMT000463700	0610037L13Rik	ENCODEMT000463700	Known	ISM	Both	0.15000000596046448	None	None	None	None
m54284U_191107_221739/169870719/ccs	PacBio_Cortex_Rep1	mm10_ERCC_SIRV	chr16	17928193	17925213	-	9	1650	44823	115951	ENSMUSG00000003528.15	ENSMUST00000003622.15	Slc25a1	Slc25a1-201	Known	Known	None	0.15000000596046448	None	None	None	None
m54284U_191213_120042/149292419/ccs	PacBio_Hippocampus_Rep2	mm10_ERCC_SIRV	chr14	68083881	68087889	+	4	2156	42007	108501	ENSMUSG00000022055.7	ENSMUST00000022639.7	Nefl	Nefl-201	Known	Known	None	0.15000000596046448	None	None	None	None
m54284U_191109_043049/107350341/ccs	PacBio_Cortex_Rep2	mm10_ERCC_SIRV	chr11	80779998	80768151	-	2	5566	33839	463710	ENSMUSG00000035441.14	ENCODEMT000463710	Myo1d	ENCODEMT000463710	Known	NNC	None	0.699999988079071	None	None	None	None
m54284U_191213_120042/81528698/ccs	PacBio_Hippocampus_Rep2	mm10_ERCC_SIRV	chr9	83806280	83778700	-	6	3021	28470	74554	ENSMUSG00000032262.13	ENSMUST00000034796.13	Elovl4	Elovl4-201	Known	Known	None	0.25	None	None	None	None
m54284U_191213_120042/165152890/ccs	PacBio_Hippocampus_Rep2	mm10_ERCC_SIRV	chr11	80779724	80822029	+	7	1426	33841	463712	ENSMUSG00000035413.8	ENCODEMT000463712	Tmem98	ENCODEMT000463712	Known	NNC	None	0.25	None	None	None	None
m54284U_191107_221739/21695141/ccs	PacBio_Cortex_Rep1	mm10_ERCC_SIRV	chr18	53731213	53681730	-	16	3891	49239	463594	ENSMUSG00000048799.8	ENCODEMT000463594	Cep120	ENCODEMT000463594	Known	ISM	Suffix	0.10000000149011612	None	None	None	None
m54284U_191212_053548/27788303/ccs	PacBio_Hippocampus_Rep1	mm10_ERCC_SIRV	chr16	17927749	17925213	-	8	1586	44823	463713	ENSMUSG00000003528.15	ENCODEMT000463713	Slc25a1	ENCODEMT000463713	Known	NNC	None	0.15000000596046448	None	None	None	None
m54284U_191107_221739/164629054/ccs	PacBio_Cortex_Rep1	mm10_ERCC_SIRV	chr4	107890138	107897118	+	6	2579	11605	463700	ENSMUSG00000028608.15	ENCODEMT000463700	0610037L13Rik	ENCODEMT000463700	Known	ISM	Both	0.15000000596046448	None	None	None	None
m54284U_191109_043049/107610602/ccs	PacBio_Cortex_Rep2	mm10_ERCC_SIRV	chr1	172082851	172122320	+	33	4295	2949	7281	ENSMUSG00000026553.17	ENSMUST00000135192.7	Copa	Copa-206	Known	Known	None	0.10000000149011612	None	None	None	None
m54284U_191213_120042/61998675/ccs	PacBio_Hippocampus_Rep2	mm10_ERCC_SIRV	chr5	124540776	124550496	+	4	1983	15515	40686	ENSMUSG00000029390.13	ENSMUST00000060226.10	Tmed2	Tmed2-201	Known	Known	None	0.3499999940395355	None	None	None	None
m54284U_191107_221739/25231606/ccs	PacBio_Cortex_Rep1	mm10_ERCC_SIRV	chr18	53731150	53681731	-	15	3771	49239	463714	ENSMUSG00000048799.8	ENCODEMT000463714	Cep120	ENCODEMT000463714	Known	ISM	Suffix	0.10000000149011612	None	None	None	None
m54284U_191107_221739/110103065/ccs	PacBio_Cortex_Rep1	mm10_ERCC_SIRV	chr16	17928179	17925214	-	9	1635	44823	115951	ENSMUSG00000003528.15	ENSMUST00000003622.15	Slc25a1	Slc25a1-201	Known	Known	None	0.15000000596046448	None	None	None	None
m54284U_191109_043049/145163849/ccs	PacBio_Cortex_Rep2	mm10_ERCC_SIRV	chr7	112158416	112116030	-	6	3172	23219	460352	ENSMUSG00000030772.6	ENCODEMT000460352	Dkk3	ENCODEMT000460352	Known	NIC	None	0.20000000298023224	None	None	None	None
m54284U_191213_120042/84281121/ccs	PacBio_Hippocampus_Rep2	mm10_ERCC_SIRV	chr9	83806253	83778700	-	6	2994	28470	74554	ENSMUSG00000032262.13	ENSMUST00000034796.13	Elovl4	Elovl4-201	Known	Known	None	0.25	None	None	None	None
m54284U_191107_221739/26936647/ccs	PacBio_Cortex_Rep1	mm10_ERCC_SIRV	chr18	53744187	53681731	-	20	4482	49239	463715	ENSMUSG00000048799.8	ENCODEMT000463715	Cep120	ENCODEMT000463715	Known	NNC	None	0.10000000149011612	None	None	None	None
m54284U_191107_221739/170066190/ccs	PacBio_Cortex_Rep1	mm10_ERCC_SIRV	chr4	107890118	107897117	+	7	647	11605	29824	ENSMUSG00000028608.15	ENSMUST00000125107.7	0610037L13Rik	0610037L13Rik-207	Known	Known	None	0.15000000596046448	None	None	None	None
m54284U_191212_053548/115017728/ccs	PacBio_Hippocampus_Rep1	mm10_ERCC_SIRV	chr2	84678057	84671316	-	8	1979	4997	13148	ENSMUSG00000050043.16	ENSMUST00000053664.8	Tmx2	Tmx2-201	Known	Known	None	0.0	None	None	None	None
m54284U_191107_221739/25955063/ccs	PacBio_Cortex_Rep1	mm10_ERCC_SIRV	chr14	68083882	68087330	+	4	1596	42007	108501	ENSMUSG00000022055.7	ENSMUST00000022639.7	Nefl	Nefl-201	Known	Known	None	0.6499999761581421	None	None	None	None
m54284U_191107_221739/178913922/ccs	PacBio_Cortex_Rep1	mm10_ERCC_SIRV	chr16	17928144	17925214	-	9	1600	44823	115951	ENSMUSG00000003528.15	ENSMUST00000003622.15	Slc25a1	Slc25a1-201	Known	Known	None	0.15000000596046448	None	None	None	None
m54284U_191212_053548/65077706/ccs	PacBio_Hippocampus_Rep1	mm10_ERCC_SIRV	chr1	172082851	172122304	+	33	4279	2949	7281	ENSMUSG00000026553.17	ENSMUST00000135192.7	Copa	Copa-206	Known	Known	None	0.5	None	None	None	None
m54284U_191107_221739/45353511/ccs	PacBio_Cortex_Rep1	mm10_ERCC_SIRV	chr18	53744553	53681731	-	21	4552	49239	128611	ENSMUSG00000048799.8	ENSMUST00000049811.7	Cep120	Cep120-201	Known	Known	None	0.10000000149011612	None	None	None	None
m54284U_191213_120042/62391274/ccs	PacBio_Hippocampus_Rep2	mm10_ERCC_SIRV	chr5	124540776	124550495	+	4	1982	15515	40686	ENSMUSG00000029390.13	ENSMUST00000060226.10	Tmed2	Tmed2-201	Known	Known	None	0.3499999940395355	None	None	None	None
m54284U_191107_221739/174131834/ccs	PacBio_Cortex_Rep1	mm10_ERCC_SIRV	chr4	107890118	107899380	+	7	2910	11605	29824	ENSMUSG00000028608.15	ENSMUST00000125107.7	0610037L13Rik	0610037L13Rik-207	Known	Known	None	0.5	None	None	None	None
m54284U_191107_221739/70716154/ccs	PacBio_Cortex_Rep1	mm10_ERCC_SIRV	chr16	17928208	17925218	-	9	1660	44823	115951	ENSMUSG00000003528.15	ENSMUST00000003622.15	Slc25a1	Slc25a1-201	Known	Known	None	0.15000000596046448	None	None	None	None
m54284U_191109_043049/147327440/ccs	PacBio_Cortex_Rep2	mm10_ERCC_SIRV	chr7	112159042	112116030	-	8	3331	23219	60260	ENSMUSG00000030772.6	ENSMUST00000033036.6	Dkk3	Dkk3-201	Known	Known	None	0.20000000298023224	None	None	None	None
m54284U_191107_221739/89064009/ccs	PacBio_Cortex_Rep1	mm10_ERCC_SIRV	chr18	53744582	53681731	-	21	4581	49239	128611	ENSMUSG00000048799.8	ENSMUST00000049811.7	Cep120	Cep120-201	Known	Known	None	0.10000000149011612	None	None	None	None
m54284U_191212_053548/82840385/ccs	PacBio_Hippocampus_Rep1	mm10_ERCC_SIRV	chr11	80779706	80822033	+	7	1418	33841	463712	ENSMUSG00000035413.8	ENCODEMT000463712	Tmem98	ENCODEMT000463712	Known	NNC	None	0.25	None	None	None	None
m54284U_191109_043049/25954703/ccs	PacBio_Cortex_Rep2	mm10_ERCC_SIRV	chr16	17928196	17925220	-	9	1646	44823	115951	ENSMUSG00000003528.15	ENSMUST00000003622.15	Slc25a1	Slc25a1-201	Known	Known	None	0.10000000149011612	None	None	None	None
m54284U_191109_043049/1180150/ccs	PacBio_Cortex_Rep2	mm10_ERCC_SIRV	chr4	107890138	107897118	+	6	2579	11605	463700	ENSMUSG00000028608.15	ENCODEMT000463700	0610037L13Rik	ENCODEMT000463700	Known	ISM	Both	0.15000000596046448	None	None	None	None
m54284U_191212_053548/87033427/ccs	PacBio_Hippocampus_Rep1	mm10_ERCC_SIRV	chr1	172082851	172122323	+	33	4298	2949	7281	ENSMUSG00000026553.17	ENSMUST00000135192.7	Copa	Copa-206	Known	Known	None	0.05000000074505806	None	None	None	None
m54284U_191107_221739/93390817/ccs	PacBio_Cortex_Rep1	mm10_ERCC_SIRV	chr18	53735846	53681730	-	17	4106	49239	463598	ENSMUSG00000048799.8	ENCODEMT000463598	Cep120	ENCODEMT000463598	Known	ISM	Suffix	0.10000000149011612	None	None	None	None
m54284U_191212_053548/3932363/ccs	PacBio_Hippocampus_Rep1	mm10_ERCC_SIRV	chr16	17928190	17925220	-	9	1640	44823	115951	ENSMUSG00000003528.15	ENSMUST00000003622.15	Slc25a1	Slc25a1-201	Known	Known	None	0.10000000149011612	None	None	None	None
m54284U_191107_221739/30411530/ccs	PacBio_Cortex_Rep1	mm10_ERCC_SIRV	chr14	68083882	68087390	+	4	1649	42007	108501	ENSMUSG00000022055.7	ENSMUST00000022639.7	Nefl	Nefl-201	Known	Known	None	0.550000011920929	None	None	None	None
m54284U_191213_120042/62980733/ccs	PacBio_Hippocampus_Rep2	mm10_ERCC_SIRV	chr5	124540776	124550493	+	4	1980	15515	40686	ENSMUSG00000029390.13	ENSMUST00000060226.10	Tmed2	Tmed2-201	Known	Known	None	0.3499999940395355	None	None	None	None
m54284U_191212_053548/117704258/ccs	PacBio_Hippocampus_Rep1	mm10_ERCC_SIRV	chr2	84678051	84671316	-	8	1973	4997	13148	ENSMUSG00000050043.16	ENSMUST00000053664.8	Tmx2	Tmx2-201	Known	Known	None	0.0	None	None	None	None
m54284U_191213_120042/83231113/ccs	PacBio_Hippocampus_Rep2	mm10_ERCC_SIRV	chr11	80804290	80800724	-	1	3567	82950	463716	ENCODEMG000082950	ENCODEMT000463716	ENCODEMG000082950	ENCODEMT000463716	Intergenic	Intergenic	None	0.44999998807907104	None	None	None	None
m54284U_191109_043049/153618830/ccs	PacBio_Cortex_Rep2	mm10_ERCC_SIRV	chr7	112159076	112116030	-	8	3365	23219	60260	ENSMUSG00000030772.6	ENSMUST00000033036.6	Dkk3	Dkk3-201	Known	Known	None	0.20000000298023224	None	None	None	None
m54284U_191109_043049/33752228/ccs	PacBio_Cortex_Rep2	mm10_ERCC_SIRV	chr4	107890118	107897117	+	8	1250	11605	463717	ENSMUSG00000028608.15	ENCODEMT000463717	0610037L13Rik	ENCODEMT000463717	Known	NIC	None	0.15000000596046448	None	None	None	None
m54284U_191107_221739/94962979/ccs	PacBio_Cortex_Rep1	mm10_ERCC_SIRV	chr18	53744679	53681731	-	21	4678	49239	128611	ENSMUSG00000048799.8	ENSMUST00000049811.7	Cep120	Cep120-201	Known	Known	None	0.10000000149011612	None	None	None	None
m54284U_191212_053548/176882411/ccs	PacBio_Hippocampus_Rep1	mm10_ERCC_SIRV	chr16	17927903	17925220	-	8	1686	44823	463718	ENSMUSG00000003528.15	ENCODEMT000463718	Slc25a1	ENCODEMT000463718	Known	ISM	Suffix	0.10000000149011612	None	None	None	None
m54284U_191213_120042/57935095/ccs	PacBio_Hippocampus_Rep2	mm10_ERCC_SIRV	chr1	172082851	172122318	+	33	4293	2949	7281	ENSMUSG00000026553.17	ENSMUST00000135192.7	Copa	Copa-206	Known	Known	None	0.10000000149011612	None	None	None	None
m54284U_191213_120042/85592747/ccs	PacBio_Hippocampus_Rep2	mm10_ERCC_SIRV	chr9	83806289	83778700	-	6	3030	28470	74554	ENSMUSG00000032262.13	ENSMUST00000034796.13	Elovl4	Elovl4-201	Known	Known	None	0.25	None	None	None	None
m54284U_191107_221739/104137495/ccs	PacBio_Cortex_Rep1	mm10_ERCC_SIRV	chr18	53744716	53681731	-	21	4715	49239	128611	ENSMUSG00000048799.8	ENSMUST00000049811.7	Cep120	Cep120-201	Known	Known	None	0.10000000149011612	None	None	None	None
m54284U_191213_120042/66193395/ccs	PacBio_Hippocampus_Rep2	mm10_ERCC_SIRV	chr5	124540776	124550495	+	4	1982	15515	40686	ENSMUSG00000029390.13	ENSMUST00000060226.10	Tmed2	Tmed2-201	Known	Known	None	0.3499999940395355	None	None	None	None
m54284U_191109_043049/19203817/ccs	PacBio_Cortex_Rep2	mm10_ERCC_SIRV	chr16	17928184	17925221	-	9	1633	44823	115951	ENSMUSG00000003528.15	ENSMUST00000003622.15	Slc25a1	Slc25a1-201	Known	Known	None	0.10000000149011612	None	None	None	None
m54284U_191109_043049/34473116/ccs	PacBio_Cortex_Rep2	mm10_ERCC_SIRV	chr4	107890138	107897118	+	6	2579	11605	463700	ENSMUSG00000028608.15	ENCODEMT000463700	0610037L13Rik	ENCODEMT000463700	Known	ISM	Both	0.15000000596046448	None	None	None	None
m54284U_191107_221739/51447447/ccs	PacBio_Cortex_Rep1	mm10_ERCC_SIRV	chr14	68083971	68086806	+	3	1579	42007	443980	ENSMUSG00000022055.7	ENCODEMT000443980	Nefl	ENCODEMT000443980	Known	ISM	Prefix	0.6000000238418579	None	None	None	None
m54284U_191109_043049/160762505/ccs	PacBio_Cortex_Rep2	mm10_ERCC_SIRV	chr7	112159203	112116030	-	8	3492	23219	60260	ENSMUSG00000030772.6	ENSMUST00000033036.6	Dkk3	Dkk3-201	Known	Known	None	0.20000000298023224	None	None	None	None
m54284U_191213_120042/179439860/ccs	PacBio_Hippocampus_Rep2	mm10_ERCC_SIRV	chr1	172082851	172122324	+	33	4299	2949	7281	ENSMUSG00000026553.17	ENSMUST00000135192.7	Copa	Copa-206	Known	Known	None	0.05000000074505806	None	None	None	None
m54284U_191107_221739/49742883/ccs	PacBio_Cortex_Rep1	mm10_ERCC_SIRV	chr16	17928179	17925222	-	9	1627	44823	115951	ENSMUSG00000003528.15	ENSMUST00000003622.15	Slc25a1	Slc25a1-201	Known	Known	None	0.05000000074505806	None	None	None	None
m54284U_191213_120042/69927043/ccs	PacBio_Hippocampus_Rep2	mm10_ERCC_SIRV	chr5	124540776	124550496	+	4	1983	15515	40686	ENSMUSG00000029390.13	ENSMUST00000060226.10	Tmed2	Tmed2-201	Known	Known	None	0.3499999940395355	None	None	None	None
m54284U_191107_221739/166398067/ccs	PacBio_Cortex_Rep1	mm10_ERCC_SIRV	chr18	53686073	53681730	-	2	1882	49239	463593	ENSMUSG00000048799.8	ENCODEMT000463593	Cep120	ENCODEMT000463593	Known	ISM	Suffix	0.10000000149011612	None	None	None	None
m54284U_191109_043049/48956085/ccs	PacBio_Cortex_Rep2	mm10_ERCC_SIRV	chr4	107890138	107897118	+	6	2579	11605	463700	ENSMUSG00000028608.15	ENCODEMT000463700	0610037L13Rik	ENCODEMT000463700	Known	ISM	Both	0.15000000596046448	None	None	None	None
m54284U_191212_053548/119933107/ccs	PacBio_Hippocampus_Rep1	mm10_ERCC_SIRV	chr2	84678099	84671316	-	8	2021	4997	13148	ENSMUSG00000050043.16	ENSMUST00000053664.8	Tmx2	Tmx2-201	Known	Known	None	0.0	None	None	None	None
m54284U_191212_053548/90834025/ccs	PacBio_Hippocampus_Rep1	mm10_ERCC_SIRV	chr16	17928190	17925222	-	9	1638	44823	115951	ENSMUSG00000003528.15	ENSMUST00000003622.15	Slc25a1	Slc25a1-201	Known	Known	None	0.05000000074505806	None	None	None	None
m54284U_191213_120042/86443335/ccs	PacBio_Hippocampus_Rep2	mm10_ERCC_SIRV	chr9	83783262	83778700	-	2	2181	28470	463240	ENSMUSG00000032262.13	ENCODEMT000463240	Elovl4	ENCODEMT000463240	Known	ISM	Suffix	0.25	None	None	None	None
m54284U_191212_053548/179308142/ccs	PacBio_Hippocampus_Rep1	mm10_ERCC_SIRV	chr11	80810062	80822028	+	7	1741	33841	89104	ENSMUSG00000035413.8	ENSMUST00000040865.8	Tmem98	Tmem98-201	Known	Known	None	0.25	None	None	None	None
m54284U_191107_221739/63834490/ccs	PacBio_Cortex_Rep1	mm10_ERCC_SIRV	chr1	172082852	172122327	+	33	4301	2949	7281	ENSMUSG00000026553.17	ENSMUST00000135192.7	Copa	Copa-206	Known	Known	None	0.0	None	None	None	None
m54284U_191212_053548/117900641/ccs	PacBio_Hippocampus_Rep1	mm10_ERCC_SIRV	chr16	17928216	17925222	-	9	1664	44823	115951	ENSMUSG00000003528.15	ENSMUST00000003622.15	Slc25a1	Slc25a1-201	Known	Known	None	0.05000000074505806	None	None	None	None
m54284U_191109_043049/50334533/ccs	PacBio_Cortex_Rep2	mm10_ERCC_SIRV	chr4	107890119	107897798	+	7	1537	11605	463711	ENSMUSG00000028608.15	ENCODEMT000463711	0610037L13Rik	ENCODEMT000463711	Known	ISM	Suffix	0.20000000298023224	None	None	None	None
m54284U_191107_221739/66913976/ccs	PacBio_Cortex_Rep1	mm10_ERCC_SIRV	chr14	68083882	68089076	+	4	3342	42007	108501	ENSMUSG00000022055.7	ENSMUST00000022639.7	Nefl	Nefl-201	Known	Known	None	0.6499999761581421	None	None	None	None
m54284U_191109_043049/170985486/ccs	PacBio_Cortex_Rep2	mm10_ERCC_SIRV	chr7	112158414	112116030	-	6	3176	23219	460352	ENSMUSG00000030772.6	ENCODEMT000460352	Dkk3	ENCODEMT000460352	Known	NIC	None	0.20000000298023224	None	None	None	None
m54284U_191213_120042/72550500/ccs	PacBio_Hippocampus_Rep2	mm10_ERCC_SIRV	chr5	124540776	124550496	+	4	1983	15515	40686	ENSMUSG00000029390.13	ENSMUST00000060226.10	Tmed2	Tmed2-201	Known	Known	None	0.3499999940395355	None	None	None	None
m54284U_191107_221739/172165655/ccs	PacBio_Cortex_Rep1	mm10_ERCC_SIRV	chr18	53686020	53681730	-	2	1829	49239	463593	ENSMUSG00000048799.8	ENCODEMT000463593	Cep120	ENCODEMT000463593	Known	ISM	Suffix	0.10000000149011612	None	None	None	None
m54284U_191213_120042/37227236/ccs	PacBio_Hippocampus_Rep2	mm10_ERCC_SIRV	chr16	17928178	17925222	-	9	1626	44823	115951	ENSMUSG00000003528.15	ENSMUST00000003622.15	Slc25a1	Slc25a1-201	Known	Known	None	0.05000000074505806	None	None	None	None
m54284U_191213_120042/87885999/ccs	PacBio_Hippocampus_Rep2	mm10_ERCC_SIRV	chr9	83806251	83778700	-	6	2992	28470	74554	ENSMUSG00000032262.13	ENSMUST00000034796.13	Elovl4	Elovl4-201	Known	Known	None	0.25	None	None	None	None
m54284U_191109_043049/56034710/ccs	PacBio_Cortex_Rep2	mm10_ERCC_SIRV	chr4	107890118	107899188	+	7	2718	11605	29824	ENSMUSG00000028608.15	ENSMUST00000125107.7	0610037L13Rik	0610037L13Rik-207	Known	Known	None	0.3499999940395355	None	None	None	None
m54284U_191213_120042/61669777/ccs	PacBio_Hippocampus_Rep2	mm10_ERCC_SIRV	chr16	17928179	17925222	-	9	1627	44823	115951	ENSMUSG00000003528.15	ENSMUST00000003622.15	Slc25a1	Slc25a1-201	Known	Known	None	0.05000000074505806	None	None	None	None
m54284U_191109_043049/4195175/ccs	PacBio_Cortex_Rep2	mm10_ERCC_SIRV	chr18	53744591	53681731	-	21	4590	49239	128611	ENSMUSG00000048799.8	ENSMUST00000049811.7	Cep120	Cep120-201	Known	Known	None	0.10000000149011612	None	None	None	None
m54284U_191109_043049/80217800/ccs	PacBio_Cortex_Rep2	mm10_ERCC_SIRV	chr1	172082852	172122321	+	33	4295	2949	7281	ENSMUSG00000026553.17	ENSMUST00000135192.7	Copa	Copa-206	Known	Known	None	0.10000000149011612	None	None	None	None
m54284U_191212_053548/120127647/ccs	PacBio_Hippocampus_Rep1	mm10_ERCC_SIRV	chr2	84678064	84671316	-	8	1986	4997	13148	ENSMUSG00000050043.16	ENSMUST00000053664.8	Tmx2	Tmx2-201	Known	Known	None	0.0	None	None	None	None
m54284U_191109_043049/59114086/ccs	PacBio_Cortex_Rep2	mm10_ERCC_SIRV	chr4	107890118	107897796	+	7	1326	11605	29824	ENSMUSG00000028608.15	ENSMUST00000125107.7	0610037L13Rik	0610037L13Rik-207	Known	Known	None	0.20000000298023224	None	None	None	None
m54284U_191213_120042/73467729/ccs	PacBio_Hippocampus_Rep2	mm10_ERCC_SIRV	chr5	124540776	124550494	+	4	1981	15515	40686	ENSMUSG00000029390.13	ENSMUST00000060226.10	Tmed2	Tmed2-201	Known	Known	None	0.3499999940395355	None	None	None	None
m54284U_191213_120042/89261723/ccs	PacBio_Hippocampus_Rep2	mm10_ERCC_SIRV	chr9	83806246	83778700	-	6	2987	28470	74554	ENSMUSG00000032262.13	ENSMUST00000034796.13	Elovl4	Elovl4-201	Known	Known	None	0.25	None	None	None	None
m54284U_191213_120042/102369663/ccs	PacBio_Hippocampus_Rep2	mm10_ERCC_SIRV	chr16	17928179	17925222	-	9	1627	44823	115951	ENSMUSG00000003528.15	ENSMUST00000003622.15	Slc25a1	Slc25a1-201	Known	Known	None	0.05000000074505806	None	None	None	None
m54284U_191109_043049/173147498/ccs	PacBio_Cortex_Rep2	mm10_ERCC_SIRV	chr7	112149043	112116030	-	5	2861	23219	460430	ENSMUSG00000030772.6	ENCODEMT000460430	Dkk3	ENCODEMT000460430	Known	ISM	Suffix	0.20000000298023224	None	None	None	None
m54284U_191109_043049/22086684/ccs	PacBio_Cortex_Rep2	mm10_ERCC_SIRV	chr18	53744588	53681731	-	21	4587	49239	128611	ENSMUSG00000048799.8	ENSMUST00000049811.7	Cep120	Cep120-201	Known	Known	None	0.10000000149011612	None	None	None	None
m54284U_191107_221739/100993568/ccs	PacBio_Cortex_Rep1	mm10_ERCC_SIRV	chr14	68083882	68087883	+	4	2155	42007	108501	ENSMUSG00000022055.7	ENSMUST00000022639.7	Nefl	Nefl-201	Known	Known	None	0.25	None	None	None	None
m54284U_191213_120042/136316118/ccs	PacBio_Hippocampus_Rep2	mm10_ERCC_SIRV	chr11	80810272	80822273	+	7	1776	33841	89104	ENSMUSG00000035413.8	ENSMUST00000040865.8	Tmem98	Tmem98-201	Known	Known	None	0.05000000074505806	None	None	None	None
m54284U_191109_043049/66192450/ccs	PacBio_Cortex_Rep2	mm10_ERCC_SIRV	chr4	107890118	107898840	+	7	2370	11605	29824	ENSMUSG00000028608.15	ENSMUST00000125107.7	0610037L13Rik	0610037L13Rik-207	Known	Known	None	0.6000000238418579	None	None	None	None
m54284U_191213_120042/151519237/ccs	PacBio_Hippocampus_Rep2	mm10_ERCC_SIRV	chr16	17928179	17925222	-	9	1627	44823	115951	ENSMUSG00000003528.15	ENSMUST00000003622.15	Slc25a1	Slc25a1-201	Known	Known	None	0.05000000074505806	None	None	None	None
m54284U_191109_043049/30146929/ccs	PacBio_Cortex_Rep2	mm10_ERCC_SIRV	chr18	53744615	53681731	-	21	4614	49239	128611	ENSMUSG00000048799.8	ENSMUST00000049811.7	Cep120	Cep120-201	Known	Known	None	0.10000000149011612	None	None	None	None
m54284U_191109_043049/88146296/ccs	PacBio_Cortex_Rep2	mm10_ERCC_SIRV	chr1	172082853	172122324	+	33	4297	2949	7281	ENSMUSG00000026553.17	ENSMUST00000135192.7	Copa	Copa-206	Known	Known	None	0.05000000074505806	None	None	None	None
m54284U_191213_120042/89524480/ccs	PacBio_Hippocampus_Rep2	mm10_ERCC_SIRV	chr9	83806286	83778700	-	6	3027	28470	74554	ENSMUSG00000032262.13	ENSMUST00000034796.13	Elovl4	Elovl4-201	Known	Known	None	0.25	None	None	None	None
m54284U_191213_120042/73599530/ccs	PacBio_Hippocampus_Rep2	mm10_ERCC_SIRV	chr5	124540776	124550496	+	4	1983	15515	40686	ENSMUSG00000029390.13	ENSMUST00000060226.10	Tmed2	Tmed2-201	Known	Known	None	0.3499999940395355	None	None	None	None
m54284U_191107_221739/20448161/ccs	PacBio_Cortex_Rep1	mm10_ERCC_SIRV	chr16	17927733	17925226	-	8	1529	44823	463718	ENSMUSG00000003528.15	ENCODEMT000463718	Slc25a1	ENCODEMT000463718	Known	ISM	Suffix	0.05000000074505806	None	None	None	None
m54284U_191213_120042/89982769/ccs	PacBio_Hippocampus_Rep2	mm10_ERCC_SIRV	chr9	83779856	83778699	-	1	962	28470	463244	ENSMUSG00000032262.13	ENCODEMT000463244	Elovl4	ENCODEMT000463244	Known	Genomic	None	0.25	None	None	None	None
m54284U_191109_043049/48301775/ccs	PacBio_Cortex_Rep2	mm10_ERCC_SIRV	chr18	53724395	53681731	-	14	3477	49239	463719	ENSMUSG00000048799.8	ENCODEMT000463719	Cep120	ENCODEMT000463719	Known	ISM	Suffix	0.10000000149011612	None	None	None	None
m54284U_191109_043049/175833537/ccs	PacBio_Cortex_Rep2	mm10_ERCC_SIRV	chr7	112158405	112116030	-	7	3260	23219	460353	ENSMUSG00000030772.6	ENCODEMT000460353	Dkk3	ENCODEMT000460353	Known	ISM	Both	0.20000000298023224	None	None	None	None
m54284U_191109_043049/69863513/ccs	PacBio_Cortex_Rep2	mm10_ERCC_SIRV	chr4	107890138	107897118	+	6	2579	11605	463700	ENSMUSG00000028608.15	ENCODEMT000463700	0610037L13Rik	ENCODEMT000463700	Known	ISM	Both	0.15000000596046448	None	None	None	None
m54284U_191212_053548/120457770/ccs	PacBio_Hippocampus_Rep1	mm10_ERCC_SIRV	chr2	84678075	84671316	-	8	1990	4997	13148	ENSMUSG00000050043.16	ENSMUST00000053664.8	Tmx2	Tmx2-201	Known	Known	None	0.0	None	None	None	None
m54284U_191107_221739/124651393/ccs	PacBio_Cortex_Rep1	mm10_ERCC_SIRV	chr14	68083882	68089076	+	4	3342	42007	108501	ENSMUSG00000022055.7	ENSMUST00000022639.7	Nefl	Nefl-201	Known	Known	None	0.6499999761581421	None	None	None	None
m54284U_191107_221739/40829840/ccs	PacBio_Cortex_Rep1	mm10_ERCC_SIRV	chr16	17928197	17925223	-	9	1644	44823	115951	ENSMUSG00000003528.15	ENSMUST00000003622.15	Slc25a1	Slc25a1-201	Known	Known	None	0.05000000074505806	None	None	None	None
m54284U_191213_120042/69731218/ccs	PacBio_Hippocampus_Rep2	mm10_ERCC_SIRV	chr1	172082853	172122322	+	33	4322	2949	7285	ENSMUSG00000026553.17	ENSMUST00000027833.11	Copa	Copa-201	Known	Known	None	0.10000000149011612	None	None	None	None
m54284U_191109_043049/94372079/ccs	PacBio_Cortex_Rep2	mm10_ERCC_SIRV	chr4	107890118	107897117	+	7	647	11605	29824	ENSMUSG00000028608.15	ENSMUST00000125107.7	0610037L13Rik	0610037L13Rik-207	Known	Known	None	0.15000000596046448	None	None	None	None
m54284U_191109_043049/50988545/ccs	PacBio_Cortex_Rep2	mm10_ERCC_SIRV	chr18	53744583	53681731	-	21	4582	49239	128611	ENSMUSG00000048799.8	ENSMUST00000049811.7	Cep120	Cep120-201	Known	Known	None	0.10000000149011612	None	None	None	None
m54284U_191213_120042/73663100/ccs	PacBio_Hippocampus_Rep2	mm10_ERCC_SIRV	chr5	124540776	124550496	+	4	1983	15515	40686	ENSMUSG00000029390.13	ENSMUST00000060226.10	Tmed2	Tmed2-201	Known	Known	None	0.3499999940395355	None	None	None	None
m54284U_191213_120042/90113233/ccs	PacBio_Hippocampus_Rep2	mm10_ERCC_SIRV	chr9	83806251	83778700	-	6	2992	28470	74554	ENSMUSG00000032262.13	ENSMUST00000034796.13	Elovl4	Elovl4-201	Known	Known	None	0.25	None	None	None	None
m54284U_191107_221739/45811537/ccs	PacBio_Cortex_Rep1	mm10_ERCC_SIRV	chr16	17928179	17925223	-	9	1626	44823	115951	ENSMUSG00000003528.15	ENSMUST00000003622.15	Slc25a1	Slc25a1-201	Known	Known	None	0.05000000074505806	None	None	None	None
m54284U_191107_221739/143722838/ccs	PacBio_Cortex_Rep1	mm10_ERCC_SIRV	chr11	80810329	80822031	+	7	1477	33841	89104	ENSMUSG00000035413.8	ENSMUST00000040865.8	Tmem98	Tmem98-201	Known	Known	None	0.25	None	None	None	None
m54284U_191109_043049/58851837/ccs	PacBio_Cortex_Rep2	mm10_ERCC_SIRV	chr18	53744590	53681731	-	21	4589	49239	128611	ENSMUSG00000048799.8	ENSMUST00000049811.7	Cep120	Cep120-201	Known	Known	None	0.10000000149011612	None	None	None	None
m54284U_191109_043049/180290246/ccs	PacBio_Cortex_Rep2	mm10_ERCC_SIRV	chr7	112158407	112116030	-	7	3262	23219	460353	ENSMUSG00000030772.6	ENCODEMT000460353	Dkk3	ENCODEMT000460353	Known	ISM	Both	0.20000000298023224	None	None	None	None
m54284U_191109_043049/102563842/ccs	PacBio_Cortex_Rep2	mm10_ERCC_SIRV	chr4	107890138	107897796	+	6	3258	11605	463700	ENSMUSG00000028608.15	ENCODEMT000463700	0610037L13Rik	ENCODEMT000463700	Known	ISM	Both	0.20000000298023224	None	None	None	None
m54284U_191107_221739/52953916/ccs	PacBio_Cortex_Rep1	mm10_ERCC_SIRV	chr16	17928157	17925223	-	9	1604	44823	115951	ENSMUSG00000003528.15	ENSMUST00000003622.15	Slc25a1	Slc25a1-201	Known	Known	None	0.05000000074505806	None	None	None	None
m54284U_191109_043049/116786890/ccs	PacBio_Cortex_Rep2	mm10_ERCC_SIRV	chr1	172082854	172122323	+	33	4295	2949	7281	ENSMUSG00000026553.17	ENSMUST00000135192.7	Copa	Copa-206	Known	Known	None	0.05000000074505806	None	None	None	None
m54284U_191213_120042/90572512/ccs	PacBio_Hippocampus_Rep2	mm10_ERCC_SIRV	chr9	83806247	83778700	-	6	2996	28470	74554	ENSMUSG00000032262.13	ENSMUST00000034796.13	Elovl4	Elovl4-201	Known	Known	None	0.25	None	None	None	None
m54284U_191107_221739/159777703/ccs	PacBio_Cortex_Rep1	mm10_ERCC_SIRV	chr14	68083882	68089050	+	4	3322	42007	108501	ENSMUSG00000022055.7	ENSMUST00000022639.7	Nefl	Nefl-201	Known	Known	None	0.3499999940395355	None	None	None	None
m54284U_191213_120042/74384958/ccs	PacBio_Hippocampus_Rep2	mm10_ERCC_SIRV	chr5	124540776	124550496	+	4	1976	15515	40686	ENSMUSG00000029390.13	ENSMUST00000060226.10	Tmed2	Tmed2-201	Known	Known	None	0.3499999940395355	None	None	None	None
m54284U_191109_043049/60688587/ccs	PacBio_Cortex_Rep2	mm10_ERCC_SIRV	chr18	53744678	53681731	-	21	4677	49239	128611	ENSMUSG00000048799.8	ENSMUST00000049811.7	Cep120	Cep120-201	Known	Known	None	0.10000000149011612	None	None	None	None
m54284U_191107_221739/58655069/ccs	PacBio_Cortex_Rep1	mm10_ERCC_SIRV	chr16	17928176	17925223	-	9	1623	44823	115951	ENSMUSG00000003528.15	ENSMUST00000003622.15	Slc25a1	Slc25a1-201	Known	Known	None	0.05000000074505806	None	None	None	None
m54284U_191109_043049/84083012/ccs	PacBio_Cortex_Rep2	mm10_ERCC_SIRV	chr18	53744597	53681731	-	19	4145	49239	463720	ENSMUSG00000048799.8	ENCODEMT000463720	Cep120	ENCODEMT000463720	Known	NIC	None	0.10000000149011612	None	None	None	None
m54284U_191212_053548/122096232/ccs	PacBio_Hippocampus_Rep1	mm10_ERCC_SIRV	chr2	84678057	84671316	-	8	1979	4997	13148	ENSMUSG00000050043.16	ENSMUST00000053664.8	Tmx2	Tmx2-201	Known	Known	None	0.0	None	None	None	None
m54284U_191109_043049/126289619/ccs	PacBio_Cortex_Rep2	mm10_ERCC_SIRV	chr4	107890118	107899190	+	7	2720	11605	29824	ENSMUSG00000028608.15	ENSMUST00000125107.7	0610037L13Rik	0610037L13Rik-207	Known	Known	None	0.3499999940395355	None	None	None	None
m54284U_191107_221739/66258017/ccs	PacBio_Cortex_Rep1	mm10_ERCC_SIRV	chr16	17928136	17925223	-	9	1583	44823	115951	ENSMUSG00000003528.15	ENSMUST00000003622.15	Slc25a1	Slc25a1-201	Known	Known	None	0.05000000074505806	None	None	None	None
m54284U_191212_053548/41943761/ccs	PacBio_Hippocampus_Rep1	mm10_ERCC_SIRV	chr1	172082869	172122326	+	33	4285	2949	463090	ENSMUSG00000026553.17	ENCODEMT000463090	Copa	ENCODEMT000463090	Known	NNC	None	0.05000000074505806	None	None	None	None
m54284U_191212_053548/13305747/ccs	PacBio_Hippocampus_Rep1	mm10_ERCC_SIRV	chr7	112158384	112116030	-	7	3239	23219	460353	ENSMUSG00000030772.6	ENCODEMT000460353	Dkk3	ENCODEMT000460353	Known	ISM	Both	0.20000000298023224	None	None	None	None
m54284U_191213_120042/91686393/ccs	PacBio_Hippocampus_Rep2	mm10_ERCC_SIRV	chr9	83806251	83778700	-	6	2992	28470	74554	ENSMUSG00000032262.13	ENSMUST00000034796.13	Elovl4	Elovl4-201	Known	Known	None	0.25	None	None	None	None
m54284U_191109_043049/85722928/ccs	PacBio_Cortex_Rep2	mm10_ERCC_SIRV	chr18	53731330	53681730	-	16	4008	49239	463594	ENSMUSG00000048799.8	ENCODEMT000463594	Cep120	ENCODEMT000463594	Known	ISM	Suffix	0.10000000149011612	None	None	None	None
m54284U_191109_043049/146212554/ccs	PacBio_Cortex_Rep2	mm10_ERCC_SIRV	chr4	107890118	107897797	+	7	1327	11605	29824	ENSMUSG00000028608.15	ENSMUST00000125107.7	0610037L13Rik	0610037L13Rik-207	Known	Known	None	0.20000000298023224	None	None	None	None
m54284U_191213_120042/75629995/ccs	PacBio_Hippocampus_Rep2	mm10_ERCC_SIRV	chr5	124540776	124550496	+	4	1983	15515	40686	ENSMUSG00000029390.13	ENSMUST00000060226.10	Tmed2	Tmed2-201	Known	Known	None	0.3499999940395355	None	None	None	None
m54284U_191107_221739/95946056/ccs	PacBio_Cortex_Rep1	mm10_ERCC_SIRV	chr16	17928166	17925223	-	9	1613	44823	115951	ENSMUSG00000003528.15	ENSMUST00000003622.15	Slc25a1	Slc25a1-201	Known	Known	None	0.05000000074505806	None	None	None	None
m54284U_191212_053548/53741536/ccs	PacBio_Hippocampus_Rep1	mm10_ERCC_SIRV	chr11	80810350	80822032	+	7	1457	33841	89104	ENSMUSG00000035413.8	ENSMUST00000040865.8	Tmem98	Tmem98-201	Known	Known	None	0.25	None	None	None	None
m54284U_191107_221739/173474437/ccs	PacBio_Cortex_Rep1	mm10_ERCC_SIRV	chr14	68083882	68087385	+	4	1651	42007	108501	ENSMUSG00000022055.7	ENSMUST00000022639.7	Nefl	Nefl-201	Known	Known	None	0.6000000238418579	None	None	None	None
m54284U_191109_043049/89327528/ccs	PacBio_Cortex_Rep2	mm10_ERCC_SIRV	chr18	53744679	53681731	-	21	4678	49239	128611	ENSMUSG00000048799.8	ENSMUST00000049811.7	Cep120	Cep120-201	Known	Known	None	0.10000000149011612	None	None	None	None
m54284U_191107_221739/132647019/ccs	PacBio_Cortex_Rep1	mm10_ERCC_SIRV	chr16	17928148	17925223	-	9	1595	44823	115951	ENSMUSG00000003528.15	ENSMUST00000003622.15	Slc25a1	Slc25a1-201	Known	Known	None	0.05000000074505806	None	None	None	None
m54284U_191109_043049/176818905/ccs	PacBio_Cortex_Rep2	mm10_ERCC_SIRV	chr4	107890118	107897117	+	7	647	11605	29824	ENSMUSG00000028608.15	ENSMUST00000125107.7	0610037L13Rik	0610037L13Rik-207	Known	Known	None	0.15000000596046448	None	None	None	None
m54284U_191213_120042/44565682/ccs	PacBio_Hippocampus_Rep2	mm10_ERCC_SIRV	chr1	172082854	172122299	+	33	4263	2949	7281	ENSMUSG00000026553.17	ENSMUST00000135192.7	Copa	Copa-206	Known	Known	None	0.5	None	None	None	None
m54284U_191213_120042/94045532/ccs	PacBio_Hippocampus_Rep2	mm10_ERCC_SIRV	chr9	83806269	83778700	-	6	3010	28470	74554	ENSMUSG00000032262.13	ENSMUST00000034796.13	Elovl4	Elovl4-201	Known	Known	None	0.25	None	None	None	None
m54284U_191213_120042/77791815/ccs	PacBio_Hippocampus_Rep2	mm10_ERCC_SIRV	chr5	124540776	124550495	+	4	1982	15515	40686	ENSMUSG00000029390.13	ENSMUST00000060226.10	Tmed2	Tmed2-201	Known	Known	None	0.3499999940395355	None	None	None	None
m54284U_191212_053548/18745981/ccs	PacBio_Hippocampus_Rep1	mm10_ERCC_SIRV	chr7	112159084	112116030	-	8	3373	23219	60260	ENSMUSG00000030772.6	ENSMUST00000033036.6	Dkk3	Dkk3-201	Known	Known	None	0.20000000298023224	None	None	None	None
m54284U_191109_043049/98109969/ccs	PacBio_Cortex_Rep2	mm10_ERCC_SIRV	chr18	53744554	53681731	-	21	4553	49239	128611	ENSMUSG00000048799.8	ENSMUST00000049811.7	Cep120	Cep120-201	Known	Known	None	0.10000000149011612	None	None	None	None
m54284U_191107_221739/148243488/ccs	PacBio_Cortex_Rep1	mm10_ERCC_SIRV	chr16	17928179	17925223	-	9	1626	44823	115951	ENSMUSG00000003528.15	ENSMUST00000003622.15	Slc25a1	Slc25a1-201	Known	Known	None	0.05000000074505806	None	None	None	None
m54284U_191212_053548/122423053/ccs	PacBio_Hippocampus_Rep1	mm10_ERCC_SIRV	chr2	84678092	84671316	-	8	2014	4997	13148	ENSMUSG00000050043.16	ENSMUST00000053664.8	Tmx2	Tmx2-201	Known	Known	None	0.0	None	None	None	None
m54284U_191212_053548/12517554/ccs	PacBio_Hippocampus_Rep1	mm10_ERCC_SIRV	chr4	107890138	107897118	+	6	2579	11605	463700	ENSMUSG00000028608.15	ENCODEMT000463700	0610037L13Rik	ENCODEMT000463700	Known	ISM	Both	0.15000000596046448	None	None	None	None
m54284U_191107_221739/120128713/ccs	PacBio_Cortex_Rep1	mm10_ERCC_SIRV	chr1	172082855	172122322	+	33	4293	2949	7281	ENSMUSG00000026553.17	ENSMUST00000135192.7	Copa	Copa-206	Known	Known	None	0.10000000149011612	None	None	None	None
m54284U_191107_221739/159777106/ccs	PacBio_Cortex_Rep1	mm10_ERCC_SIRV	chr16	17928243	17925223	-	9	1690	44823	115951	ENSMUSG00000003528.15	ENSMUST00000003622.15	Slc25a1	Slc25a1-201	Known	Known	None	0.05000000074505806	None	None	None	None
m54284U_191213_120042/94307045/ccs	PacBio_Hippocampus_Rep2	mm10_ERCC_SIRV	chr9	83806268	83778700	-	6	3009	28470	74554	ENSMUSG00000032262.13	ENSMUST00000034796.13	Elovl4	Elovl4-201	Known	Known	None	0.25	None	None	None	None
m54284U_191109_043049/100926665/ccs	PacBio_Cortex_Rep2	mm10_ERCC_SIRV	chr18	53731264	53681730	-	16	3942	49239	463594	ENSMUSG00000048799.8	ENCODEMT000463594	Cep120	ENCODEMT000463594	Known	ISM	Suffix	0.10000000149011612	None	None	None	None
m54284U_191107_221739/174852157/ccs	PacBio_Cortex_Rep1	mm10_ERCC_SIRV	chr14	68083882	68089076	+	4	3342	42007	108501	ENSMUSG00000022055.7	ENSMUST00000022639.7	Nefl	Nefl-201	Known	Known	None	0.6499999761581421	None	None	None	None
m54284U_191212_053548/17236473/ccs	PacBio_Hippocampus_Rep1	mm10_ERCC_SIRV	chr4	107890138	107897118	+	6	2579	11605	463700	ENSMUSG00000028608.15	ENCODEMT000463700	0610037L13Rik	ENCODEMT000463700	Known	ISM	Both	0.15000000596046448	None	None	None	None
m54284U_191213_120042/77793180/ccs	PacBio_Hippocampus_Rep2	mm10_ERCC_SIRV	chr5	124540776	124550496	+	4	1983	15515	40686	ENSMUSG00000029390.13	ENSMUST00000060226.10	Tmed2	Tmed2-201	Known	Known	None	0.3499999940395355	None	None	None	None
m54284U_191212_053548/29820166/ccs	PacBio_Hippocampus_Rep1	mm10_ERCC_SIRV	chr7	112158408	112116030	-	7	3263	23219	460353	ENSMUSG00000030772.6	ENCODEMT000460353	Dkk3	ENCODEMT000460353	Known	ISM	Both	0.20000000298023224	None	None	None	None
m54284U_191109_043049/102301699/ccs	PacBio_Cortex_Rep2	mm10_ERCC_SIRV	chr18	53731239	53681730	-	16	3923	49239	463594	ENSMUSG00000048799.8	ENCODEMT000463594	Cep120	ENCODEMT000463594	Known	ISM	Suffix	0.10000000149011612	None	None	None	None
m54284U_191109_043049/9636532/ccs	PacBio_Cortex_Rep2	mm10_ERCC_SIRV	chr16	17928180	17925223	-	6	2192	44823	463721	ENSMUSG00000003528.15	ENCODEMT000463721	Slc25a1	ENCODEMT000463721	Known	NIC	None	0.05000000074505806	None	None	None	None
m54284U_191109_043049/52955715/ccs	PacBio_Cortex_Rep2	mm10_ERCC_SIRV	chr11	80810352	80822029	+	7	1452	33841	89104	ENSMUSG00000035413.8	ENSMUST00000040865.8	Tmem98	Tmem98-201	Known	Known	None	0.25	None	None	None	None
m54284U_191109_043049/41093342/ccs	PacBio_Cortex_Rep2	mm10_ERCC_SIRV	chr1	172082855	172122333	+	33	4331	2949	7285	ENSMUSG00000026553.17	ENSMUST00000027833.11	Copa	Copa-201	Known	Known	None	0.05000000074505806	None	None	None	None
m54284U_191213_120042/95224103/ccs	PacBio_Hippocampus_Rep2	mm10_ERCC_SIRV	chr9	83806281	83778700	-	6	3022	28470	74554	ENSMUSG00000032262.13	ENSMUST00000034796.13	Elovl4	Elovl4-201	Known	Known	None	0.25	None	None	None	None
m54284U_191109_043049/102630034/ccs	PacBio_Cortex_Rep2	mm10_ERCC_SIRV	chr18	53744553	53681731	-	21	4552	49239	128611	ENSMUSG00000048799.8	ENSMUST00000049811.7	Cep120	Cep120-201	Known	Known	None	0.10000000149011612	None	None	None	None
m54284U_191212_053548/23528396/ccs	PacBio_Hippocampus_Rep1	mm10_ERCC_SIRV	chr4	107890138	107897118	+	6	2579	11605	463700	ENSMUSG00000028608.15	ENCODEMT000463700	0610037L13Rik	ENCODEMT000463700	Known	ISM	Both	0.15000000596046448	None	None	None	None
m54284U_191109_043049/15401004/ccs	PacBio_Cortex_Rep2	mm10_ERCC_SIRV	chr16	17928209	17925223	-	9	1656	44823	115951	ENSMUSG00000003528.15	ENSMUST00000003622.15	Slc25a1	Slc25a1-201	Known	Known	None	0.05000000074505806	None	None	None	None
m54284U_191212_053548/123470709/ccs	PacBio_Hippocampus_Rep1	mm10_ERCC_SIRV	chr2	84678044	84671316	-	8	1966	4997	13148	ENSMUSG00000050043.16	ENSMUST00000053664.8	Tmx2	Tmx2-201	Known	Known	None	0.0	None	None	None	None
m54284U_191213_120042/78382080/ccs	PacBio_Hippocampus_Rep2	mm10_ERCC_SIRV	chr5	124540776	124550496	+	4	1983	15515	40686	ENSMUSG00000029390.13	ENSMUST00000060226.10	Tmed2	Tmed2-201	Known	Known	None	0.3499999940395355	None	None	None	None
m54284U_191109_043049/110559643/ccs	PacBio_Cortex_Rep2	mm10_ERCC_SIRV	chr18	53727848	53681728	-	15	3859	49239	463666	ENSMUSG00000048799.8	ENCODEMT000463666	Cep120	ENCODEMT000463666	Known	ISM	Suffix	0.10000000149011612	None	None	None	None
m54284U_191107_221739/180356592/ccs	PacBio_Cortex_Rep1	mm10_ERCC_SIRV	chr14	68083882	68089055	+	4	3335	42007	108501	ENSMUSG00000022055.7	ENSMUST00000022639.7	Nefl	Nefl-201	Known	Known	None	0.4000000059604645	None	None	None	None
m54284U_191212_053548/24969301/ccs	PacBio_Hippocampus_Rep1	mm10_ERCC_SIRV	chr4	107890118	107897791	+	7	1321	11605	29824	ENSMUSG00000028608.15	ENSMUST00000125107.7	0610037L13Rik	0610037L13Rik-207	Known	Known	None	0.30000001192092896	None	None	None	None
m54284U_191212_053548/31722109/ccs	PacBio_Hippocampus_Rep1	mm10_ERCC_SIRV	chr7	112159101	112116030	-	7	3335	23219	460356	ENSMUSG00000030772.6	ENCODEMT000460356	Dkk3	ENCODEMT000460356	Known	NIC	None	0.20000000298023224	None	None	None	None
m54284U_191109_043049/115476511/ccs	PacBio_Cortex_Rep2	mm10_ERCC_SIRV	chr1	172082855	172122320	+	33	4291	2949	7281	ENSMUSG00000026553.17	ENSMUST00000135192.7	Copa	Copa-206	Known	Known	None	0.10000000149011612	None	None	None	None
m54284U_191213_120042/95685140/ccs	PacBio_Hippocampus_Rep2	mm10_ERCC_SIRV	chr9	83806251	83778700	-	6	2992	28470	74554	ENSMUSG00000032262.13	ENSMUST00000034796.13	Elovl4	Elovl4-201	Known	Known	None	0.25	None	None	None	None
m54284U_191109_043049/113967958/ccs	PacBio_Cortex_Rep2	mm10_ERCC_SIRV	chr16	17928184	17925223	-	9	1631	44823	115951	ENSMUSG00000003528.15	ENSMUST00000003622.15	Slc25a1	Slc25a1-201	Known	Known	None	0.05000000074505806	None	None	None	None
m54284U_191109_043049/124912679/ccs	PacBio_Cortex_Rep2	mm10_ERCC_SIRV	chr18	53744634	53681731	-	21	4633	49239	128611	ENSMUSG00000048799.8	ENSMUST00000049811.7	Cep120	Cep120-201	Known	Known	None	0.10000000149011612	None	None	None	None
m54284U_191109_043049/147522893/ccs	PacBio_Cortex_Rep2	mm10_ERCC_SIRV	chr16	17928173	17925223	-	9	1620	44823	115951	ENSMUSG00000003528.15	ENSMUST00000003622.15	Slc25a1	Slc25a1-201	Known	Known	None	0.05000000074505806	None	None	None	None
m54284U_191212_053548/35914044/ccs	PacBio_Hippocampus_Rep1	mm10_ERCC_SIRV	chr4	107890118	107898149	+	7	1674	11605	463722	ENSMUSG00000028608.15	ENCODEMT000463722	0610037L13Rik	ENCODEMT000463722	Known	ISM	Suffix	0.30000001192092896	None	None	None	None
m54284U_191212_053548/9110806/ccs	PacBio_Hippocampus_Rep1	mm10_ERCC_SIRV	chr16	17928180	17925223	-	8	1527	44823	463723	ENSMUSG00000003528.15	ENCODEMT000463723	Slc25a1	ENCODEMT000463723	Known	NIC	None	0.05000000074505806	None	None	None	None
m54284U_191213_120042/79039243/ccs	PacBio_Hippocampus_Rep2	mm10_ERCC_SIRV	chr5	124540776	124550496	+	4	1983	15515	40686	ENSMUSG00000029390.13	ENSMUST00000060226.10	Tmed2	Tmed2-201	Known	Known	None	0.3499999940395355	None	None	None	None
m54284U_191213_120042/96142913/ccs	PacBio_Hippocampus_Rep2	mm10_ERCC_SIRV	chr9	83806153	83778700	-	6	2894	28470	74554	ENSMUSG00000032262.13	ENSMUST00000034796.13	Elovl4	Elovl4-201	Known	Known	None	0.25	None	None	None	None
m54284U_191212_053548/48956769/ccs	PacBio_Hippocampus_Rep1	mm10_ERCC_SIRV	chr1	172082855	172122326	+	33	4297	2949	7281	ENSMUSG00000026553.17	ENSMUST00000135192.7	Copa	Copa-206	Known	Known	None	0.0	None	None	None	None
m54284U_191107_221739/36963495/ccs	PacBio_Cortex_Rep1	mm10_ERCC_SIRV	chr11	80810354	80822031	+	7	1452	33841	89104	ENSMUSG00000035413.8	ENSMUST00000040865.8	Tmem98	Tmem98-201	Known	Known	None	0.25	None	None	None	None
m54284U_191212_053548/37161137/ccs	PacBio_Hippocampus_Rep1	mm10_ERCC_SIRV	chr7	112158403	112116030	-	6	3165	23219	460352	ENSMUSG00000030772.6	ENCODEMT000460352	Dkk3	ENCODEMT000460352	Known	NIC	None	0.20000000298023224	None	None	None	None
m54284U_191109_043049/126158181/ccs	PacBio_Cortex_Rep2	mm10_ERCC_SIRV	chr18	53686073	53681730	-	2	1882	49239	463593	ENSMUSG00000048799.8	ENCODEMT000463593	Cep120	ENCODEMT000463593	Known	ISM	Suffix	0.10000000149011612	None	None	None	None
m54284U_191212_053548/72746880/ccs	PacBio_Hippocampus_Rep1	mm10_ERCC_SIRV	chr1	172082855	172122324	+	33	4286	2949	463724	ENSMUSG00000026553.17	ENCODEMT000463724	Copa	ENCODEMT000463724	Known	NNC	None	0.05000000074505806	None	None	None	None
m54284U_191109_043049/32704891/ccs	PacBio_Cortex_Rep2	mm10_ERCC_SIRV	chr14	68083882	68089064	+	4	3330	42007	108501	ENSMUSG00000022055.7	ENSMUST00000022639.7	Nefl	Nefl-201	Known	Known	None	0.75	None	None	None	None
m54284U_191212_053548/43320493/ccs	PacBio_Hippocampus_Rep1	mm10_ERCC_SIRV	chr16	17928238	17925223	-	9	1685	44823	115951	ENSMUSG00000003528.15	ENSMUST00000003622.15	Slc25a1	Slc25a1-201	Known	Known	None	0.05000000074505806	None	None	None	None
m54284U_191212_053548/37028343/ccs	PacBio_Hippocampus_Rep1	mm10_ERCC_SIRV	chr4	107890119	107897791	+	7	1530	11605	463711	ENSMUSG00000028608.15	ENCODEMT000463711	0610037L13Rik	ENCODEMT000463711	Known	ISM	Suffix	0.30000001192092896	None	None	None	None
m54284U_191212_053548/124650570/ccs	PacBio_Hippocampus_Rep1	mm10_ERCC_SIRV	chr2	84678065	84671316	-	8	1987	4997	13148	ENSMUSG00000050043.16	ENSMUST00000053664.8	Tmx2	Tmx2-201	Known	Known	None	0.0	None	None	None	None
m54284U_191213_120042/79955510/ccs	PacBio_Hippocampus_Rep2	mm10_ERCC_SIRV	chr5	124540776	124550496	+	4	1983	15515	40686	ENSMUSG00000029390.13	ENSMUST00000060226.10	Tmed2	Tmed2-201	Known	Known	None	0.3499999940395355	None	None	None	None
m54284U_191109_043049/131598794/ccs	PacBio_Cortex_Rep2	mm10_ERCC_SIRV	chr18	53744568	53681731	-	21	4567	49239	128611	ENSMUSG00000048799.8	ENSMUST00000049811.7	Cep120	Cep120-201	Known	Known	None	0.10000000149011612	None	None	None	None
m54284U_191213_120042/99944609/ccs	PacBio_Hippocampus_Rep2	mm10_ERCC_SIRV	chr9	83806289	83778700	-	6	3030	28470	74554	ENSMUSG00000032262.13	ENSMUST00000034796.13	Elovl4	Elovl4-201	Known	Known	None	0.25	None	None	None	None
m54284U_191212_053548/107415691/ccs	PacBio_Hippocampus_Rep1	mm10_ERCC_SIRV	chr16	17928139	17925223	-	9	1586	44823	115951	ENSMUSG00000003528.15	ENSMUST00000003622.15	Slc25a1	Slc25a1-201	Known	Known	None	0.05000000074505806	None	None	None	None
m54284U_191212_053548/53611325/ccs	PacBio_Hippocampus_Rep1	mm10_ERCC_SIRV	chr4	107890118	107898168	+	7	1698	11605	29824	ENSMUSG00000028608.15	ENSMUST00000125107.7	0610037L13Rik	0610037L13Rik-207	Known	Known	None	0.05000000074505806	None	None	None	None
m54284U_191212_053548/43844707/ccs	PacBio_Hippocampus_Rep1	mm10_ERCC_SIRV	chr7	112159067	112116030	-	8	3356	23219	60260	ENSMUSG00000030772.6	ENSMUST00000033036.6	Dkk3	Dkk3-201	Known	Known	None	0.20000000298023224	None	None	None	None
m54284U_191212_053548/2032114/ccs	PacBio_Hippocampus_Rep1	mm10_ERCC_SIRV	chr18	53744676	53681731	-	21	4675	49239	128611	ENSMUSG00000048799.8	ENSMUST00000049811.7	Cep120	Cep120-201	Known	Known	None	0.10000000149011612	None	None	None	None
m54284U_191212_053548/89980929/ccs	PacBio_Hippocampus_Rep1	mm10_ERCC_SIRV	chr1	172082855	172122323	+	33	4294	2949	7281	ENSMUSG00000026553.17	ENSMUST00000135192.7	Copa	Copa-206	Known	Known	None	0.05000000074505806	None	None	None	None
m54284U_191212_053548/130353292/ccs	PacBio_Hippocampus_Rep1	mm10_ERCC_SIRV	chr16	17928611	17925223	-	9	2058	44823	115951	ENSMUSG00000003528.15	ENSMUST00000003622.15	Slc25a1	Slc25a1-201	Known	Known	None	0.05000000074505806	None	None	None	None
m54284U_191213_120042/100794944/ccs	PacBio_Hippocampus_Rep2	mm10_ERCC_SIRV	chr9	83806251	83778700	-	6	2992	28470	74554	ENSMUSG00000032262.13	ENSMUST00000034796.13	Elovl4	Elovl4-201	Known	Known	None	0.25	None	None	None	None
m54284U_191109_043049/37159907/ccs	PacBio_Cortex_Rep2	mm10_ERCC_SIRV	chr14	68083882	68089074	+	4	3340	42007	108501	ENSMUSG00000022055.7	ENSMUST00000022639.7	Nefl	Nefl-201	Known	Known	None	0.6000000238418579	None	None	None	None
m54284U_191213_120042/80284423/ccs	PacBio_Hippocampus_Rep2	mm10_ERCC_SIRV	chr5	124540776	124550497	+	4	1984	15515	40686	ENSMUSG00000029390.13	ENSMUST00000060226.10	Tmed2	Tmed2-201	Known	Known	None	0.30000001192092896	None	None	None	None
m54284U_191212_053548/133956522/ccs	PacBio_Hippocampus_Rep1	mm10_ERCC_SIRV	chr16	17928179	17925223	-	9	1626	44823	115951	ENSMUSG00000003528.15	ENSMUST00000003622.15	Slc25a1	Slc25a1-201	Known	Known	None	0.05000000074505806	None	None	None	None
m54284U_191212_053548/2032238/ccs	PacBio_Hippocampus_Rep1	mm10_ERCC_SIRV	chr18	53721800	53681728	-	12	3164	49239	463641	ENSMUSG00000048799.8	ENCODEMT000463641	Cep120	ENCODEMT000463641	Known	ISM	Suffix	0.10000000149011612	None	None	None	None
m54284U_191212_053548/53805677/ccs	PacBio_Hippocampus_Rep1	mm10_ERCC_SIRV	chr4	107890118	107897115	+	6	2572	11605	29823	ENSMUSG00000028608.15	ENSMUST00000132417.7	0610037L13Rik	0610037L13Rik-210	Known	Known	None	0.20000000298023224	None	None	None	None
m54284U_191213_120042/156830446/ccs	PacBio_Hippocampus_Rep2	mm10_ERCC_SIRV	chr11	80810355	80822031	+	7	1451	33841	89104	ENSMUSG00000035413.8	ENSMUST00000040865.8	Tmem98	Tmem98-201	Known	Known	None	0.25	None	None	None	None
m54284U_191212_053548/117179733/ccs	PacBio_Hippocampus_Rep1	mm10_ERCC_SIRV	chr1	172082855	172122324	+	33	4295	2949	7281	ENSMUSG00000026553.17	ENSMUST00000135192.7	Copa	Copa-206	Known	Known	None	0.05000000074505806	None	None	None	None
m54284U_191212_053548/144509468/ccs	PacBio_Hippocampus_Rep1	mm10_ERCC_SIRV	chr16	17928178	17925223	-	9	1625	44823	115951	ENSMUSG00000003528.15	ENSMUST00000003622.15	Slc25a1	Slc25a1-201	Known	Known	None	0.05000000074505806	None	None	None	None
m54284U_191212_053548/43846315/ccs	PacBio_Hippocampus_Rep1	mm10_ERCC_SIRV	chr7	112159103	112116030	-	8	3392	23219	60260	ENSMUSG00000030772.6	ENSMUST00000033036.6	Dkk3	Dkk3-201	Known	Known	None	0.20000000298023224	None	None	None	None
m54284U_191212_053548/125370590/ccs	PacBio_Hippocampus_Rep1	mm10_ERCC_SIRV	chr2	84678053	84671316	-	8	1975	4997	13148	ENSMUSG00000050043.16	ENSMUST00000053664.8	Tmx2	Tmx2-201	Known	Known	None	0.0	None	None	None	None
m54284U_191213_120042/102303223/ccs	PacBio_Hippocampus_Rep2	mm10_ERCC_SIRV	chr9	83806275	83778700	-	6	3016	28470	74554	ENSMUSG00000032262.13	ENSMUST00000034796.13	Elovl4	Elovl4-201	Known	Known	None	0.25	None	None	None	None
m54284U_191212_053548/67635625/ccs	PacBio_Hippocampus_Rep1	mm10_ERCC_SIRV	chr4	107890138	107897118	+	6	2579	11605	463700	ENSMUSG00000028608.15	ENCODEMT000463700	0610037L13Rik	ENCODEMT000463700	Known	ISM	Both	0.15000000596046448	None	None	None	None
m54284U_191213_120042/80873713/ccs	PacBio_Hippocampus_Rep2	mm10_ERCC_SIRV	chr5	124540776	124550494	+	4	1981	15515	40686	ENSMUSG00000029390.13	ENSMUST00000060226.10	Tmed2	Tmed2-201	Known	Known	None	0.3499999940395355	None	None	None	None
m54284U_191212_053548/40830189/ccs	PacBio_Hippocampus_Rep1	mm10_ERCC_SIRV	chr18	53686029	53681730	-	2	1838	49239	463593	ENSMUSG00000048799.8	ENCODEMT000463593	Cep120	ENCODEMT000463593	Known	ISM	Suffix	0.10000000149011612	None	None	None	None
m54284U_191212_053548/160041316/ccs	PacBio_Hippocampus_Rep1	mm10_ERCC_SIRV	chr16	17928179	17925223	-	9	1626	44823	115951	ENSMUSG00000003528.15	ENSMUST00000003622.15	Slc25a1	Slc25a1-201	Known	Known	None	0.05000000074505806	None	None	None	None
m54284U_191109_043049/46007422/ccs	PacBio_Cortex_Rep2	mm10_ERCC_SIRV	chr14	68083882	68087726	+	4	1992	42007	108501	ENSMUSG00000022055.7	ENSMUST00000022639.7	Nefl	Nefl-201	Known	Known	None	0.800000011920929	None	None	None	None
m54284U_191107_221739/127076267/ccs	PacBio_Cortex_Rep1	mm10_ERCC_SIRV	chr1	172082856	172122324	+	33	4294	2949	7281	ENSMUSG00000026553.17	ENSMUST00000135192.7	Copa	Copa-206	Known	Known	None	0.05000000074505806	None	None	None	None
m54284U_191212_053548/81526939/ccs	PacBio_Hippocampus_Rep1	mm10_ERCC_SIRV	chr4	107890138	107897118	+	6	2579	11605	463700	ENSMUSG00000028608.15	ENCODEMT000463700	0610037L13Rik	ENCODEMT000463700	Known	ISM	Both	0.15000000596046448	None	None	None	None
m54284U_191213_120042/144507210/ccs	PacBio_Hippocampus_Rep2	mm10_ERCC_SIRV	chr11	80810363	80822028	+	7	1440	33841	89104	ENSMUSG00000035413.8	ENSMUST00000040865.8	Tmem98	Tmem98-201	Known	Known	None	0.25	None	None	None	None
m54284U_191212_053548/175441342/ccs	PacBio_Hippocampus_Rep1	mm10_ERCC_SIRV	chr16	17928190	17925223	-	9	1637	44823	115951	ENSMUSG00000003528.15	ENSMUST00000003622.15	Slc25a1	Slc25a1-201	Known	Known	None	0.05000000074505806	None	None	None	None
m54284U_191213_120042/103417869/ccs	PacBio_Hippocampus_Rep2	mm10_ERCC_SIRV	chr9	83806276	83778700	-	6	3024	28470	74554	ENSMUSG00000032262.13	ENSMUST00000034796.13	Elovl4	Elovl4-201	Known	Known	None	0.25	None	None	None	None
m54284U_191212_053548/51054782/ccs	PacBio_Hippocampus_Rep1	mm10_ERCC_SIRV	chr7	112158393	112116030	-	7	3248	23219	460353	ENSMUSG00000030772.6	ENCODEMT000460353	Dkk3	ENCODEMT000460353	Known	ISM	Both	0.20000000298023224	None	None	None	None
m54284U_191212_053548/63832670/ccs	PacBio_Hippocampus_Rep1	mm10_ERCC_SIRV	chr18	53723389	53681730	-	13	3340	49239	463618	ENSMUSG00000048799.8	ENCODEMT000463618	Cep120	ENCODEMT000463618	Known	ISM	Suffix	0.10000000149011612	None	None	None	None
m54284U_191213_120042/81002615/ccs	PacBio_Hippocampus_Rep2	mm10_ERCC_SIRV	chr5	124540776	124550496	+	4	1983	15515	40686	ENSMUSG00000029390.13	ENSMUST00000060226.10	Tmed2	Tmed2-201	Known	Known	None	0.3499999940395355	None	None	None	None
m54284U_191212_053548/94700468/ccs	PacBio_Hippocampus_Rep1	mm10_ERCC_SIRV	chr4	107890138	107897120	+	6	2581	11605	463700	ENSMUSG00000028608.15	ENCODEMT000463700	0610037L13Rik	ENCODEMT000463700	Known	ISM	Both	0.10000000149011612	None	None	None	None
m54284U_191213_120042/57016541/ccs	PacBio_Hippocampus_Rep2	mm10_ERCC_SIRV	chr16	17927727	17925226	-	8	1523	44823	463718	ENSMUSG00000003528.15	ENCODEMT000463718	Slc25a1	ENCODEMT000463718	Known	ISM	Suffix	0.05000000074505806	None	None	None	None
m54284U_191212_053548/125503013/ccs	PacBio_Hippocampus_Rep1	mm10_ERCC_SIRV	chr2	84678084	84671316	-	8	2006	4997	13148	ENSMUSG00000050043.16	ENSMUST00000053664.8	Tmx2	Tmx2-201	Known	Known	None	0.0	None	None	None	None
m54284U_191213_120042/103874846/ccs	PacBio_Hippocampus_Rep2	mm10_ERCC_SIRV	chr9	83806269	83778700	-	6	3010	28470	74554	ENSMUSG00000032262.13	ENSMUST00000034796.13	Elovl4	Elovl4-201	Known	Known	None	0.25	None	None	None	None
m54284U_191109_043049/52101198/ccs	PacBio_Cortex_Rep2	mm10_ERCC_SIRV	chr14	68083882	68089064	+	4	3330	42007	108501	ENSMUSG00000022055.7	ENSMUST00000022639.7	Nefl	Nefl-201	Known	Known	None	0.75	None	None	None	None
m54284U_191212_053548/76286253/ccs	PacBio_Hippocampus_Rep1	mm10_ERCC_SIRV	chr18	53697691	53681732	-	3	1916	49239	463583	ENSMUSG00000048799.8	ENCODEMT000463583	Cep120	ENCODEMT000463583	Known	ISM	Suffix	0.10000000149011612	None	None	None	None
m54284U_191213_120042/57804145/ccs	PacBio_Hippocampus_Rep2	mm10_ERCC_SIRV	chr16	17927877	17925226	-	8	1673	44823	463718	ENSMUSG00000003528.15	ENCODEMT000463718	Slc25a1	ENCODEMT000463718	Known	ISM	Suffix	0.05000000074505806	None	None	None	None
m54284U_191212_053548/106103514/ccs	PacBio_Hippocampus_Rep1	mm10_ERCC_SIRV	chr4	107890118	107897115	+	7	645	11605	29824	ENSMUSG00000028608.15	ENSMUST00000125107.7	0610037L13Rik	0610037L13Rik-207	Known	Known	None	0.20000000298023224	None	None	None	None
m54284U_191212_053548/65208588/ccs	PacBio_Hippocampus_Rep1	mm10_ERCC_SIRV	chr7	112158405	112116030	-	7	3260	23219	460353	ENSMUSG00000030772.6	ENCODEMT000460353	Dkk3	ENCODEMT000460353	Known	ISM	Both	0.20000000298023224	None	None	None	None
m54284U_191107_221739/147916271/ccs	PacBio_Cortex_Rep1	mm10_ERCC_SIRV	chr1	172082855	172108394	+	14	1356	2949	463391	ENSMUSG00000026553.17	ENCODEMT000463391	Copa	ENCODEMT000463391	Known	ISM	Prefix	0.4000000059604645	None	None	None	None
m54284U_191213_120042/82512302/ccs	PacBio_Hippocampus_Rep2	mm10_ERCC_SIRV	chr5	124540776	124550494	+	4	1981	15515	40686	ENSMUSG00000029390.13	ENSMUST00000060226.10	Tmed2	Tmed2-201	Known	Known	None	0.3499999940395355	None	None	None	None
m54284U_191212_053548/76547576/ccs	PacBio_Hippocampus_Rep1	mm10_ERCC_SIRV	chr7	112117665	112116030	-	1	1636	23219	460351	ENSMUSG00000030772.6	ENCODEMT000460351	Dkk3	ENCODEMT000460351	Known	Genomic	None	0.20000000298023224	None	None	None	None
m54284U_191213_120042/110362776/ccs	PacBio_Hippocampus_Rep2	mm10_ERCC_SIRV	chr16	17928168	17925223	-	9	1599	44823	115951	ENSMUSG00000003528.15	ENSMUST00000003622.15	Slc25a1	Slc25a1-201	Known	Known	None	0.05000000074505806	None	None	None	None
m54284U_191212_053548/88539364/ccs	PacBio_Hippocampus_Rep1	mm10_ERCC_SIRV	chr18	53731330	53681730	-	16	4008	49239	463594	ENSMUSG00000048799.8	ENCODEMT000463594	Cep120	ENCODEMT000463594	Known	ISM	Suffix	0.10000000149011612	None	None	None	None
m54284U_191212_053548/79299129/ccs	PacBio_Hippocampus_Rep1	mm10_ERCC_SIRV	chr7	112117665	112116030	-	1	1636	23219	460351	ENSMUSG00000030772.6	ENCODEMT000460351	Dkk3	ENCODEMT000460351	Known	Genomic	None	0.20000000298023224	None	None	None	None
m54284U_191212_053548/132450487/ccs	PacBio_Hippocampus_Rep1	mm10_ERCC_SIRV	chr11	80810364	80822039	+	7	1450	33841	89104	ENSMUSG00000035413.8	ENSMUST00000040865.8	Tmem98	Tmem98-201	Known	Known	None	0.30000001192092896	None	None	None	None
m54284U_191212_053548/112920682/ccs	PacBio_Hippocampus_Rep1	mm10_ERCC_SIRV	chr4	107890138	107897129	+	6	2590	11605	463700	ENSMUSG00000028608.15	ENCODEMT000463700	0610037L13Rik	ENCODEMT000463700	Known	ISM	Both	0.3499999940395355	None	None	None	None
m54284U_191213_120042/104467225/ccs	PacBio_Hippocampus_Rep2	mm10_ERCC_SIRV	chr9	83806198	83778700	-	6	2939	28470	74554	ENSMUSG00000032262.13	ENSMUST00000034796.13	Elovl4	Elovl4-201	Known	Known	None	0.25	None	None	None	None
m54284U_191213_120042/155058598/ccs	PacBio_Hippocampus_Rep2	mm10_ERCC_SIRV	chr16	17928189	17925223	-	9	1630	44823	115951	ENSMUSG00000003528.15	ENSMUST00000003622.15	Slc25a1	Slc25a1-201	Known	Known	None	0.05000000074505806	None	None	None	None
m54284U_191109_043049/9242431/ccs	PacBio_Cortex_Rep2	mm10_ERCC_SIRV	chr1	172082856	172122320	+	33	4290	2949	7281	ENSMUSG00000026553.17	ENSMUST00000135192.7	Copa	Copa-206	Known	Known	None	0.10000000149011612	None	None	None	None
m54284U_191213_120042/86049286/ccs	PacBio_Hippocampus_Rep2	mm10_ERCC_SIRV	chr5	124540776	124550496	+	4	1983	15515	40686	ENSMUSG00000029390.13	ENSMUST00000060226.10	Tmed2	Tmed2-201	Known	Known	None	0.3499999940395355	None	None	None	None
m54284U_191212_053548/116589928/ccs	PacBio_Hippocampus_Rep1	mm10_ERCC_SIRV	chr4	107890118	107897793	+	7	1323	11605	29824	ENSMUSG00000028608.15	ENSMUST00000125107.7	0610037L13Rik	0610037L13Rik-207	Known	Known	None	0.30000001192092896	None	None	None	None
m54284U_191109_043049/96864677/ccs	PacBio_Cortex_Rep2	mm10_ERCC_SIRV	chr14	68083882	68089064	+	4	3330	42007	108501	ENSMUSG00000022055.7	ENSMUST00000022639.7	Nefl	Nefl-201	Known	Known	None	0.75	None	None	None	None
m54284U_191213_120042/158533421/ccs	PacBio_Hippocampus_Rep2	mm10_ERCC_SIRV	chr16	17928179	17925223	-	9	1626	44823	115951	ENSMUSG00000003528.15	ENSMUST00000003622.15	Slc25a1	Slc25a1-201	Known	Known	None	0.05000000074505806	None	None	None	None
m54284U_191212_053548/98568732/ccs	PacBio_Hippocampus_Rep1	mm10_ERCC_SIRV	chr18	53697691	53681732	-	3	1916	49239	463583	ENSMUSG00000048799.8	ENCODEMT000463583	Cep120	ENCODEMT000463583	Known	ISM	Suffix	0.10000000149011612	None	None	None	None
m54284U_191212_053548/84609725/ccs	PacBio_Hippocampus_Rep1	mm10_ERCC_SIRV	chr7	112159055	112116030	-	8	3344	23219	60260	ENSMUSG00000030772.6	ENSMUST00000033036.6	Dkk3	Dkk3-201	Known	Known	None	0.20000000298023224	None	None	None	None
m54284U_191212_053548/129434678/ccs	PacBio_Hippocampus_Rep1	mm10_ERCC_SIRV	chr2	84678077	84671316	-	8	1999	4997	13148	ENSMUSG00000050043.16	ENSMUST00000053664.8	Tmx2	Tmx2-201	Known	Known	None	0.0	None	None	None	None
m54284U_191213_120042/104925479/ccs	PacBio_Hippocampus_Rep2	mm10_ERCC_SIRV	chr9	83806269	83778700	-	6	3021	28470	74554	ENSMUSG00000032262.13	ENSMUST00000034796.13	Elovl4	Elovl4-201	Known	Known	None	0.25	None	None	None	None
m54284U_191212_053548/117245426/ccs	PacBio_Hippocampus_Rep1	mm10_ERCC_SIRV	chr4	107890118	107897793	+	7	1323	11605	29824	ENSMUSG00000028608.15	ENSMUST00000125107.7	0610037L13Rik	0610037L13Rik-207	Known	Known	None	0.30000001192092896	None	None	None	None
m54284U_191109_043049/12584048/ccs	PacBio_Cortex_Rep2	mm10_ERCC_SIRV	chr1	172082856	172122326	+	33	4296	2949	7281	ENSMUSG00000026553.17	ENSMUST00000135192.7	Copa	Copa-206	Known	Known	None	0.0	None	None	None	None
m54284U_191107_221739/328034/ccs	PacBio_Cortex_Rep1	mm10_ERCC_SIRV	chr16	17928151	17925224	-	6	2256	44823	463725	ENSMUSG00000003528.15	ENCODEMT000463725	Slc25a1	ENCODEMT000463725	Known	NIC	None	0.10000000149011612	None	None	None	None
m54284U_191213_120042/86837862/ccs	PacBio_Hippocampus_Rep2	mm10_ERCC_SIRV	chr5	124540776	124550496	+	4	1983	15515	40686	ENSMUSG00000029390.13	ENSMUST00000060226.10	Tmed2	Tmed2-201	Known	Known	None	0.3499999940395355	None	None	None	None
m54284U_191212_053548/160040376/ccs	PacBio_Hippocampus_Rep1	mm10_ERCC_SIRV	chr18	53697693	53681732	-	3	1918	49239	463583	ENSMUSG00000048799.8	ENCODEMT000463583	Cep120	ENCODEMT000463583	Known	ISM	Suffix	0.10000000149011612	None	None	None	None
m54284U_191212_053548/118948307/ccs	PacBio_Hippocampus_Rep1	mm10_ERCC_SIRV	chr4	107890138	107897118	+	6	2579	11605	463700	ENSMUSG00000028608.15	ENCODEMT000463700	0610037L13Rik	ENCODEMT000463700	Known	ISM	Both	0.15000000596046448	None	None	None	None
m54284U_191213_120042/16648175/ccs	PacBio_Hippocampus_Rep2	mm10_ERCC_SIRV	chr11	80810364	80822029	+	7	1440	33841	89104	ENSMUSG00000035413.8	ENSMUST00000040865.8	Tmem98	Tmem98-201	Known	Known	None	0.25	None	None	None	None
m54284U_191212_053548/89393644/ccs	PacBio_Hippocampus_Rep1	mm10_ERCC_SIRV	chr7	112158417	112116030	-	6	3179	23219	460352	ENSMUSG00000030772.6	ENCODEMT000460352	Dkk3	ENCODEMT000460352	Known	NIC	None	0.20000000298023224	None	None	None	None
m54284U_191107_221739/2098502/ccs	PacBio_Cortex_Rep1	mm10_ERCC_SIRV	chr16	17928152	17925224	-	9	1598	44823	115951	ENSMUSG00000003528.15	ENSMUST00000003622.15	Slc25a1	Slc25a1-201	Known	Known	None	0.10000000149011612	None	None	None	None
m54284U_191109_043049/117506432/ccs	PacBio_Cortex_Rep2	mm10_ERCC_SIRV	chr14	68083882	68089064	+	4	3330	42007	108501	ENSMUSG00000022055.7	ENSMUST00000022639.7	Nefl	Nefl-201	Known	Known	None	0.75	None	None	None	None
m54284U_191213_120042/105908573/ccs	PacBio_Hippocampus_Rep2	mm10_ERCC_SIRV	chr9	83806253	83778700	-	6	2994	28470	74554	ENSMUSG00000032262.13	ENSMUST00000034796.13	Elovl4	Elovl4-201	Known	Known	None	0.25	None	None	None	None
m54284U_191109_043049/37554806/ccs	PacBio_Cortex_Rep2	mm10_ERCC_SIRV	chr1	172082856	172122304	+	33	4274	2949	7281	ENSMUSG00000026553.17	ENSMUST00000135192.7	Copa	Copa-206	Known	Known	None	0.5	None	None	None	None
m54284U_191212_053548/163775061/ccs	PacBio_Hippocampus_Rep1	mm10_ERCC_SIRV	chr18	53744679	53681731	-	21	4678	49239	128611	ENSMUSG00000048799.8	ENSMUST00000049811.7	Cep120	Cep120-201	Known	Known	None	0.10000000149011612	None	None	None	None
m54284U_191213_120042/87558412/ccs	PacBio_Hippocampus_Rep2	mm10_ERCC_SIRV	chr5	124540776	124550496	+	4	1983	15515	40686	ENSMUSG00000029390.13	ENSMUST00000060226.10	Tmed2	Tmed2-201	Known	Known	None	0.3499999940395355	None	None	None	None
m54284U_191107_221739/2164452/ccs	PacBio_Cortex_Rep1	mm10_ERCC_SIRV	chr16	17928179	17925224	-	9	1625	44823	115951	ENSMUSG00000003528.15	ENSMUST00000003622.15	Slc25a1	Slc25a1-201	Known	Known	None	0.10000000149011612	None	None	None	None
m54284U_191212_053548/141033504/ccs	PacBio_Hippocampus_Rep1	mm10_ERCC_SIRV	chr4	107890138	107897116	+	6	2577	11605	463700	ENSMUSG00000028608.15	ENCODEMT000463700	0610037L13Rik	ENCODEMT000463700	Known	ISM	Both	0.20000000298023224	None	None	None	None
m54284U_191212_053548/167838146/ccs	PacBio_Hippocampus_Rep1	mm10_ERCC_SIRV	chr18	53744560	53681731	-	21	4559	49239	128611	ENSMUSG00000048799.8	ENSMUST00000049811.7	Cep120	Cep120-201	Known	Known	None	0.10000000149011612	None	None	None	None
m54284U_191212_053548/129958233/ccs	PacBio_Hippocampus_Rep1	mm10_ERCC_SIRV	chr2	84678065	84671316	-	8	1987	4997	13148	ENSMUSG00000050043.16	ENSMUST00000053664.8	Tmx2	Tmx2-201	Known	Known	None	0.0	None	None	None	None
m54284U_191213_120042/109054611/ccs	PacBio_Hippocampus_Rep2	mm10_ERCC_SIRV	chr9	83806256	83778700	-	6	2997	28470	74554	ENSMUSG00000032262.13	ENSMUST00000034796.13	Elovl4	Elovl4-201	Known	Known	None	0.25	None	None	None	None
m54284U_191107_221739/2296348/ccs	PacBio_Cortex_Rep1	mm10_ERCC_SIRV	chr16	17928156	17925224	-	9	1602	44823	115951	ENSMUSG00000003528.15	ENSMUST00000003622.15	Slc25a1	Slc25a1-201	Known	Known	None	0.10000000149011612	None	None	None	None
m54284U_191212_053548/95224147/ccs	PacBio_Hippocampus_Rep1	mm10_ERCC_SIRV	chr7	112159053	112116030	-	7	3287	23219	460356	ENSMUSG00000030772.6	ENCODEMT000460356	Dkk3	ENCODEMT000460356	Known	NIC	None	0.20000000298023224	None	None	None	None
m54284U_191109_043049/104661404/ccs	PacBio_Cortex_Rep2	mm10_ERCC_SIRV	chr1	172082856	172122328	+	33	4298	2949	7281	ENSMUSG00000026553.17	ENSMUST00000135192.7	Copa	Copa-206	Known	Known	None	0.0	None	None	None	None
m54284U_191212_053548/149292569/ccs	PacBio_Hippocampus_Rep1	mm10_ERCC_SIRV	chr4	107890138	107897118	+	6	2579	11605	463700	ENSMUSG00000028608.15	ENCODEMT000463700	0610037L13Rik	ENCODEMT000463700	Known	ISM	Both	0.15000000596046448	None	None	None	None
m54284U_191212_053548/98173701/ccs	PacBio_Hippocampus_Rep1	mm10_ERCC_SIRV	chr7	112117686	112116030	-	1	1657	23219	460351	ENSMUSG00000030772.6	ENCODEMT000460351	Dkk3	ENCODEMT000460351	Known	Genomic	None	0.20000000298023224	None	None	None	None
m54284U_191213_120042/90178186/ccs	PacBio_Hippocampus_Rep2	mm10_ERCC_SIRV	chr5	124540776	124550495	+	4	1982	15515	40686	ENSMUSG00000029390.13	ENSMUST00000060226.10	Tmed2	Tmed2-201	Known	Known	None	0.3499999940395355	None	None	None	None
m54284U_191109_043049/132318501/ccs	PacBio_Cortex_Rep2	mm10_ERCC_SIRV	chr14	68083882	68087332	+	4	1598	42007	108501	ENSMUSG00000022055.7	ENSMUST00000022639.7	Nefl	Nefl-201	Known	Known	None	0.6000000238418579	None	None	None	None
m54284U_191213_120042/8587235/ccs	PacBio_Hippocampus_Rep2	mm10_ERCC_SIRV	chr18	53707097	53681732	-	5	2266	49239	463580	ENSMUSG00000048799.8	ENCODEMT000463580	Cep120	ENCODEMT000463580	Known	ISM	Suffix	0.10000000149011612	None	None	None	None
m54284U_191212_053548/114426772/ccs	PacBio_Hippocampus_Rep1	mm10_ERCC_SIRV	chr7	112117385	112116030	-	1	1356	23219	460351	ENSMUSG00000030772.6	ENCODEMT000460351	Dkk3	ENCODEMT000460351	Known	Genomic	None	0.20000000298023224	None	None	None	None
m54284U_191107_221739/4784628/ccs	PacBio_Cortex_Rep1	mm10_ERCC_SIRV	chr16	17928190	17925224	-	9	1636	44823	115951	ENSMUSG00000003528.15	ENSMUST00000003622.15	Slc25a1	Slc25a1-201	Known	Known	None	0.10000000149011612	None	None	None	None
m54284U_191213_120042/109118356/ccs	PacBio_Hippocampus_Rep2	mm10_ERCC_SIRV	chr9	83806362	83778700	-	6	3103	28470	74554	ENSMUSG00000032262.13	ENSMUST00000034796.13	Elovl4	Elovl4-201	Known	Known	None	0.25	None	None	None	None
m54284U_191212_053548/120783539/ccs	PacBio_Hippocampus_Rep1	mm10_ERCC_SIRV	chr7	112118015	112116030	-	1	1980	23219	460351	ENSMUSG00000030772.6	ENCODEMT000460351	Dkk3	ENCODEMT000460351	Known	Genomic	None	0.20000000298023224	None	None	None	None
m54284U_191212_053548/155584315/ccs	PacBio_Hippocampus_Rep1	mm10_ERCC_SIRV	chr4	107890118	107897796	+	7	1326	11605	29824	ENSMUSG00000028608.15	ENSMUST00000125107.7	0610037L13Rik	0610037L13Rik-207	Known	Known	None	0.20000000298023224	None	None	None	None
m54284U_191213_120042/61735164/ccs	PacBio_Hippocampus_Rep2	mm10_ERCC_SIRV	chr11	80810364	80822245	+	7	1649	33841	89104	ENSMUSG00000035413.8	ENSMUST00000040865.8	Tmem98	Tmem98-201	Known	Known	None	0.6499999761581421	None	None	None	None
m54284U_191109_043049/159647090/ccs	PacBio_Cortex_Rep2	mm10_ERCC_SIRV	chr1	172082856	172122328	+	33	4325	2949	7285	ENSMUSG00000026553.17	ENSMUST00000027833.11	Copa	Copa-201	Known	Known	None	0.0	None	None	None	None
m54284U_191107_221739/6817105/ccs	PacBio_Cortex_Rep1	mm10_ERCC_SIRV	chr16	17928151	17925224	-	9	1597	44823	115951	ENSMUSG00000003528.15	ENSMUST00000003622.15	Slc25a1	Slc25a1-201	Known	Known	None	0.10000000149011612	None	None	None	None
m54284U_191213_120042/13042730/ccs	PacBio_Hippocampus_Rep2	mm10_ERCC_SIRV	chr18	53744591	53681730	-	20	4488	49239	463609	ENSMUSG00000048799.8	ENCODEMT000463609	Cep120	ENCODEMT000463609	Known	NIC	None	0.10000000149011612	None	None	None	None
m54284U_191213_120042/90244564/ccs	PacBio_Hippocampus_Rep2	mm10_ERCC_SIRV	chr5	124540776	124550496	+	4	1983	15515	40686	ENSMUSG00000029390.13	ENSMUST00000060226.10	Tmed2	Tmed2-201	Known	Known	None	0.3499999940395355	None	None	None	None
m54284U_191212_053548/156631449/ccs	PacBio_Hippocampus_Rep1	mm10_ERCC_SIRV	chr4	107890118	107898840	+	7	2370	11605	29824	ENSMUSG00000028608.15	ENSMUST00000125107.7	0610037L13Rik	0610037L13Rik-207	Known	Known	None	0.6000000238418579	None	None	None	None
m54284U_191213_120042/18811213/ccs	PacBio_Hippocampus_Rep2	mm10_ERCC_SIRV	chr18	53744722	53681731	-	21	4721	49239	128611	ENSMUSG00000048799.8	ENSMUST00000049811.7	Cep120	Cep120-201	Known	Known	None	0.10000000149011612	None	None	None	None
m54284U_191107_221739/7274756/ccs	PacBio_Cortex_Rep1	mm10_ERCC_SIRV	chr16	17928208	17925224	-	9	1654	44823	115951	ENSMUSG00000003528.15	ENSMUST00000003622.15	Slc25a1	Slc25a1-201	Known	Known	None	0.10000000149011612	None	None	None	None
m54284U_191212_053548/130286864/ccs	PacBio_Hippocampus_Rep1	mm10_ERCC_SIRV	chr2	84678058	84671316	-	8	1980	4997	13148	ENSMUSG00000050043.16	ENSMUST00000053664.8	Tmx2	Tmx2-201	Known	Known	None	0.0	None	None	None	None
m54284U_191213_120042/109314660/ccs	PacBio_Hippocampus_Rep2	mm10_ERCC_SIRV	chr9	83806294	83778700	-	6	3035	28470	74554	ENSMUSG00000032262.13	ENSMUST00000034796.13	Elovl4	Elovl4-201	Known	Known	None	0.25	None	None	None	None
m54284U_191109_043049/147720098/ccs	PacBio_Cortex_Rep2	mm10_ERCC_SIRV	chr14	68083882	68089076	+	4	3342	42007	108501	ENSMUSG00000022055.7	ENSMUST00000022639.7	Nefl	Nefl-201	Known	Known	None	0.6499999761581421	None	None	None	None
m54284U_191212_053548/133957594/ccs	PacBio_Hippocampus_Rep1	mm10_ERCC_SIRV	chr7	112121682	112116030	-	4	2771	23219	460377	ENSMUSG00000030772.6	ENCODEMT000460377	Dkk3	ENCODEMT000460377	Known	ISM	Suffix	0.20000000298023224	None	None	None	None
m54284U_191212_053548/170132235/ccs	PacBio_Hippocampus_Rep1	mm10_ERCC_SIRV	chr1	172082856	172122328	+	33	4298	2949	7281	ENSMUSG00000026553.17	ENSMUST00000135192.7	Copa	Copa-206	Known	Known	None	0.0	None	None	None	None
m54284U_191107_221739/8717400/ccs	PacBio_Cortex_Rep1	mm10_ERCC_SIRV	chr16	17928191	17925224	-	9	1637	44823	115951	ENSMUSG00000003528.15	ENSMUST00000003622.15	Slc25a1	Slc25a1-201	Known	Known	None	0.10000000149011612	None	None	None	None
m54284U_191212_053548/158075097/ccs	PacBio_Hippocampus_Rep1	mm10_ERCC_SIRV	chr4	107890138	107897116	+	6	2577	11605	463700	ENSMUSG00000028608.15	ENCODEMT000463700	0610037L13Rik	ENCODEMT000463700	Known	ISM	Both	0.20000000298023224	None	None	None	None
m54284U_191213_120042/91357628/ccs	PacBio_Hippocampus_Rep2	mm10_ERCC_SIRV	chr5	124540776	124550496	+	4	1983	15515	40686	ENSMUSG00000029390.13	ENSMUST00000060226.10	Tmed2	Tmed2-201	Known	Known	None	0.3499999940395355	None	None	None	None
m54284U_191213_120042/64749741/ccs	PacBio_Hippocampus_Rep2	mm10_ERCC_SIRV	chr18	53686069	53681730	-	2	1878	49239	463593	ENSMUSG00000048799.8	ENCODEMT000463593	Cep120	ENCODEMT000463593	Known	ISM	Suffix	0.10000000149011612	None	None	None	None
m54284U_191107_221739/12386370/ccs	PacBio_Cortex_Rep1	mm10_ERCC_SIRV	chr16	17928186	17925224	-	9	1632	44823	115951	ENSMUSG00000003528.15	ENSMUST00000003622.15	Slc25a1	Slc25a1-201	Known	Known	None	0.10000000149011612	None	None	None	None
m54284U_191213_120042/109576543/ccs	PacBio_Hippocampus_Rep2	mm10_ERCC_SIRV	chr9	83806268	83778700	-	6	3009	28470	74554	ENSMUSG00000032262.13	ENSMUST00000034796.13	Elovl4	Elovl4-201	Known	Known	None	0.25	None	None	None	None
m54284U_191212_053548/160565030/ccs	PacBio_Hippocampus_Rep1	mm10_ERCC_SIRV	chr4	107890118	107897797	+	7	1327	11605	29824	ENSMUSG00000028608.15	ENSMUST00000125107.7	0610037L13Rik	0610037L13Rik-207	Known	Known	None	0.20000000298023224	None	None	None	None
m54284U_191212_053548/48498607/ccs	PacBio_Hippocampus_Rep1	mm10_ERCC_SIRV	chr11	80810365	80822031	+	7	1441	33841	89104	ENSMUSG00000035413.8	ENSMUST00000040865.8	Tmem98	Tmem98-201	Known	Known	None	0.25	None	None	None	None
m54284U_191213_120042/8587444/ccs	PacBio_Hippocampus_Rep2	mm10_ERCC_SIRV	chr1	172082856	172122321	+	33	4291	2949	7281	ENSMUSG00000026553.17	ENSMUST00000135192.7	Copa	Copa-206	Known	Known	None	0.10000000149011612	None	None	None	None
m54284U_191212_053548/135923284/ccs	PacBio_Hippocampus_Rep1	mm10_ERCC_SIRV	chr7	112159080	112116030	-	8	3369	23219	60260	ENSMUSG00000030772.6	ENSMUST00000033036.6	Dkk3	Dkk3-201	Known	Known	None	0.20000000298023224	None	None	None	None
m54284U_191107_221739/12845965/ccs	PacBio_Cortex_Rep1	mm10_ERCC_SIRV	chr16	17928206	17925224	-	9	1652	44823	115951	ENSMUSG00000003528.15	ENSMUST00000003622.15	Slc25a1	Slc25a1-201	Known	Known	None	0.10000000149011612	None	None	None	None
m54284U_191109_043049/160367487/ccs	PacBio_Cortex_Rep2	mm10_ERCC_SIRV	chr14	68083882	68089064	+	4	3330	42007	108501	ENSMUSG00000022055.7	ENSMUST00000022639.7	Nefl	Nefl-201	Known	Known	None	0.75	None	None	None	None
m54284U_191213_120042/93063026/ccs	PacBio_Hippocampus_Rep2	mm10_ERCC_SIRV	chr5	124540776	124550496	+	4	1983	15515	40686	ENSMUSG00000029390.13	ENSMUST00000060226.10	Tmed2	Tmed2-201	Known	Known	None	0.3499999940395355	None	None	None	None
m54284U_191212_053548/173343905/ccs	PacBio_Hippocampus_Rep1	mm10_ERCC_SIRV	chr4	107890118	107897796	+	7	1326	11605	29824	ENSMUSG00000028608.15	ENSMUST00000125107.7	0610037L13Rik	0610037L13Rik-207	Known	Known	None	0.20000000298023224	None	None	None	None
m54284U_191212_053548/131466221/ccs	PacBio_Hippocampus_Rep1	mm10_ERCC_SIRV	chr2	84678076	84671316	-	8	1998	4997	13148	ENSMUSG00000050043.16	ENSMUST00000053664.8	Tmx2	Tmx2-201	Known	Known	None	0.0	None	None	None	None
m54284U_191213_120042/78776101/ccs	PacBio_Hippocampus_Rep2	mm10_ERCC_SIRV	chr18	53706983	53681731	-	4	2120	49239	463726	ENSMUSG00000048799.8	ENCODEMT000463726	Cep120	ENCODEMT000463726	Known	ISM	Suffix	0.10000000149011612	None	None	None	None
m54284U_191107_221739/15206223/ccs	PacBio_Cortex_Rep1	mm10_ERCC_SIRV	chr16	17928184	17925224	-	9	1630	44823	115951	ENSMUSG00000003528.15	ENSMUST00000003622.15	Slc25a1	Slc25a1-201	Known	Known	None	0.10000000149011612	None	None	None	None
m54284U_191213_120042/110756181/ccs	PacBio_Hippocampus_Rep2	mm10_ERCC_SIRV	chr9	83806151	83778700	-	6	2892	28470	74554	ENSMUSG00000032262.13	ENSMUST00000034796.13	Elovl4	Elovl4-201	Known	Known	None	0.25	None	None	None	None
m54284U_191213_120042/40829300/ccs	PacBio_Hippocampus_Rep2	mm10_ERCC_SIRV	chr1	172082856	172122324	+	33	4321	2949	7285	ENSMUSG00000026553.17	ENSMUST00000027833.11	Copa	Copa-201	Known	Known	None	0.05000000074505806	None	None	None	None
m54284U_191212_053548/180488743/ccs	PacBio_Hippocampus_Rep1	mm10_ERCC_SIRV	chr4	107890118	107897788	+	7	1312	11605	29824	ENSMUSG00000028608.15	ENSMUST00000125107.7	0610037L13Rik	0610037L13Rik-207	Known	Known	None	0.30000001192092896	None	None	None	None
m54284U_191212_053548/137431824/ccs	PacBio_Hippocampus_Rep1	mm10_ERCC_SIRV	chr7	112158414	112116030	-	6	3176	23219	460352	ENSMUSG00000030772.6	ENCODEMT000460352	Dkk3	ENCODEMT000460352	Known	NIC	None	0.20000000298023224	None	None	None	None
m54284U_191107_221739/15402553/ccs	PacBio_Cortex_Rep1	mm10_ERCC_SIRV	chr16	17928208	17925224	-	9	1654	44823	115951	ENSMUSG00000003528.15	ENSMUST00000003622.15	Slc25a1	Slc25a1-201	Known	Known	None	0.10000000149011612	None	None	None	None
m54284U_191213_120042/93193445/ccs	PacBio_Hippocampus_Rep2	mm10_ERCC_SIRV	chr5	124540776	124550494	+	4	1981	15515	40686	ENSMUSG00000029390.13	ENSMUST00000060226.10	Tmed2	Tmed2-201	Known	Known	None	0.3499999940395355	None	None	None	None
m54284U_191213_120042/81397914/ccs	PacBio_Hippocampus_Rep2	mm10_ERCC_SIRV	chr18	53718741	53681731	-	10	2864	49239	463587	ENSMUSG00000048799.8	ENCODEMT000463587	Cep120	ENCODEMT000463587	Known	ISM	Suffix	0.10000000149011612	None	None	None	None
m54284U_191212_053548/8126543/ccs	PacBio_Hippocampus_Rep1	mm10_ERCC_SIRV	chr14	68083882	68087891	+	4	2157	42007	108501	ENSMUSG00000022055.7	ENSMUST00000022639.7	Nefl	Nefl-201	Known	Known	None	0.10000000149011612	None	None	None	None
m54284U_191213_120042/114098910/ccs	PacBio_Hippocampus_Rep2	mm10_ERCC_SIRV	chr9	83806251	83778700	-	6	2992	28470	74554	ENSMUSG00000032262.13	ENSMUST00000034796.13	Elovl4	Elovl4-201	Known	Known	None	0.25	None	None	None	None
m54284U_191107_221739/17696267/ccs	PacBio_Cortex_Rep1	mm10_ERCC_SIRV	chr16	17928176	17925224	-	9	1622	44823	115951	ENSMUSG00000003528.15	ENSMUST00000003622.15	Slc25a1	Slc25a1-201	Known	Known	None	0.10000000149011612	None	None	None	None
m54284U_191213_120042/4128811/ccs	PacBio_Hippocampus_Rep2	mm10_ERCC_SIRV	chr4	107890138	107897116	+	6	2577	11605	463700	ENSMUSG00000028608.15	ENCODEMT000463700	0610037L13Rik	ENCODEMT000463700	Known	ISM	Both	0.20000000298023224	None	None	None	None
m54284U_191213_120042/44762539/ccs	PacBio_Hippocampus_Rep2	mm10_ERCC_SIRV	chr1	172082856	172122324	+	33	4294	2949	7281	ENSMUSG00000026553.17	ENSMUST00000135192.7	Copa	Copa-206	Known	Known	None	0.05000000074505806	None	None	None	None
m54284U_191213_120042/159974793/ccs	PacBio_Hippocampus_Rep2	mm10_ERCC_SIRV	chr11	80810365	80822028	+	7	1438	33841	89104	ENSMUSG00000035413.8	ENSMUST00000040865.8	Tmem98	Tmem98-201	Known	Known	None	0.25	None	None	None	None
m54284U_191213_120042/98239450/ccs	PacBio_Hippocampus_Rep2	mm10_ERCC_SIRV	chr18	53744678	53681731	-	21	4677	49239	128611	ENSMUSG00000048799.8	ENSMUST00000049811.7	Cep120	Cep120-201	Known	Known	None	0.10000000149011612	None	None	None	None
m54284U_191107_221739/19596405/ccs	PacBio_Cortex_Rep1	mm10_ERCC_SIRV	chr16	17927733	17925227	-	8	1528	44823	463718	ENSMUSG00000003528.15	ENCODEMT000463718	Slc25a1	ENCODEMT000463718	Known	ISM	Suffix	0.10000000149011612	None	None	None	None
m54284U_191212_053548/144378708/ccs	PacBio_Hippocampus_Rep1	mm10_ERCC_SIRV	chr7	112159080	112116030	-	7	3314	23219	460356	ENSMUSG00000030772.6	ENCODEMT000460356	Dkk3	ENCODEMT000460356	Known	NIC	None	0.20000000298023224	None	None	None	None
m54284U_191213_120042/7801109/ccs	PacBio_Hippocampus_Rep2	mm10_ERCC_SIRV	chr4	107890138	107897118	+	6	2579	11605	463700	ENSMUSG00000028608.15	ENCODEMT000463700	0610037L13Rik	ENCODEMT000463700	Known	ISM	Both	0.15000000596046448	None	None	None	None
m54284U_191213_120042/95093964/ccs	PacBio_Hippocampus_Rep2	mm10_ERCC_SIRV	chr5	124540776	124550496	+	4	1983	15515	40686	ENSMUSG00000029390.13	ENSMUST00000060226.10	Tmed2	Tmed2-201	Known	Known	None	0.3499999940395355	None	None	None	None
m54284U_191213_120042/114623743/ccs	PacBio_Hippocampus_Rep2	mm10_ERCC_SIRV	chr9	83806284	83778700	-	6	3025	28470	74554	ENSMUSG00000032262.13	ENSMUST00000034796.13	Elovl4	Elovl4-201	Known	Known	None	0.25	None	None	None	None
m54284U_191213_120042/116851952/ccs	PacBio_Hippocampus_Rep2	mm10_ERCC_SIRV	chr18	53744678	53681731	-	21	4677	49239	128611	ENSMUSG00000048799.8	ENSMUST00000049811.7	Cep120	Cep120-201	Known	Known	None	0.10000000149011612	None	None	None	None
m54284U_191212_053548/132251986/ccs	PacBio_Hippocampus_Rep1	mm10_ERCC_SIRV	chr2	84678066	84671316	-	8	1988	4997	13148	ENSMUSG00000050043.16	ENSMUST00000053664.8	Tmx2	Tmx2-201	Known	Known	None	0.0	None	None	None	None
m54284U_191107_221739/22545145/ccs	PacBio_Cortex_Rep1	mm10_ERCC_SIRV	chr16	17928164	17925224	-	9	1610	44823	115951	ENSMUSG00000003528.15	ENSMUST00000003622.15	Slc25a1	Slc25a1-201	Known	Known	None	0.10000000149011612	None	None	None	None
m54284U_191213_120042/48695561/ccs	PacBio_Hippocampus_Rep2	mm10_ERCC_SIRV	chr1	172082856	172122321	+	33	4291	2949	7281	ENSMUSG00000026553.17	ENSMUST00000135192.7	Copa	Copa-206	Known	Known	None	0.10000000149011612	None	None	None	None
m54284U_191212_053548/8389292/ccs	PacBio_Hippocampus_Rep1	mm10_ERCC_SIRV	chr14	68083882	68087889	+	4	2155	42007	108501	ENSMUSG00000022055.7	ENSMUST00000022639.7	Nefl	Nefl-201	Known	Known	None	0.15000000596046448	None	None	None	None
m54284U_191213_120042/132186218/ccs	PacBio_Hippocampus_Rep2	mm10_ERCC_SIRV	chr18	53744686	53681731	-	21	4685	49239	128611	ENSMUSG00000048799.8	ENSMUST00000049811.7	Cep120	Cep120-201	Known	Known	None	0.10000000149011612	None	None	None	None
m54284U_191213_120042/18876122/ccs	PacBio_Hippocampus_Rep2	mm10_ERCC_SIRV	chr4	107890118	107897792	+	7	1322	11605	29824	ENSMUSG00000028608.15	ENSMUST00000125107.7	0610037L13Rik	0610037L13Rik-207	Known	Known	None	0.30000001192092896	None	None	None	None
m54284U_191212_053548/146082283/ccs	PacBio_Hippocampus_Rep1	mm10_ERCC_SIRV	chr7	112158373	112116030	-	7	3228	23219	460353	ENSMUSG00000030772.6	ENCODEMT000460353	Dkk3	ENCODEMT000460353	Known	ISM	Both	0.20000000298023224	None	None	None	None
m54284U_191107_221739/24250819/ccs	PacBio_Cortex_Rep1	mm10_ERCC_SIRV	chr16	17928237	17925224	-	6	2219	44823	463721	ENSMUSG00000003528.15	ENCODEMT000463721	Slc25a1	ENCODEMT000463721	Known	NIC	None	0.10000000149011612	None	None	None	None
m54284U_191213_120042/116853596/ccs	PacBio_Hippocampus_Rep2	mm10_ERCC_SIRV	chr9	83806251	83778700	-	6	2992	28470	74554	ENSMUSG00000032262.13	ENSMUST00000034796.13	Elovl4	Elovl4-201	Known	Known	None	0.25	None	None	None	None
m54284U_191107_221739/9635608/ccs	PacBio_Cortex_Rep1	mm10_ERCC_SIRV	chr18	53744607	53681732	-	21	4605	49239	128611	ENSMUSG00000048799.8	ENSMUST00000049811.7	Cep120	Cep120-201	Known	Known	None	0.10000000149011612	None	None	None	None
m54284U_191213_120042/95684745/ccs	PacBio_Hippocampus_Rep2	mm10_ERCC_SIRV	chr5	124540776	124550495	+	4	1982	15515	40686	ENSMUSG00000029390.13	ENSMUST00000060226.10	Tmed2	Tmed2-201	Known	Known	None	0.3499999940395355	None	None	None	None
m54284U_191212_053548/157024746/ccs	PacBio_Hippocampus_Rep1	mm10_ERCC_SIRV	chr7	112118226	112116030	-	1	2197	23219	460351	ENSMUSG00000030772.6	ENCODEMT000460351	Dkk3	ENCODEMT000460351	Known	Genomic	None	0.20000000298023224	None	None	None	None
m54284U_191107_221739/26019347/ccs	PacBio_Cortex_Rep1	mm10_ERCC_SIRV	chr16	17928209	17925224	-	9	1655	44823	115951	ENSMUSG00000003528.15	ENSMUST00000003622.15	Slc25a1	Slc25a1-201	Known	Known	None	0.10000000149011612	None	None	None	None
m54284U_191107_221739/111870407/ccs	PacBio_Cortex_Rep1	mm10_ERCC_SIRV	chr11	80810366	80822031	+	7	1440	33841	89104	ENSMUSG00000035413.8	ENSMUST00000040865.8	Tmem98	Tmem98-201	Known	Known	None	0.25	None	None	None	None
m54284U_191213_120042/23530023/ccs	PacBio_Hippocampus_Rep2	mm10_ERCC_SIRV	chr4	107890138	107897118	+	6	2579	11605	463700	ENSMUSG00000028608.15	ENCODEMT000463700	0610037L13Rik	ENCODEMT000463700	Known	ISM	Both	0.15000000596046448	None	None	None	None
m54284U_191213_120042/143852974/ccs	PacBio_Hippocampus_Rep2	mm10_ERCC_SIRV	chr1	172082856	172122324	+	33	4294	2949	7281	ENSMUSG00000026553.17	ENSMUST00000135192.7	Copa	Copa-206	Known	Known	None	0.05000000074505806	None	None	None	None
m54284U_191107_221739/99355467/ccs	PacBio_Cortex_Rep1	mm10_ERCC_SIRV	chr18	53744582	53681732	-	21	4580	49239	128611	ENSMUSG00000048799.8	ENSMUST00000049811.7	Cep120	Cep120-201	Known	Known	None	0.10000000149011612	None	None	None	None
m54284U_191107_221739/26151003/ccs	PacBio_Cortex_Rep1	mm10_ERCC_SIRV	chr16	17928204	17925224	-	9	1650	44823	115951	ENSMUSG00000003528.15	ENSMUST00000003622.15	Slc25a1	Slc25a1-201	Known	Known	None	0.10000000149011612	None	None	None	None
m54284U_191213_120042/119931425/ccs	PacBio_Hippocampus_Rep2	mm10_ERCC_SIRV	chr9	83806289	83778700	-	6	3030	28470	74554	ENSMUSG00000032262.13	ENSMUST00000034796.13	Elovl4	Elovl4-201	Known	Known	None	0.25	None	None	None	None
m54284U_191212_053548/44041977/ccs	PacBio_Hippocampus_Rep1	mm10_ERCC_SIRV	chr14	68083882	68089076	+	4	3308	42007	108501	ENSMUSG00000022055.7	ENSMUST00000022639.7	Nefl	Nefl-201	Known	Known	None	0.6499999761581421	None	None	None	None
m54284U_191107_221739/161218936/ccs	PacBio_Cortex_Rep1	mm10_ERCC_SIRV	chr18	53744562	53681732	-	21	4560	49239	128611	ENSMUSG00000048799.8	ENSMUST00000049811.7	Cep120	Cep120-201	Known	Known	None	0.10000000149011612	None	None	None	None
m54284U_191212_053548/132777078/ccs	PacBio_Hippocampus_Rep1	mm10_ERCC_SIRV	chr2	84678065	84671316	-	8	1987	4997	13148	ENSMUSG00000050043.16	ENSMUST00000053664.8	Tmx2	Tmx2-201	Known	Known	None	0.0	None	None	None	None
m54284U_191212_053548/164889295/ccs	PacBio_Hippocampus_Rep1	mm10_ERCC_SIRV	chr7	112158408	112116030	-	7	3263	23219	460353	ENSMUSG00000030772.6	ENCODEMT000460353	Dkk3	ENCODEMT000460353	Known	ISM	Both	0.20000000298023224	None	None	None	None
m54284U_191213_120042/96209201/ccs	PacBio_Hippocampus_Rep2	mm10_ERCC_SIRV	chr5	124540776	124550494	+	4	1981	15515	40686	ENSMUSG00000029390.13	ENSMUST00000060226.10	Tmed2	Tmed2-201	Known	Known	None	0.3499999940395355	None	None	None	None
m54284U_191213_120042/39061826/ccs	PacBio_Hippocampus_Rep2	mm10_ERCC_SIRV	chr4	107890118	107897801	+	7	1331	11605	29824	ENSMUSG00000028608.15	ENSMUST00000125107.7	0610037L13Rik	0610037L13Rik-207	Known	Known	None	0.20000000298023224	None	None	None	None
m54284U_191107_221739/26151170/ccs	PacBio_Cortex_Rep1	mm10_ERCC_SIRV	chr16	17928179	17925224	-	9	1625	44823	115951	ENSMUSG00000003528.15	ENSMUST00000003622.15	Slc25a1	Slc25a1-201	Known	Known	None	0.10000000149011612	None	None	None	None
m54284U_191107_221739/26281038/ccs	PacBio_Cortex_Rep1	mm10_ERCC_SIRV	chr16	17927891	17925224	-	9	1519	44823	463727	ENSMUSG00000003528.15	ENCODEMT000463727	Slc25a1	ENCODEMT000463727	Known	NNC	None	0.10000000149011612	None	None	None	None
m54284U_191109_043049/67961772/ccs	PacBio_Cortex_Rep2	mm10_ERCC_SIRV	chr18	53744591	53681732	-	21	4589	49239	128611	ENSMUSG00000048799.8	ENSMUST00000049811.7	Cep120	Cep120-201	Known	Known	None	0.10000000149011612	None	None	None	None
m54284U_191213_120042/149948623/ccs	PacBio_Hippocampus_Rep2	mm10_ERCC_SIRV	chr1	172082856	172122322	+	33	4292	2949	7281	ENSMUSG00000026553.17	ENSMUST00000135192.7	Copa	Copa-206	Known	Known	None	0.10000000149011612	None	None	None	None
m54284U_191213_120042/120522805/ccs	PacBio_Hippocampus_Rep2	mm10_ERCC_SIRV	chr9	83806275	83778700	-	6	3023	28470	74554	ENSMUSG00000032262.13	ENSMUST00000034796.13	Elovl4	Elovl4-201	Known	Known	None	0.25	None	None	None	None
m54284U_191213_120042/39912396/ccs	PacBio_Hippocampus_Rep2	mm10_ERCC_SIRV	chr4	107890138	107897158	+	6	2619	11605	463700	ENSMUSG00000028608.15	ENCODEMT000463700	0610037L13Rik	ENCODEMT000463700	Known	ISM	Both	0.3499999940395355	None	None	None	None
m54284U_191107_221739/36045325/ccs	PacBio_Cortex_Rep1	mm10_ERCC_SIRV	chr16	17928179	17925224	-	9	1625	44823	115951	ENSMUSG00000003528.15	ENSMUST00000003622.15	Slc25a1	Slc25a1-201	Known	Known	None	0.10000000149011612	None	None	None	None
m54284U_191109_043049/69206565/ccs	PacBio_Cortex_Rep2	mm10_ERCC_SIRV	chr18	53744575	53681732	-	21	4573	49239	128611	ENSMUSG00000048799.8	ENSMUST00000049811.7	Cep120	Cep120-201	Known	Known	None	0.10000000149011612	None	None	None	None
m54284U_191212_053548/170655876/ccs	PacBio_Hippocampus_Rep1	mm10_ERCC_SIRV	chr7	112159083	112116030	-	8	3372	23219	60260	ENSMUSG00000030772.6	ENSMUST00000033036.6	Dkk3	Dkk3-201	Known	Known	None	0.20000000298023224	None	None	None	None
m54284U_191213_120042/98697314/ccs	PacBio_Hippocampus_Rep2	mm10_ERCC_SIRV	chr5	124540776	124550496	+	4	1983	15515	40686	ENSMUSG00000029390.13	ENSMUST00000060226.10	Tmed2	Tmed2-201	Known	Known	None	0.3499999940395355	None	None	None	None
m54284U_191107_221739/37880175/ccs	PacBio_Cortex_Rep1	mm10_ERCC_SIRV	chr16	17928152	17925224	-	9	1598	44823	115951	ENSMUSG00000003528.15	ENSMUST00000003622.15	Slc25a1	Slc25a1-201	Known	Known	None	0.10000000149011612	None	None	None	None
m54284U_191107_221739/131138479/ccs	PacBio_Cortex_Rep1	mm10_ERCC_SIRV	chr11	80810366	80822029	+	7	1438	33841	89104	ENSMUSG00000035413.8	ENSMUST00000040865.8	Tmem98	Tmem98-201	Known	Known	None	0.25	None	None	None	None
m54284U_191109_043049/114164553/ccs	PacBio_Cortex_Rep2	mm10_ERCC_SIRV	chr18	53744686	53681732	-	21	4684	49239	128611	ENSMUSG00000048799.8	ENSMUST00000049811.7	Cep120	Cep120-201	Known	Known	None	0.10000000149011612	None	None	None	None
m54284U_191212_053548/45549568/ccs	PacBio_Hippocampus_Rep1	mm10_ERCC_SIRV	chr14	68083882	68089076	+	4	3342	42007	108501	ENSMUSG00000022055.7	ENSMUST00000022639.7	Nefl	Nefl-201	Known	Known	None	0.6499999761581421	None	None	None	None
m54284U_191213_120042/49612858/ccs	PacBio_Hippocampus_Rep2	mm10_ERCC_SIRV	chr4	107890138	107897118	+	6	2579	11605	463700	ENSMUSG00000028608.15	ENCODEMT000463700	0610037L13Rik	ENCODEMT000463700	Known	ISM	Both	0.15000000596046448	None	None	None	None
m54284U_191109_043049/127928001/ccs	PacBio_Cortex_Rep2	mm10_ERCC_SIRV	chr1	172082857	172122327	+	33	4296	2949	7281	ENSMUSG00000026553.17	ENSMUST00000135192.7	Copa	Copa-206	Known	Known	None	0.0	None	None	None	None
m54284U_191213_120042/121242664/ccs	PacBio_Hippocampus_Rep2	mm10_ERCC_SIRV	chr9	83806302	83778700	-	6	3043	28470	74554	ENSMUSG00000032262.13	ENSMUST00000034796.13	Elovl4	Elovl4-201	Known	Known	None	0.25	None	None	None	None
m54284U_191107_221739/40895954/ccs	PacBio_Cortex_Rep1	mm10_ERCC_SIRV	chr16	17928155	17925224	-	9	1601	44823	115951	ENSMUSG00000003528.15	ENSMUST00000003622.15	Slc25a1	Slc25a1-201	Known	Known	None	0.10000000149011612	None	None	None	None
m54284U_191109_043049/120391787/ccs	PacBio_Cortex_Rep2	mm10_ERCC_SIRV	chr18	53744569	53681732	-	21	4567	49239	128611	ENSMUSG00000048799.8	ENSMUST00000049811.7	Cep120	Cep120-201	Known	Known	None	0.10000000149011612	None	None	None	None
m54284U_191212_053548/133169911/ccs	PacBio_Hippocampus_Rep1	mm10_ERCC_SIRV	chr2	84678065	84671316	-	8	1987	4997	13148	ENSMUSG00000050043.16	ENSMUST00000053664.8	Tmx2	Tmx2-201	Known	Known	None	0.0	None	None	None	None
m54284U_191213_120042/53151629/ccs	PacBio_Hippocampus_Rep2	mm10_ERCC_SIRV	chr4	107890118	107897786	+	7	1316	11605	29824	ENSMUSG00000028608.15	ENSMUST00000125107.7	0610037L13Rik	0610037L13Rik-207	Known	Known	None	0.3499999940395355	None	None	None	None
m54284U_191212_053548/171902896/ccs	PacBio_Hippocampus_Rep1	mm10_ERCC_SIRV	chr7	112158240	112116030	-	6	3002	23219	460352	ENSMUSG00000030772.6	ENCODEMT000460352	Dkk3	ENCODEMT000460352	Known	NIC	None	0.20000000298023224	None	None	None	None
m54284U_191213_120042/99353618/ccs	PacBio_Hippocampus_Rep2	mm10_ERCC_SIRV	chr5	124540776	124550494	+	4	1981	15515	40686	ENSMUSG00000029390.13	ENSMUST00000060226.10	Tmed2	Tmed2-201	Known	Known	None	0.3499999940395355	None	None	None	None
m54284U_191212_053548/33031459/ccs	PacBio_Hippocampus_Rep1	mm10_ERCC_SIRV	chr18	53744563	53681732	-	21	4561	49239	128611	ENSMUSG00000048799.8	ENSMUST00000049811.7	Cep120	Cep120-201	Known	Known	None	0.10000000149011612	None	None	None	None
m54284U_191107_221739/41485208/ccs	PacBio_Cortex_Rep1	mm10_ERCC_SIRV	chr16	17928175	17925224	-	9	1621	44823	115951	ENSMUSG00000003528.15	ENSMUST00000003622.15	Slc25a1	Slc25a1-201	Known	Known	None	0.10000000149011612	None	None	None	None
m54284U_191109_043049/3408515/ccs	PacBio_Cortex_Rep2	mm10_ERCC_SIRV	chr1	172082858	172122322	+	33	4290	2949	7281	ENSMUSG00000026553.17	ENSMUST00000135192.7	Copa	Copa-206	Known	Known	None	0.10000000149011612	None	None	None	None
m54284U_191213_120042/125306792/ccs	PacBio_Hippocampus_Rep2	mm10_ERCC_SIRV	chr9	83806255	83778700	-	6	2996	28470	74554	ENSMUSG00000032262.13	ENSMUST00000034796.13	Elovl4	Elovl4-201	Known	Known	None	0.25	None	None	None	None
m54284U_191213_120042/53346488/ccs	PacBio_Hippocampus_Rep2	mm10_ERCC_SIRV	chr4	107890118	107897117	+	7	647	11605	29824	ENSMUSG00000028608.15	ENSMUST00000125107.7	0610037L13Rik	0610037L13Rik-207	Known	Known	None	0.15000000596046448	None	None	None	None
m54284U_191212_053548/46858835/ccs	PacBio_Hippocampus_Rep1	mm10_ERCC_SIRV	chr14	68083882	68087889	+	4	2155	42007	108501	ENSMUSG00000022055.7	ENSMUST00000022639.7	Nefl	Nefl-201	Known	Known	None	0.15000000596046448	None	None	None	None
m54284U_191107_221739/42665196/ccs	PacBio_Cortex_Rep1	mm10_ERCC_SIRV	chr16	17928375	17925224	-	9	1821	44823	115951	ENSMUSG00000003528.15	ENSMUST00000003622.15	Slc25a1	Slc25a1-201	Known	Known	None	0.10000000149011612	None	None	None	None
m54284U_191212_053548/172949967/ccs	PacBio_Hippocampus_Rep1	mm10_ERCC_SIRV	chr7	112159130	112116030	-	8	3419	23219	60260	ENSMUSG00000030772.6	ENSMUST00000033036.6	Dkk3	Dkk3-201	Known	Known	None	0.20000000298023224	None	None	None	None
m54284U_191213_120042/100663686/ccs	PacBio_Hippocampus_Rep2	mm10_ERCC_SIRV	chr5	124540776	124550496	+	4	1983	15515	40686	ENSMUSG00000029390.13	ENSMUST00000060226.10	Tmed2	Tmed2-201	Known	Known	None	0.3499999940395355	None	None	None	None
m54284U_191212_053548/75891443/ccs	PacBio_Hippocampus_Rep1	mm10_ERCC_SIRV	chr18	53706975	53681733	-	5	2143	49239	463580	ENSMUSG00000048799.8	ENCODEMT000463580	Cep120	ENCODEMT000463580	Known	ISM	Suffix	0.10000000149011612	None	None	None	None
m54284U_191107_221739/42731480/ccs	PacBio_Cortex_Rep1	mm10_ERCC_SIRV	chr16	17927727	17925227	-	8	1522	44823	463718	ENSMUSG00000003528.15	ENCODEMT000463718	Slc25a1	ENCODEMT000463718	Known	ISM	Suffix	0.10000000149011612	None	None	None	None
m54284U_191213_120042/99943801/ccs	PacBio_Hippocampus_Rep2	mm10_ERCC_SIRV	chr4	107890118	107897117	+	7	1967	11605	463728	ENSMUSG00000028608.15	ENCODEMT000463728	0610037L13Rik	ENCODEMT000463728	Known	ISM	Both	0.15000000596046448	None	None	None	None
m54284U_191107_221739/132383511/ccs	PacBio_Cortex_Rep1	mm10_ERCC_SIRV	chr11	80810366	80822031	+	7	1440	33841	89104	ENSMUSG00000035413.8	ENSMUST00000040865.8	Tmem98	Tmem98-201	Known	Known	None	0.25	None	None	None	None
m54284U_191213_120042/125371844/ccs	PacBio_Hippocampus_Rep2	mm10_ERCC_SIRV	chr9	83806190	83778700	-	6	2931	28470	74554	ENSMUSG00000032262.13	ENSMUST00000034796.13	Elovl4	Elovl4-201	Known	Known	None	0.25	None	None	None	None
m54284U_191109_043049/48760849/ccs	PacBio_Cortex_Rep2	mm10_ERCC_SIRV	chr1	172082858	172122324	+	33	4292	2949	7281	ENSMUSG00000026553.17	ENSMUST00000135192.7	Copa	Copa-206	Known	Known	None	0.05000000074505806	None	None	None	None
m54284U_191212_053548/123538127/ccs	PacBio_Hippocampus_Rep1	mm10_ERCC_SIRV	chr18	53744697	53681732	-	21	4695	49239	128611	ENSMUSG00000048799.8	ENSMUST00000049811.7	Cep120	Cep120-201	Known	Known	None	0.10000000149011612	None	None	None	None
m54284U_191212_053548/133498497/ccs	PacBio_Hippocampus_Rep1	mm10_ERCC_SIRV	chr2	84678078	84671316	-	8	2000	4997	13148	ENSMUSG00000050043.16	ENSMUST00000053664.8	Tmx2	Tmx2-201	Known	Known	None	0.0	None	None	None	None
m54284U_191107_221739/42797647/ccs	PacBio_Cortex_Rep1	mm10_ERCC_SIRV	chr16	17928184	17925224	-	7	1782	44823	463729	ENSMUSG00000003528.15	ENCODEMT000463729	Slc25a1	ENCODEMT000463729	Known	NIC	None	0.10000000149011612	None	None	None	None
m54284U_191212_053548/67502351/ccs	PacBio_Hippocampus_Rep1	mm10_ERCC_SIRV	chr14	68083882	68087890	+	4	2156	42007	108501	ENSMUSG00000022055.7	ENSMUST00000022639.7	Nefl	Nefl-201	Known	Known	None	0.10000000149011612	None	None	None	None
m54284U_191213_120042/101582598/ccs	PacBio_Hippocampus_Rep2	mm10_ERCC_SIRV	chr5	124540776	124550496	+	4	1983	15515	40686	ENSMUSG00000029390.13	ENSMUST00000060226.10	Tmed2	Tmed2-201	Known	Known	None	0.3499999940395355	None	None	None	None
m54284U_191212_053548/135268735/ccs	PacBio_Hippocampus_Rep1	mm10_ERCC_SIRV	chr2	84672385	84671321	-	1	1149	4994	462729	ENSMUSG00000101645.1	ENCODEMT000462729	Gm28635	ENCODEMT000462729	Known	Genomic	None	0.0	None	None	None	None
m54284U_191213_120042/395492/ccs	PacBio_Hippocampus_Rep2	mm10_ERCC_SIRV	chr7	112158405	112116030	-	7	3260	23219	460353	ENSMUSG00000030772.6	ENCODEMT000460353	Dkk3	ENCODEMT000460353	Known	ISM	Both	0.20000000298023224	None	None	None	None
m54284U_191213_120042/127337649/ccs	PacBio_Hippocampus_Rep2	mm10_ERCC_SIRV	chr9	83806269	83778700	-	6	3010	28470	74554	ENSMUSG00000032262.13	ENSMUST00000034796.13	Elovl4	Elovl4-201	Known	Known	None	0.25	None	None	None	None
m54284U_191213_120042/43188975/ccs	PacBio_Hippocampus_Rep2	mm10_ERCC_SIRV	chr18	53744446	53681731	-	20	4477	49239	463595	ENSMUSG00000048799.8	ENCODEMT000463595	Cep120	ENCODEMT000463595	Known	ISM	Suffix	0.10000000149011612	None	None	None	None
m54284U_191213_120042/102303583/ccs	PacBio_Hippocampus_Rep2	mm10_ERCC_SIRV	chr4	107890138	107895595	+	6	1057	11605	463700	ENSMUSG00000028608.15	ENCODEMT000463700	0610037L13Rik	ENCODEMT000463700	Known	ISM	Both	0.44999998807907104	None	None	None	None
m54284U_191213_120042/57278977/ccs	PacBio_Hippocampus_Rep2	mm10_ERCC_SIRV	chr1	172082858	172122322	+	33	4290	2949	7281	ENSMUSG00000026553.17	ENSMUST00000135192.7	Copa	Copa-206	Known	Known	None	0.10000000149011612	None	None	None	None
m54284U_191107_221739/47450173/ccs	PacBio_Cortex_Rep1	mm10_ERCC_SIRV	chr16	17928189	17925224	-	9	1635	44823	115951	ENSMUSG00000003528.15	ENSMUST00000003622.15	Slc25a1	Slc25a1-201	Known	Known	None	0.10000000149011612	None	None	None	None
m54284U_191213_120042/114033343/ccs	PacBio_Hippocampus_Rep2	mm10_ERCC_SIRV	chr4	107890138	107897118	+	6	2579	11605	463700	ENSMUSG00000028608.15	ENCODEMT000463700	0610037L13Rik	ENCODEMT000463700	Known	ISM	Both	0.15000000596046448	None	None	None	None
m54284U_191107_221739/48695940/ccs	PacBio_Cortex_Rep1	mm10_ERCC_SIRV	chr16	17928180	17925224	-	9	1626	44823	115951	ENSMUSG00000003528.15	ENSMUST00000003622.15	Slc25a1	Slc25a1-201	Known	Known	None	0.10000000149011612	None	None	None	None
m54284U_191213_120042/128059603/ccs	PacBio_Hippocampus_Rep2	mm10_ERCC_SIRV	chr9	83806284	83778700	-	6	3025	28470	74554	ENSMUSG00000032262.13	ENSMUST00000034796.13	Elovl4	Elovl4-201	Known	Known	None	0.25	None	None	None	None
m54284U_191213_120042/103483021/ccs	PacBio_Hippocampus_Rep2	mm10_ERCC_SIRV	chr5	124540776	124550496	+	4	1983	15515	40686	ENSMUSG00000029390.13	ENSMUST00000060226.10	Tmed2	Tmed2-201	Known	Known	None	0.3499999940395355	None	None	None	None
m54284U_191213_120042/54659389/ccs	PacBio_Hippocampus_Rep2	mm10_ERCC_SIRV	chr18	53706859	53681724	-	4	1997	49239	463726	ENSMUSG00000048799.8	ENCODEMT000463726	Cep120	ENCODEMT000463726	Known	ISM	Suffix	0.10000000149011612	None	None	None	None
m54284U_191213_120042/2556852/ccs	PacBio_Hippocampus_Rep2	mm10_ERCC_SIRV	chr7	112159075	112116030	-	8	3364	23219	60260	ENSMUSG00000030772.6	ENSMUST00000033036.6	Dkk3	Dkk3-201	Known	Known	None	0.20000000298023224	None	None	None	None
m54284U_191107_221739/133432428/ccs	PacBio_Cortex_Rep1	mm10_ERCC_SIRV	chr11	80810366	80822031	+	7	1440	33841	89104	ENSMUSG00000035413.8	ENSMUST00000040865.8	Tmem98	Tmem98-201	Known	Known	None	0.25	None	None	None	None
m54284U_191212_053548/70778950/ccs	PacBio_Hippocampus_Rep1	mm10_ERCC_SIRV	chr14	68083882	68087891	+	4	2169	42007	108501	ENSMUSG00000022055.7	ENSMUST00000022639.7	Nefl	Nefl-201	Known	Known	None	0.10000000149011612	None	None	None	None
m54284U_191213_120042/129895161/ccs	PacBio_Hippocampus_Rep2	mm10_ERCC_SIRV	chr1	172082858	172122327	+	33	4295	2949	7281	ENSMUSG00000026553.17	ENSMUST00000135192.7	Copa	Copa-206	Known	Known	None	0.0	None	None	None	None
m54284U_191213_120042/3342452/ccs	PacBio_Hippocampus_Rep2	mm10_ERCC_SIRV	chr7	112117646	112116030	-	1	1622	23219	460351	ENSMUSG00000030772.6	ENCODEMT000460351	Dkk3	ENCODEMT000460351	Known	Genomic	None	0.20000000298023224	None	None	None	None
m54284U_191213_120042/120979770/ccs	PacBio_Hippocampus_Rep2	mm10_ERCC_SIRV	chr4	107890138	107897116	+	6	2577	11605	463700	ENSMUSG00000028608.15	ENCODEMT000463700	0610037L13Rik	ENCODEMT000463700	Known	ISM	Both	0.20000000298023224	None	None	None	None
m54284U_191107_221739/50464226/ccs	PacBio_Cortex_Rep1	mm10_ERCC_SIRV	chr16	17927742	17925224	-	7	1421	44823	463730	ENSMUSG00000003528.15	ENCODEMT000463730	Slc25a1	ENCODEMT000463730	Known	ISM	Suffix	0.10000000149011612	None	None	None	None
m54284U_191213_120042/75171938/ccs	PacBio_Hippocampus_Rep2	mm10_ERCC_SIRV	chr18	53744516	53681731	-	20	4551	49239	463595	ENSMUSG00000048799.8	ENCODEMT000463595	Cep120	ENCODEMT000463595	Known	ISM	Suffix	0.10000000149011612	None	None	None	None
m54284U_191213_120042/128713932/ccs	PacBio_Hippocampus_Rep2	mm10_ERCC_SIRV	chr9	83806305	83778700	-	6	3046	28470	74554	ENSMUSG00000032262.13	ENSMUST00000034796.13	Elovl4	Elovl4-201	Known	Known	None	0.25	None	None	None	None
m54284U_191212_053548/135858773/ccs	PacBio_Hippocampus_Rep1	mm10_ERCC_SIRV	chr2	84678053	84671316	-	8	1975	4997	13148	ENSMUSG00000050043.16	ENSMUST00000053664.8	Tmx2	Tmx2-201	Known	Known	None	0.0	None	None	None	None
m54284U_191213_120042/103745696/ccs	PacBio_Hippocampus_Rep2	mm10_ERCC_SIRV	chr5	124540776	124550494	+	4	1981	15515	40686	ENSMUSG00000029390.13	ENSMUST00000060226.10	Tmed2	Tmed2-201	Known	Known	None	0.3499999940395355	None	None	None	None
m54284U_191213_120042/95748113/ccs	PacBio_Hippocampus_Rep2	mm10_ERCC_SIRV	chr18	53744678	53681732	-	21	4676	49239	128611	ENSMUSG00000048799.8	ENSMUST00000049811.7	Cep120	Cep120-201	Known	Known	None	0.10000000149011612	None	None	None	None
m54284U_191107_221739/50530295/ccs	PacBio_Cortex_Rep1	mm10_ERCC_SIRV	chr16	17928175	17925224	-	9	1621	44823	115951	ENSMUSG00000003528.15	ENSMUST00000003622.15	Slc25a1	Slc25a1-201	Known	Known	None	0.10000000149011612	None	None	None	None
m54284U_191213_120042/135594233/ccs	PacBio_Hippocampus_Rep2	mm10_ERCC_SIRV	chr4	107890138	107897118	+	6	2579	11605	463700	ENSMUSG00000028608.15	ENCODEMT000463700	0610037L13Rik	ENCODEMT000463700	Known	ISM	Both	0.15000000596046448	None	None	None	None
m54284U_191109_043049/107282467/ccs	PacBio_Cortex_Rep2	mm10_ERCC_SIRV	chr1	172082859	172122321	+	33	4288	2949	7281	ENSMUSG00000026553.17	ENSMUST00000135192.7	Copa	Copa-206	Known	Known	None	0.10000000149011612	None	None	None	None
m54284U_191213_120042/10617455/ccs	PacBio_Hippocampus_Rep2	mm10_ERCC_SIRV	chr7	112159073	112116030	-	8	3362	23219	60260	ENSMUSG00000030772.6	ENSMUST00000033036.6	Dkk3	Dkk3-201	Known	Known	None	0.20000000298023224	None	None	None	None
m54284U_191107_221739/55117054/ccs	PacBio_Cortex_Rep1	mm10_ERCC_SIRV	chr18	53744591	53681733	-	21	4588	49239	128611	ENSMUSG00000048799.8	ENSMUST00000049811.7	Cep120	Cep120-201	Known	Known	None	0.10000000149011612	None	None	None	None
m54284U_191212_053548/82379854/ccs	PacBio_Hippocampus_Rep1	mm10_ERCC_SIRV	chr1	172082859	172122311	+	33	4273	2949	463731	ENSMUSG00000026553.17	ENCODEMT000463731	Copa	ENCODEMT000463731	Known	NNC	None	0.25	None	None	None	None
m54284U_191107_221739/51774351/ccs	PacBio_Cortex_Rep1	mm10_ERCC_SIRV	chr16	17928152	17925224	-	9	1598	44823	115951	ENSMUSG00000003528.15	ENSMUST00000003622.15	Slc25a1	Slc25a1-201	Known	Known	None	0.10000000149011612	None	None	None	None
m54284U_191213_120042/128780421/ccs	PacBio_Hippocampus_Rep2	mm10_ERCC_SIRV	chr9	83806268	83778700	-	6	3009	28470	74554	ENSMUSG00000032262.13	ENSMUST00000034796.13	Elovl4	Elovl4-201	Known	Known	None	0.25	None	None	None	None
m54284U_191212_053548/78908016/ccs	PacBio_Hippocampus_Rep1	mm10_ERCC_SIRV	chr14	68083882	68089076	+	4	3342	42007	108501	ENSMUSG00000022055.7	ENSMUST00000022639.7	Nefl	Nefl-201	Known	Known	None	0.6499999761581421	None	None	None	None
m54284U_191213_120042/135922202/ccs	PacBio_Hippocampus_Rep2	mm10_ERCC_SIRV	chr4	107890118	107899397	+	7	2927	11605	29824	ENSMUSG00000028608.15	ENSMUST00000125107.7	0610037L13Rik	0610037L13Rik-207	Known	Known	None	0.550000011920929	None	None	None	None
m54284U_191109_043049/1901619/ccs	PacBio_Cortex_Rep2	mm10_ERCC_SIRV	chr11	80810366	80822029	+	7	1438	33841	89104	ENSMUSG00000035413.8	ENSMUST00000040865.8	Tmem98	Tmem98-201	Known	Known	None	0.25	None	None	None	None
m54284U_191213_120042/103941037/ccs	PacBio_Hippocampus_Rep2	mm10_ERCC_SIRV	chr5	124540776	124550496	+	4	1983	15515	40686	ENSMUSG00000029390.13	ENSMUST00000060226.10	Tmed2	Tmed2-201	Known	Known	None	0.3499999940395355	None	None	None	None
m54284U_191107_221739/77988709/ccs	PacBio_Cortex_Rep1	mm10_ERCC_SIRV	chr18	53744607	53681733	-	21	4611	49239	128611	ENSMUSG00000048799.8	ENSMUST00000049811.7	Cep120	Cep120-201	Known	Known	None	0.10000000149011612	None	None	None	None
m54284U_191107_221739/55902783/ccs	PacBio_Cortex_Rep1	mm10_ERCC_SIRV	chr16	17928368	17925224	-	9	1814	44823	115951	ENSMUSG00000003528.15	ENSMUST00000003622.15	Slc25a1	Slc25a1-201	Known	Known	None	0.10000000149011612	None	None	None	None
m54284U_191213_120042/137101590/ccs	PacBio_Hippocampus_Rep2	mm10_ERCC_SIRV	chr4	107890118	107897771	+	7	1301	11605	29824	ENSMUSG00000028608.15	ENSMUST00000125107.7	0610037L13Rik	0610037L13Rik-207	Known	Known	None	0.6000000238418579	None	None	None	None
m54284U_191213_120042/19662663/ccs	PacBio_Hippocampus_Rep2	mm10_ERCC_SIRV	chr7	112159119	112116030	-	8	3408	23219	60260	ENSMUSG00000030772.6	ENSMUST00000033036.6	Dkk3	Dkk3-201	Known	Known	None	0.20000000298023224	None	None	None	None
m54284U_191107_221739/62128321/ccs	PacBio_Cortex_Rep1	mm10_ERCC_SIRV	chr16	17928168	17925224	-	9	1614	44823	115951	ENSMUSG00000003528.15	ENSMUST00000003622.15	Slc25a1	Slc25a1-201	Known	Known	None	0.10000000149011612	None	None	None	None
m54284U_191107_221739/85330715/ccs	PacBio_Cortex_Rep1	mm10_ERCC_SIRV	chr18	53744519	53681733	-	21	4516	49239	128611	ENSMUSG00000048799.8	ENSMUST00000049811.7	Cep120	Cep120-201	Known	Known	None	0.10000000149011612	None	None	None	None
m54284U_191213_120042/129172064/ccs	PacBio_Hippocampus_Rep2	mm10_ERCC_SIRV	chr9	83806245	83778701	-	7	2775	28470	463238	ENSMUSG00000032262.13	ENCODEMT000463238	Elovl4	ENCODEMT000463238	Known	NNC	None	0.25	None	None	None	None
m54284U_191212_053548/136186433/ccs	PacBio_Hippocampus_Rep1	mm10_ERCC_SIRV	chr2	84678079	84671316	-	8	2001	4997	13148	ENSMUSG00000050043.16	ENSMUST00000053664.8	Tmx2	Tmx2-201	Known	Known	None	0.0	None	None	None	None
m54284U_191107_221739/160039999/ccs	PacBio_Cortex_Rep1	mm10_ERCC_SIRV	chr1	172082860	172122319	+	33	4285	2949	7281	ENSMUSG00000026553.17	ENSMUST00000135192.7	Copa	Copa-206	Known	Known	None	0.10000000149011612	None	None	None	None
m54284U_191213_120042/105515597/ccs	PacBio_Hippocampus_Rep2	mm10_ERCC_SIRV	chr5	124540776	124550494	+	4	1981	15515	40686	ENSMUSG00000029390.13	ENSMUST00000060226.10	Tmed2	Tmed2-201	Known	Known	None	0.3499999940395355	None	None	None	None
m54284U_191213_120042/140707281/ccs	PacBio_Hippocampus_Rep2	mm10_ERCC_SIRV	chr4	107890138	107897797	+	6	3259	11605	463700	ENSMUSG00000028608.15	ENCODEMT000463700	0610037L13Rik	ENCODEMT000463700	Known	ISM	Both	0.20000000298023224	None	None	None	None
m54284U_191107_221739/62456862/ccs	PacBio_Cortex_Rep1	mm10_ERCC_SIRV	chr16	17928156	17925224	-	9	1602	44823	115951	ENSMUSG00000003528.15	ENSMUST00000003622.15	Slc25a1	Slc25a1-201	Known	Known	None	0.10000000149011612	None	None	None	None
m54284U_191107_221739/92013619/ccs	PacBio_Cortex_Rep1	mm10_ERCC_SIRV	chr18	53740208	53681733	-	19	4418	49239	463732	ENSMUSG00000048799.8	ENCODEMT000463732	Cep120	ENCODEMT000463732	Known	ISM	Suffix	0.10000000149011612	None	None	None	None
m54284U_191212_053548/99091754/ccs	PacBio_Hippocampus_Rep1	mm10_ERCC_SIRV	chr14	68083882	68087889	+	4	2155	42007	108501	ENSMUSG00000022055.7	ENSMUST00000022639.7	Nefl	Nefl-201	Known	Known	None	0.15000000596046448	None	None	None	None
m54284U_191107_221739/64817352/ccs	PacBio_Cortex_Rep1	mm10_ERCC_SIRV	chr16	17928209	17925224	-	9	1655	44823	115951	ENSMUSG00000003528.15	ENSMUST00000003622.15	Slc25a1	Slc25a1-201	Known	Known	None	0.10000000149011612	None	None	None	None
m54284U_191213_120042/131400627/ccs	PacBio_Hippocampus_Rep2	mm10_ERCC_SIRV	chr9	83806251	83778700	-	6	2992	28470	74554	ENSMUSG00000032262.13	ENSMUST00000034796.13	Elovl4	Elovl4-201	Known	Known	None	0.25	None	None	None	None
m54284U_191213_120042/20513031/ccs	PacBio_Hippocampus_Rep2	mm10_ERCC_SIRV	chr7	112158405	112116030	-	7	3260	23219	460353	ENSMUSG00000030772.6	ENCODEMT000460353	Dkk3	ENCODEMT000460353	Known	ISM	Both	0.20000000298023224	None	None	None	None
m54284U_191213_120042/155583013/ccs	PacBio_Hippocampus_Rep2	mm10_ERCC_SIRV	chr4	107890118	107897793	+	7	1323	11605	29824	ENSMUSG00000028608.15	ENSMUST00000125107.7	0610037L13Rik	0610037L13Rik-207	Known	Known	None	0.30000001192092896	None	None	None	None
m54284U_191213_120042/132777575/ccs	PacBio_Hippocampus_Rep2	mm10_ERCC_SIRV	chr9	83780402	83778699	-	1	1502	28470	463244	ENSMUSG00000032262.13	ENCODEMT000463244	Elovl4	ENCODEMT000463244	Known	Genomic	None	0.25	None	None	None	None
m54284U_191107_221739/111149619/ccs	PacBio_Cortex_Rep1	mm10_ERCC_SIRV	chr18	53744598	53681733	-	21	4595	49239	128611	ENSMUSG00000048799.8	ENSMUST00000049811.7	Cep120	Cep120-201	Known	Known	None	0.10000000149011612	None	None	None	None
m54284U_191107_221739/66324831/ccs	PacBio_Cortex_Rep1	mm10_ERCC_SIRV	chr16	17928190	17925224	-	9	1630	44823	115951	ENSMUSG00000003528.15	ENSMUST00000003622.15	Slc25a1	Slc25a1-201	Known	Known	None	0.10000000149011612	None	None	None	None
m54284U_191213_120042/107022800/ccs	PacBio_Hippocampus_Rep2	mm10_ERCC_SIRV	chr5	124540776	124550496	+	4	1983	15515	40686	ENSMUSG00000029390.13	ENSMUST00000060226.10	Tmed2	Tmed2-201	Known	Known	None	0.3499999940395355	None	None	None	None
m54284U_191109_043049/44434293/ccs	PacBio_Cortex_Rep2	mm10_ERCC_SIRV	chr11	80810366	80822029	+	7	1438	33841	89104	ENSMUSG00000035413.8	ENSMUST00000040865.8	Tmem98	Tmem98-201	Known	Known	None	0.25	None	None	None	None
m54284U_191107_221739/131073799/ccs	PacBio_Cortex_Rep1	mm10_ERCC_SIRV	chr18	53731239	53681732	-	16	3915	49239	463594	ENSMUSG00000048799.8	ENCODEMT000463594	Cep120	ENCODEMT000463594	Known	ISM	Suffix	0.10000000149011612	None	None	None	None
m54284U_191213_120042/163709178/ccs	PacBio_Hippocampus_Rep2	mm10_ERCC_SIRV	chr4	107890138	107897794	+	6	3256	11605	463700	ENSMUSG00000028608.15	ENCODEMT000463700	0610037L13Rik	ENCODEMT000463700	Known	ISM	Both	0.25	None	None	None	None
m54284U_191107_221739/66781936/ccs	PacBio_Cortex_Rep1	mm10_ERCC_SIRV	chr16	17928214	17925224	-	9	1660	44823	115951	ENSMUSG00000003528.15	ENSMUST00000003622.15	Slc25a1	Slc25a1-201	Known	Known	None	0.10000000149011612	None	None	None	None
m54284U_191107_221739/88671646/ccs	PacBio_Cortex_Rep1	mm10_ERCC_SIRV	chr1	172082854	172109925	+	15	1369	2949	463188	ENSMUSG00000026553.17	ENCODEMT000463188	Copa	ENCODEMT000463188	Known	ISM	Prefix	0.6000000238418579	None	None	None	None
m54284U_191212_053548/101057721/ccs	PacBio_Hippocampus_Rep1	mm10_ERCC_SIRV	chr14	68083882	68087887	+	4	2153	42007	108501	ENSMUSG00000022055.7	ENSMUST00000022639.7	Nefl	Nefl-201	Known	Known	None	0.15000000596046448	None	None	None	None
m54284U_191107_221739/135267845/ccs	PacBio_Cortex_Rep1	mm10_ERCC_SIRV	chr18	53744585	53681733	-	20	4467	49239	463733	ENSMUSG00000048799.8	ENCODEMT000463733	Cep120	ENCODEMT000463733	Known	NIC	None	0.10000000149011612	None	None	None	None
m54284U_191212_053548/136446282/ccs	PacBio_Hippocampus_Rep1	mm10_ERCC_SIRV	chr2	84678078	84671316	-	8	2000	4997	13148	ENSMUSG00000050043.16	ENSMUST00000053664.8	Tmx2	Tmx2-201	Known	Known	None	0.0	None	None	None	None
m54284U_191213_120042/133303003/ccs	PacBio_Hippocampus_Rep2	mm10_ERCC_SIRV	chr9	83806268	83778700	-	6	3009	28470	74554	ENSMUSG00000032262.13	ENSMUST00000034796.13	Elovl4	Elovl4-201	Known	Known	None	0.25	None	None	None	None
m54284U_191213_120042/22610371/ccs	PacBio_Hippocampus_Rep2	mm10_ERCC_SIRV	chr7	112159061	112116030	-	8	3344	23219	60260	ENSMUSG00000030772.6	ENSMUST00000033036.6	Dkk3	Dkk3-201	Known	Known	None	0.20000000298023224	None	None	None	None
m54284U_191212_053548/179308439/ccs	PacBio_Hippocampus_Rep1	mm10_ERCC_SIRV	chr1	172082861	172122328	+	32	4274	2949	463734	ENSMUSG00000026553.17	ENCODEMT000463734	Copa	ENCODEMT000463734	Known	NNC	None	0.0	None	None	None	None
m54284U_191107_221739/74254361/ccs	PacBio_Cortex_Rep1	mm10_ERCC_SIRV	chr16	17928209	17925224	-	9	1655	44823	115951	ENSMUSG00000003528.15	ENSMUST00000003622.15	Slc25a1	Slc25a1-201	Known	Known	None	0.10000000149011612	None	None	None	None
m54284U_191107_221739/139133253/ccs	PacBio_Cortex_Rep1	mm10_ERCC_SIRV	chr4	107890119	107897117	+	7	646	11605	29824	ENSMUSG00000028608.15	ENSMUST00000125107.7	0610037L13Rik	0610037L13Rik-207	Known	Known	None	0.15000000596046448	None	None	None	None
m54284U_191213_120042/109511523/ccs	PacBio_Hippocampus_Rep2	mm10_ERCC_SIRV	chr5	124540776	124550496	+	4	1983	15515	40686	ENSMUSG00000029390.13	ENSMUST00000060226.10	Tmed2	Tmed2-201	Known	Known	None	0.3499999940395355	None	None	None	None
m54284U_191109_043049/99027347/ccs	PacBio_Cortex_Rep2	mm10_ERCC_SIRV	chr18	53744739	53681733	-	21	4736	49239	128611	ENSMUSG00000048799.8	ENSMUST00000049811.7	Cep120	Cep120-201	Known	Known	None	0.10000000149011612	None	None	None	None
m54284U_191107_221739/75302799/ccs	PacBio_Cortex_Rep1	mm10_ERCC_SIRV	chr16	17928175	17925224	-	9	1621	44823	115951	ENSMUSG00000003528.15	ENSMUST00000003622.15	Slc25a1	Slc25a1-201	Known	Known	None	0.10000000149011612	None	None	None	None
m54284U_191109_043049/159252772/ccs	PacBio_Cortex_Rep2	mm10_ERCC_SIRV	chr18	53744552	53681733	-	21	4503	49239	463735	ENSMUSG00000048799.8	ENCODEMT000463735	Cep120	ENCODEMT000463735	Known	NNC	None	0.10000000149011612	None	None	None	None
m54284U_191213_120042/137365487/ccs	PacBio_Hippocampus_Rep2	mm10_ERCC_SIRV	chr9	83806277	83778700	-	6	3018	28470	74554	ENSMUSG00000032262.13	ENSMUST00000034796.13	Elovl4	Elovl4-201	Known	Known	None	0.25	None	None	None	None
m54284U_191109_043049/35326427/ccs	PacBio_Cortex_Rep2	mm10_ERCC_SIRV	chr4	107890120	107897791	+	7	1529	11605	463711	ENSMUSG00000028608.15	ENCODEMT000463711	0610037L13Rik	ENCODEMT000463711	Known	ISM	Suffix	0.30000001192092896	None	None	None	None
m54284U_191107_221739/76089556/ccs	PacBio_Cortex_Rep1	mm10_ERCC_SIRV	chr16	17928179	17925224	-	9	1625	44823	115951	ENSMUSG00000003528.15	ENSMUST00000003622.15	Slc25a1	Slc25a1-201	Known	Known	None	0.10000000149011612	None	None	None	None
m54284U_191213_120042/23856131/ccs	PacBio_Hippocampus_Rep2	mm10_ERCC_SIRV	chr7	112159076	112116030	-	8	3365	23219	60260	ENSMUSG00000030772.6	ENSMUST00000033036.6	Dkk3	Dkk3-201	Known	Known	None	0.20000000298023224	None	None	None	None
m54284U_191213_120042/155715652/ccs	PacBio_Hippocampus_Rep2	mm10_ERCC_SIRV	chr1	172082861	172122322	+	33	4314	2949	7285	ENSMUSG00000026553.17	ENSMUST00000027833.11	Copa	Copa-201	Known	Known	None	0.10000000149011612	None	None	None	None
m54284U_191212_053548/42795606/ccs	PacBio_Hippocampus_Rep1	mm10_ERCC_SIRV	chr4	107890119	107897111	+	8	1740	11605	463736	ENSMUSG00000028608.15	ENCODEMT000463736	0610037L13Rik	ENCODEMT000463736	Known	NIC	None	0.20000000298023224	None	None	None	None
m54284U_191109_043049/176556564/ccs	PacBio_Cortex_Rep2	mm10_ERCC_SIRV	chr18	53744553	53681733	-	21	4550	49239	128611	ENSMUSG00000048799.8	ENSMUST00000049811.7	Cep120	Cep120-201	Known	Known	None	0.10000000149011612	None	None	None	None
m54284U_191212_053548/104006105/ccs	PacBio_Hippocampus_Rep1	mm10_ERCC_SIRV	chr14	68083882	68087887	+	4	2153	42007	108501	ENSMUSG00000022055.7	ENSMUST00000022639.7	Nefl	Nefl-201	Known	Known	None	0.15000000596046448	None	None	None	None
m54284U_191109_043049/116981804/ccs	PacBio_Cortex_Rep2	mm10_ERCC_SIRV	chr11	80810366	80822029	+	7	1438	33841	89104	ENSMUSG00000035413.8	ENSMUST00000040865.8	Tmem98	Tmem98-201	Known	Known	None	0.25	None	None	None	None
m54284U_191213_120042/110101562/ccs	PacBio_Hippocampus_Rep2	mm10_ERCC_SIRV	chr5	124540776	124550496	+	4	1983	15515	40686	ENSMUSG00000029390.13	ENSMUST00000060226.10	Tmed2	Tmed2-201	Known	Known	None	0.3499999940395355	None	None	None	None
m54284U_191107_221739/78645468/ccs	PacBio_Cortex_Rep1	mm10_ERCC_SIRV	chr16	17928175	17925224	-	9	1621	44823	115951	ENSMUSG00000003528.15	ENSMUST00000003622.15	Slc25a1	Slc25a1-201	Known	Known	None	0.10000000149011612	None	None	None	None
m54284U_191213_120042/138150974/ccs	PacBio_Hippocampus_Rep2	mm10_ERCC_SIRV	chr9	83806077	83778700	-	6	2818	28470	74554	ENSMUSG00000032262.13	ENSMUST00000034796.13	Elovl4	Elovl4-201	Known	Known	None	0.25	None	None	None	None
m54284U_191212_053548/787944/ccs	PacBio_Hippocampus_Rep1	mm10_ERCC_SIRV	chr18	53721692	53681730	-	12	3060	49239	463641	ENSMUSG00000048799.8	ENCODEMT000463641	Cep120	ENCODEMT000463641	Known	ISM	Suffix	0.10000000149011612	None	None	None	None
m54284U_191212_053548/137560769/ccs	PacBio_Hippocampus_Rep1	mm10_ERCC_SIRV	chr2	84678062	84671316	-	8	1984	4997	13148	ENSMUSG00000050043.16	ENSMUST00000053664.8	Tmx2	Tmx2-201	Known	Known	None	0.0	None	None	None	None
m54284U_191107_221739/79496636/ccs	PacBio_Cortex_Rep1	mm10_ERCC_SIRV	chr16	17928184	17925224	-	9	1630	44823	115951	ENSMUSG00000003528.15	ENSMUST00000003622.15	Slc25a1	Slc25a1-201	Known	Known	None	0.10000000149011612	None	None	None	None
m54284U_191213_120042/166856152/ccs	PacBio_Hippocampus_Rep2	mm10_ERCC_SIRV	chr4	107890119	107897792	+	7	1321	11605	29824	ENSMUSG00000028608.15	ENSMUST00000125107.7	0610037L13Rik	0610037L13Rik-207	Known	Known	None	0.30000001192092896	None	None	None	None
m54284U_191213_120042/39782544/ccs	PacBio_Hippocampus_Rep2	mm10_ERCC_SIRV	chr7	112159084	112116030	-	8	3373	23219	60260	ENSMUSG00000030772.6	ENSMUST00000033036.6	Dkk3	Dkk3-201	Known	Known	None	0.20000000298023224	None	None	None	None
m54284U_191109_043049/13959264/ccs	PacBio_Cortex_Rep2	mm10_ERCC_SIRV	chr1	172082862	172122324	+	33	4288	2949	7281	ENSMUSG00000026553.17	ENSMUST00000135192.7	Copa	Copa-206	Known	Known	None	0.05000000074505806	None	None	None	None
m54284U_191107_221739/81855366/ccs	PacBio_Cortex_Rep1	mm10_ERCC_SIRV	chr16	17928209	17925224	-	9	1655	44823	115951	ENSMUSG00000003528.15	ENSMUST00000003622.15	Slc25a1	Slc25a1-201	Known	Known	None	0.10000000149011612	None	None	None	None
m54284U_191213_120042/138218249/ccs	PacBio_Hippocampus_Rep2	mm10_ERCC_SIRV	chr9	83806151	83778700	-	6	2892	28470	74554	ENSMUSG00000032262.13	ENSMUST00000034796.13	Elovl4	Elovl4-201	Known	Known	None	0.25	None	None	None	None
m54284U_191213_120042/111018355/ccs	PacBio_Hippocampus_Rep2	mm10_ERCC_SIRV	chr5	124540776	124550496	+	4	1983	15515	40686	ENSMUSG00000029390.13	ENSMUST00000060226.10	Tmed2	Tmed2-201	Known	Known	None	0.3499999940395355	None	None	None	None
m54284U_191212_053548/19728824/ccs	PacBio_Hippocampus_Rep1	mm10_ERCC_SIRV	chr18	53707021	53681734	-	5	2188	49239	463580	ENSMUSG00000048799.8	ENCODEMT000463580	Cep120	ENCODEMT000463580	Known	ISM	Suffix	0.10000000149011612	None	None	None	None
m54284U_191212_053548/106366699/ccs	PacBio_Hippocampus_Rep1	mm10_ERCC_SIRV	chr14	68083882	68089076	+	4	3336	42007	108501	ENSMUSG00000022055.7	ENSMUST00000022639.7	Nefl	Nefl-201	Known	Known	None	0.6499999761581421	None	None	None	None
m54284U_191213_120042/172426272/ccs	PacBio_Hippocampus_Rep2	mm10_ERCC_SIRV	chr4	107890140	107897118	+	6	2577	11605	463700	ENSMUSG00000028608.15	ENCODEMT000463700	0610037L13Rik	ENCODEMT000463700	Known	ISM	Both	0.15000000596046448	None	None	None	None
m54284U_191107_221739/84477063/ccs	PacBio_Cortex_Rep1	mm10_ERCC_SIRV	chr16	17928193	17925224	-	9	1639	44823	115951	ENSMUSG00000003528.15	ENSMUST00000003622.15	Slc25a1	Slc25a1-201	Known	Known	None	0.10000000149011612	None	None	None	None
m54284U_191212_053548/28706688/ccs	PacBio_Hippocampus_Rep1	mm10_ERCC_SIRV	chr18	53744514	53681733	-	21	4511	49239	128611	ENSMUSG00000048799.8	ENSMUST00000049811.7	Cep120	Cep120-201	Known	Known	None	0.10000000149011612	None	None	None	None
m54284U_191109_043049/30411171/ccs	PacBio_Cortex_Rep2	mm10_ERCC_SIRV	chr1	172082862	172122320	+	33	4340	2949	7285	ENSMUSG00000026553.17	ENSMUST00000027833.11	Copa	Copa-201	Known	Known	None	0.10000000149011612	None	None	None	None
m54284U_191107_221739/87820072/ccs	PacBio_Cortex_Rep1	mm10_ERCC_SIRV	chr16	17928155	17925224	-	9	1601	44823	115951	ENSMUSG00000003528.15	ENSMUST00000003622.15	Slc25a1	Slc25a1-201	Known	Known	None	0.10000000149011612	None	None	None	None
m54284U_191213_120042/40503522/ccs	PacBio_Hippocampus_Rep2	mm10_ERCC_SIRV	chr7	112158405	112116030	-	7	3260	23219	460353	ENSMUSG00000030772.6	ENCODEMT000460353	Dkk3	ENCODEMT000460353	Known	ISM	Both	0.20000000298023224	None	None	None	None
