## supplemental tables for "A technology-agnostic long-read analysis pipeline for transcriptome discovery and quantification": S3_PacBio_Brain_talon_read_annot.tsv (part 1594 of 2562)

read_name	dataset	genome_build	chrom	read_start	read_end	strand	n_exons	read_length	gene_ID	transcript_ID	annot_gene_id	annot_transcript_id	annot_gene_name	annot_transcript_name	gene_novelty	transcript_novelty	ISM_subtype	fraction_As	custom_label	allelic_label	start_support	end_support
m54284U_191213_120042/139198639/ccs	PacBio_Hippocampus_Rep2	mm10_ERCC_SIRV	chr9	83806269	83778700	-	6	3016	28470	74554	ENSMUSG00000032262.13	ENSMUST00000034796.13	Elovl4	Elovl4-201	Known	Known	None	0.25	None	None	None	None
m54284U_191109_043049/177668785/ccs	PacBio_Cortex_Rep2	mm10_ERCC_SIRV	chr11	80810366	80822270	+	7	1679	33841	89104	ENSMUSG00000035413.8	ENSMUST00000040865.8	Tmem98	Tmem98-201	Known	Known	None	0.05000000074505806	None	None	None	None
m54284U_191107_221739/2033912/ccs	PacBio_Cortex_Rep1	mm10_ERCC_SIRV	chr4	107890154	107897118	+	6	2570	11605	463700	ENSMUSG00000028608.15	ENCODEMT000463700	0610037L13Rik	ENCODEMT000463700	Known	ISM	Both	0.15000000596046448	None	None	None	None
m54284U_191213_120042/111478689/ccs	PacBio_Hippocampus_Rep2	mm10_ERCC_SIRV	chr5	124540776	124550494	+	4	1981	15515	40686	ENSMUSG00000029390.13	ENSMUST00000060226.10	Tmed2	Tmed2-201	Known	Known	None	0.3499999940395355	None	None	None	None
m54284U_191212_053548/135791071/ccs	PacBio_Hippocampus_Rep1	mm10_ERCC_SIRV	chr18	53744582	53681733	-	21	4579	49239	128611	ENSMUSG00000048799.8	ENSMUST00000049811.7	Cep120	Cep120-201	Known	Known	None	0.10000000149011612	None	None	None	None
m54284U_191212_053548/137823382/ccs	PacBio_Hippocampus_Rep1	mm10_ERCC_SIRV	chr2	84678065	84671316	-	8	1987	4997	13148	ENSMUSG00000050043.16	ENSMUST00000053664.8	Tmx2	Tmx2-201	Known	Known	None	0.0	None	None	None	None
m54284U_191107_221739/88148192/ccs	PacBio_Cortex_Rep1	mm10_ERCC_SIRV	chr16	17928184	17925224	-	9	1630	44823	115951	ENSMUSG00000003528.15	ENSMUST00000003622.15	Slc25a1	Slc25a1-201	Known	Known	None	0.10000000149011612	None	None	None	None
m54284U_191212_053548/130943646/ccs	PacBio_Hippocampus_Rep1	mm10_ERCC_SIRV	chr14	68083882	68089076	+	4	3342	42007	108501	ENSMUSG00000022055.7	ENSMUST00000022639.7	Nefl	Nefl-201	Known	Known	None	0.6499999761581421	None	None	None	None
m54284U_191107_221739/90113526/ccs	PacBio_Cortex_Rep1	mm10_ERCC_SIRV	chr16	17928176	17925224	-	9	1622	44823	115951	ENSMUSG00000003528.15	ENSMUST00000003622.15	Slc25a1	Slc25a1-201	Known	Known	None	0.10000000149011612	None	None	None	None
m54284U_191213_120042/139397456/ccs	PacBio_Hippocampus_Rep2	mm10_ERCC_SIRV	chr9	83806237	83778700	-	6	2978	28470	74554	ENSMUSG00000032262.13	ENSMUST00000034796.13	Elovl4	Elovl4-201	Known	Known	None	0.25	None	None	None	None
m54284U_191213_120042/26084832/ccs	PacBio_Hippocampus_Rep2	mm10_ERCC_SIRV	chr18	53744586	53681733	-	20	4442	49239	463585	ENSMUSG00000048799.8	ENCODEMT000463585	Cep120	ENCODEMT000463585	Known	NIC	None	0.10000000149011612	None	None	None	None
m54284U_191213_120042/75761014/ccs	PacBio_Hippocampus_Rep2	mm10_ERCC_SIRV	chr1	172082862	172122323	+	33	4287	2949	7281	ENSMUSG00000026553.17	ENSMUST00000135192.7	Copa	Copa-206	Known	Known	None	0.05000000074505806	None	None	None	None
m54284U_191213_120042/48170128/ccs	PacBio_Hippocampus_Rep2	mm10_ERCC_SIRV	chr4	107890145	107897117	+	3	4432	11605	463737	ENSMUSG00000028608.15	ENCODEMT000463737	0610037L13Rik	ENCODEMT000463737	Known	ISM	Suffix	0.15000000596046448	None	None	None	None
m54284U_191213_120042/40699344/ccs	PacBio_Hippocampus_Rep2	mm10_ERCC_SIRV	chr7	112159055	112116030	-	8	3344	23219	60260	ENSMUSG00000030772.6	ENSMUST00000033036.6	Dkk3	Dkk3-201	Known	Known	None	0.20000000298023224	None	None	None	None
m54284U_191213_120042/111479476/ccs	PacBio_Hippocampus_Rep2	mm10_ERCC_SIRV	chr5	124540776	124550496	+	4	1983	15515	40686	ENSMUSG00000029390.13	ENSMUST00000060226.10	Tmed2	Tmed2-201	Known	Known	None	0.3499999940395355	None	None	None	None
m54284U_191107_221739/93716936/ccs	PacBio_Cortex_Rep1	mm10_ERCC_SIRV	chr16	17928209	17925224	-	9	1655	44823	115951	ENSMUSG00000003528.15	ENSMUST00000003622.15	Slc25a1	Slc25a1-201	Known	Known	None	0.10000000149011612	None	None	None	None
m54284U_191213_120042/59770979/ccs	PacBio_Hippocampus_Rep2	mm10_ERCC_SIRV	chr18	53731239	53681732	-	16	3915	49239	463594	ENSMUSG00000048799.8	ENCODEMT000463594	Cep120	ENCODEMT000463594	Known	ISM	Suffix	0.10000000149011612	None	None	None	None
m54284U_191212_053548/16843977/ccs	PacBio_Hippocampus_Rep1	mm10_ERCC_SIRV	chr4	107890166	107897093	+	6	2513	11605	463700	ENSMUSG00000028608.15	ENCODEMT000463700	0610037L13Rik	ENCODEMT000463700	Known	ISM	Both	0.25	None	None	None	None
m54284U_191107_221739/96995997/ccs	PacBio_Cortex_Rep1	mm10_ERCC_SIRV	chr16	17928323	17925224	-	8	1847	44823	463738	ENSMUSG00000003528.15	ENCODEMT000463738	Slc25a1	ENCODEMT000463738	Known	NIC	None	0.10000000149011612	None	None	None	None
m54284U_191213_120042/146801129/ccs	PacBio_Hippocampus_Rep2	mm10_ERCC_SIRV	chr9	83806073	83778700	-	6	2814	28470	74554	ENSMUSG00000032262.13	ENSMUST00000034796.13	Elovl4	Elovl4-201	Known	Known	None	0.25	None	None	None	None
m54284U_191213_120042/118295040/ccs	PacBio_Hippocampus_Rep2	mm10_ERCC_SIRV	chr1	172082862	172122316	+	33	4280	2949	7281	ENSMUSG00000026553.17	ENSMUST00000135192.7	Copa	Copa-206	Known	Known	None	0.10000000149011612	None	None	None	None
m54284U_191213_120042/94241696/ccs	PacBio_Hippocampus_Rep2	mm10_ERCC_SIRV	chr18	53744589	53681733	-	21	4586	49239	128611	ENSMUSG00000048799.8	ENSMUST00000049811.7	Cep120	Cep120-201	Known	Known	None	0.10000000149011612	None	None	None	None
m54284U_191212_053548/132844011/ccs	PacBio_Hippocampus_Rep1	mm10_ERCC_SIRV	chr14	68083882	68087886	+	4	2152	42007	108501	ENSMUSG00000022055.7	ENSMUST00000022639.7	Nefl	Nefl-201	Known	Known	None	0.15000000596046448	None	None	None	None
m54284U_191109_043049/179702577/ccs	PacBio_Cortex_Rep2	mm10_ERCC_SIRV	chr11	80810366	80822030	+	7	1439	33841	89104	ENSMUSG00000035413.8	ENSMUST00000040865.8	Tmem98	Tmem98-201	Known	Known	None	0.25	None	None	None	None
m54284U_191213_120042/112068040/ccs	PacBio_Hippocampus_Rep2	mm10_ERCC_SIRV	chr5	124540776	124550496	+	4	1983	15515	40686	ENSMUSG00000029390.13	ENSMUST00000060226.10	Tmed2	Tmed2-201	Known	Known	None	0.3499999940395355	None	None	None	None
m54284U_191212_053548/138348185/ccs	PacBio_Hippocampus_Rep1	mm10_ERCC_SIRV	chr2	84678099	84671316	-	8	2021	4997	13148	ENSMUSG00000050043.16	ENSMUST00000053664.8	Tmx2	Tmx2-201	Known	Known	None	0.0	None	None	None	None
m54284U_191213_120042/57213338/ccs	PacBio_Hippocampus_Rep2	mm10_ERCC_SIRV	chr7	112159065	112116030	-	8	3354	23219	60260	ENSMUSG00000030772.6	ENSMUST00000033036.6	Dkk3	Dkk3-201	Known	Known	None	0.20000000298023224	None	None	None	None
m54284U_191213_120042/117048785/ccs	PacBio_Hippocampus_Rep2	mm10_ERCC_SIRV	chr18	53744737	53681733	-	21	4734	49239	128611	ENSMUSG00000048799.8	ENSMUST00000049811.7	Cep120	Cep120-201	Known	Known	None	0.10000000149011612	None	None	None	None
m54284U_191109_043049/124978452/ccs	PacBio_Cortex_Rep2	mm10_ERCC_SIRV	chr4	107890149	107897793	+	6	3309	11605	463739	ENSMUSG00000028608.15	ENCODEMT000463739	0610037L13Rik	ENCODEMT000463739	Known	ISM	Suffix	0.30000001192092896	None	None	None	None
m54284U_191107_221739/98043865/ccs	PacBio_Cortex_Rep1	mm10_ERCC_SIRV	chr16	17928191	17925224	-	9	1637	44823	115951	ENSMUSG00000003528.15	ENSMUST00000003622.15	Slc25a1	Slc25a1-201	Known	Known	None	0.10000000149011612	None	None	None	None
m54284U_191213_120042/146933455/ccs	PacBio_Hippocampus_Rep2	mm10_ERCC_SIRV	chr9	83806289	83778700	-	6	3030	28470	74554	ENSMUSG00000032262.13	ENSMUST00000034796.13	Elovl4	Elovl4-201	Known	Known	None	0.25	None	None	None	None
m54284U_191213_120042/108333122/ccs	PacBio_Hippocampus_Rep2	mm10_ERCC_SIRV	chr1	172082863	172122320	+	33	4283	2949	7281	ENSMUSG00000026553.17	ENSMUST00000135192.7	Copa	Copa-206	Known	Known	None	0.10000000149011612	None	None	None	None
m54284U_191109_043049/6620320/ccs	PacBio_Cortex_Rep2	mm10_ERCC_SIRV	chr18	53744599	53681733	-	21	4588	49239	463603	ENSMUSG00000048799.8	ENCODEMT000463603	Cep120	ENCODEMT000463603	Known	NNC	None	0.10000000149011612	None	None	None	None
m54284U_191213_120042/112133856/ccs	PacBio_Hippocampus_Rep2	mm10_ERCC_SIRV	chr5	124540776	124550496	+	4	1983	15515	40686	ENSMUSG00000029390.13	ENSMUST00000060226.10	Tmed2	Tmed2-201	Known	Known	None	0.3499999940395355	None	None	None	None
m54284U_191212_053548/179175997/ccs	PacBio_Hippocampus_Rep1	mm10_ERCC_SIRV	chr4	107890153	107897798	+	7	1503	11605	463711	ENSMUSG00000028608.15	ENCODEMT000463711	0610037L13Rik	ENCODEMT000463711	Known	ISM	Suffix	0.20000000298023224	None	None	None	None
m54284U_191212_053548/144705799/ccs	PacBio_Hippocampus_Rep1	mm10_ERCC_SIRV	chr14	68083882	68087873	+	4	2145	42007	108501	ENSMUSG00000022055.7	ENSMUST00000022639.7	Nefl	Nefl-201	Known	Known	None	0.4000000059604645	None	None	None	None
m54284U_191107_221739/99551251/ccs	PacBio_Cortex_Rep1	mm10_ERCC_SIRV	chr16	17928247	17925224	-	6	2229	44823	463721	ENSMUSG00000003528.15	ENCODEMT000463721	Slc25a1	ENCODEMT000463721	Known	NIC	None	0.10000000149011612	None	None	None	None
m54284U_191109_043049/89326663/ccs	PacBio_Cortex_Rep2	mm10_ERCC_SIRV	chr18	53744595	53681734	-	21	4591	49239	128611	ENSMUSG00000048799.8	ENSMUST00000049811.7	Cep120	Cep120-201	Known	Known	None	0.10000000149011612	None	None	None	None
m54284U_191213_120042/65799018/ccs	PacBio_Hippocampus_Rep2	mm10_ERCC_SIRV	chr7	112158405	112116030	-	7	3254	23219	460353	ENSMUSG00000030772.6	ENCODEMT000460353	Dkk3	ENCODEMT000460353	Known	ISM	Both	0.20000000298023224	None	None	None	None
m54284U_191213_120042/147917578/ccs	PacBio_Hippocampus_Rep2	mm10_ERCC_SIRV	chr9	83806286	83778700	-	6	3027	28470	74554	ENSMUSG00000032262.13	ENSMUST00000034796.13	Elovl4	Elovl4-201	Known	Known	None	0.25	None	None	None	None
m54284U_191107_221739/100795728/ccs	PacBio_Cortex_Rep1	mm10_ERCC_SIRV	chr16	17928176	17925224	-	9	1622	44823	115951	ENSMUSG00000003528.15	ENSMUST00000003622.15	Slc25a1	Slc25a1-201	Known	Known	None	0.10000000149011612	None	None	None	None
m54284U_191213_120042/86902032/ccs	PacBio_Hippocampus_Rep2	mm10_ERCC_SIRV	chr4	107890153	107897800	+	7	1295	11605	29824	ENSMUSG00000028608.15	ENSMUST00000125107.7	0610037L13Rik	0610037L13Rik-207	Known	Known	None	0.20000000298023224	None	None	None	None
m54284U_191213_120042/161351233/ccs	PacBio_Hippocampus_Rep2	mm10_ERCC_SIRV	chr18	53744546	53681734	-	21	4542	49239	128611	ENSMUSG00000048799.8	ENSMUST00000049811.7	Cep120	Cep120-201	Known	Known	None	0.10000000149011612	None	None	None	None
m54284U_191107_221739/144378685/ccs	PacBio_Cortex_Rep1	mm10_ERCC_SIRV	chr1	172082865	172122322	+	33	4276	2949	463740	ENSMUSG00000026553.17	ENCODEMT000463740	Copa	ENCODEMT000463740	Known	NIC	None	0.10000000149011612	None	None	None	None
m54284U_191212_053548/138348597/ccs	PacBio_Hippocampus_Rep1	mm10_ERCC_SIRV	chr2	84678086	84671316	-	8	2008	4997	13148	ENSMUSG00000050043.16	ENSMUST00000053664.8	Tmx2	Tmx2-201	Known	Known	None	0.0	None	None	None	None
m54284U_191212_053548/8193061/ccs	PacBio_Hippocampus_Rep1	mm10_ERCC_SIRV	chr11	80810366	80822039	+	7	1448	33841	89104	ENSMUSG00000035413.8	ENSMUST00000040865.8	Tmem98	Tmem98-201	Known	Known	None	0.30000001192092896	None	None	None	None
m54284U_191213_120042/112790091/ccs	PacBio_Hippocampus_Rep2	mm10_ERCC_SIRV	chr5	124540776	124550496	+	4	1983	15515	40686	ENSMUSG00000029390.13	ENSMUST00000060226.10	Tmed2	Tmed2-201	Known	Known	None	0.3499999940395355	None	None	None	None
m54284U_191107_221739/101321180/ccs	PacBio_Cortex_Rep1	mm10_ERCC_SIRV	chr16	17927716	17925227	-	8	1511	44823	463718	ENSMUSG00000003528.15	ENCODEMT000463718	Slc25a1	ENCODEMT000463718	Known	ISM	Suffix	0.10000000149011612	None	None	None	None
m54284U_191213_120042/66455392/ccs	PacBio_Hippocampus_Rep2	mm10_ERCC_SIRV	chr7	112159093	112116030	-	8	3382	23219	60260	ENSMUSG00000030772.6	ENSMUST00000033036.6	Dkk3	Dkk3-201	Known	Known	None	0.20000000298023224	None	None	None	None
m54284U_191107_221739/15663552/ccs	PacBio_Cortex_Rep1	mm10_ERCC_SIRV	chr4	107890176	107897801	+	7	1273	11605	29824	ENSMUSG00000028608.15	ENSMUST00000125107.7	0610037L13Rik	0610037L13Rik-207	Known	Known	None	0.20000000298023224	None	None	None	None
m54284U_191107_221739/89851013/ccs	PacBio_Cortex_Rep1	mm10_ERCC_SIRV	chr4	107890211	107897117	+	6	2618	11605	463741	ENSMUSG00000028608.15	ENCODEMT000463741	0610037L13Rik	ENCODEMT000463741	Known	NNC	None	0.15000000596046448	None	None	None	None
m54284U_191212_053548/148505713/ccs	PacBio_Hippocampus_Rep1	mm10_ERCC_SIRV	chr14	68083882	68087719	+	4	2001	42007	108501	ENSMUSG00000022055.7	ENSMUST00000022639.7	Nefl	Nefl-201	Known	Known	None	0.550000011920929	None	None	None	None
m54284U_191213_120042/149554277/ccs	PacBio_Hippocampus_Rep2	mm10_ERCC_SIRV	chr9	83806247	83778700	-	6	2988	28470	74554	ENSMUSG00000032262.13	ENSMUST00000034796.13	Elovl4	Elovl4-201	Known	Known	None	0.25	None	None	None	None
m54284U_191107_221739/102236190/ccs	PacBio_Cortex_Rep1	mm10_ERCC_SIRV	chr16	17928176	17925224	-	9	1622	44823	115951	ENSMUSG00000003528.15	ENSMUST00000003622.15	Slc25a1	Slc25a1-201	Known	Known	None	0.10000000149011612	None	None	None	None
m54284U_191213_120042/145295124/ccs	PacBio_Hippocampus_Rep2	mm10_ERCC_SIRV	chr18	53707021	53681737	-	5	2185	49239	463580	ENSMUSG00000048799.8	ENCODEMT000463580	Cep120	ENCODEMT000463580	Known	ISM	Suffix	0.10000000149011612	None	None	None	None
m54284U_191213_120042/114035076/ccs	PacBio_Hippocampus_Rep2	mm10_ERCC_SIRV	chr5	124540776	124550496	+	4	1983	15515	40686	ENSMUSG00000029390.13	ENSMUST00000060226.10	Tmed2	Tmed2-201	Known	Known	None	0.3499999940395355	None	None	None	None
m54284U_191107_221739/103154465/ccs	PacBio_Cortex_Rep1	mm10_ERCC_SIRV	chr16	17928179	17925224	-	9	1625	44823	115951	ENSMUSG00000003528.15	ENSMUST00000003622.15	Slc25a1	Slc25a1-201	Known	Known	None	0.10000000149011612	None	None	None	None
m54284U_191107_221739/179964545/ccs	PacBio_Cortex_Rep1	mm10_ERCC_SIRV	chr4	107890223	107896619	+	7	1711	11605	463742	ENSMUSG00000028608.15	ENCODEMT000463742	0610037L13Rik	ENCODEMT000463742	Known	NIC	None	0.3499999940395355	None	None	None	None
m54284U_191213_120042/76547555/ccs	PacBio_Hippocampus_Rep2	mm10_ERCC_SIRV	chr7	112158432	112116030	-	6	3177	23219	460352	ENSMUSG00000030772.6	ENCODEMT000460352	Dkk3	ENCODEMT000460352	Known	NIC	None	0.20000000298023224	None	None	None	None
m54284U_191107_221739/75695259/ccs	PacBio_Cortex_Rep1	mm10_ERCC_SIRV	chr18	53731150	53681738	-	16	3914	49239	463743	ENSMUSG00000048799.8	ENCODEMT000463743	Cep120	ENCODEMT000463743	Known	ISM	Suffix	0.10000000149011612	None	None	None	None
m54284U_191107_221739/70516897/ccs	PacBio_Cortex_Rep1	mm10_ERCC_SIRV	chr4	107890229	107897771	+	7	1747	11605	463744	ENSMUSG00000028608.15	ENCODEMT000463744	0610037L13Rik	ENCODEMT000463744	Known	NNC	None	0.6000000238418579	None	None	None	None
m54284U_191107_221739/157614685/ccs	PacBio_Cortex_Rep1	mm10_ERCC_SIRV	chr1	172082858	172109925	+	15	1365	2949	463188	ENSMUSG00000026553.17	ENCODEMT000463188	Copa	ENCODEMT000463188	Known	ISM	Prefix	0.6000000238418579	None	None	None	None
m54284U_191107_221739/108660464/ccs	PacBio_Cortex_Rep1	mm10_ERCC_SIRV	chr16	17928183	17925224	-	9	1629	44823	115951	ENSMUSG00000003528.15	ENSMUST00000003622.15	Slc25a1	Slc25a1-201	Known	Known	None	0.10000000149011612	None	None	None	None
m54284U_191213_120042/150538535/ccs	PacBio_Hippocampus_Rep2	mm10_ERCC_SIRV	chr9	83806253	83778700	-	6	2994	28470	74554	ENSMUSG00000032262.13	ENSMUST00000034796.13	Elovl4	Elovl4-201	Known	Known	None	0.25	None	None	None	None
m54284U_191212_053548/139199306/ccs	PacBio_Hippocampus_Rep1	mm10_ERCC_SIRV	chr2	84678064	84671316	-	8	1986	4997	13148	ENSMUSG00000050043.16	ENSMUST00000053664.8	Tmx2	Tmx2-201	Known	Known	None	0.0	None	None	None	None
m54284U_191212_053548/166071078/ccs	PacBio_Hippocampus_Rep1	mm10_ERCC_SIRV	chr14	68083882	68087889	+	4	2155	42007	108501	ENSMUSG00000022055.7	ENSMUST00000022639.7	Nefl	Nefl-201	Known	Known	None	0.15000000596046448	None	None	None	None
m54284U_191107_221739/109839242/ccs	PacBio_Cortex_Rep1	mm10_ERCC_SIRV	chr16	17925600	17925224	-	1	377	44823	463745	ENSMUSG00000003528.15	ENCODEMT000463745	Slc25a1	ENCODEMT000463745	Known	Genomic	None	0.10000000149011612	None	None	None	None
m54284U_191212_053548/25626665/ccs	PacBio_Hippocampus_Rep1	mm10_ERCC_SIRV	chr11	80810366	80822031	+	7	1440	33841	89104	ENSMUSG00000035413.8	ENSMUST00000040865.8	Tmem98	Tmem98-201	Known	Known	None	0.25	None	None	None	None
m54284U_191213_120042/115212897/ccs	PacBio_Hippocampus_Rep2	mm10_ERCC_SIRV	chr5	124540776	124550496	+	4	1983	15515	40686	ENSMUSG00000029390.13	ENSMUST00000060226.10	Tmed2	Tmed2-201	Known	Known	None	0.3499999940395355	None	None	None	None
m54284U_191109_043049/30279572/ccs	PacBio_Cortex_Rep2	mm10_ERCC_SIRV	chr18	53744688	53681743	-	21	4787	49239	463746	ENSMUSG00000048799.8	ENCODEMT000463746	Cep120	ENCODEMT000463746	Known	NIC	None	0.15000000596046448	None	None	None	None
m54284U_191213_120042/77988331/ccs	PacBio_Hippocampus_Rep2	mm10_ERCC_SIRV	chr7	112158410	112116030	-	7	3265	23219	460353	ENSMUSG00000030772.6	ENCODEMT000460353	Dkk3	ENCODEMT000460353	Known	ISM	Both	0.20000000298023224	None	None	None	None
m54284U_191107_221739/117113899/ccs	PacBio_Cortex_Rep1	mm10_ERCC_SIRV	chr16	17928209	17925224	-	9	1655	44823	115951	ENSMUSG00000003528.15	ENSMUST00000003622.15	Slc25a1	Slc25a1-201	Known	Known	None	0.10000000149011612	None	None	None	None
m54284U_191212_053548/165742734/ccs	PacBio_Hippocampus_Rep1	mm10_ERCC_SIRV	chr4	107890229	107897792	+	7	1558	11605	29827	ENSMUSG00000028608.15	ENSMUST00000127715.7	0610037L13Rik	0610037L13Rik-208	Known	Known	None	0.30000001192092896	None	None	None	None
m54284U_191107_221739/112066626/ccs	PacBio_Cortex_Rep1	mm10_ERCC_SIRV	chr1	172082866	172122330	+	33	4290	2949	7281	ENSMUSG00000026553.17	ENSMUST00000135192.7	Copa	Copa-206	Known	Known	None	0.0	None	None	None	None
m54284U_191213_120042/158205096/ccs	PacBio_Hippocampus_Rep2	mm10_ERCC_SIRV	chr18	53744663	53681745	-	21	4678	49239	463747	ENSMUSG00000048799.8	ENCODEMT000463747	Cep120	ENCODEMT000463747	Known	NIC	None	0.10000000149011612	None	None	None	None
m54284U_191107_221739/128190951/ccs	PacBio_Cortex_Rep1	mm10_ERCC_SIRV	chr16	17928201	17925224	-	9	1647	44823	115951	ENSMUSG00000003528.15	ENSMUST00000003622.15	Slc25a1	Slc25a1-201	Known	Known	None	0.10000000149011612	None	None	None	None
m54284U_191213_120042/150866778/ccs	PacBio_Hippocampus_Rep2	mm10_ERCC_SIRV	chr9	83806253	83778700	-	6	2994	28470	74554	ENSMUSG00000032262.13	ENSMUST00000034796.13	Elovl4	Elovl4-201	Known	Known	None	0.25	None	None	None	None
m54284U_191213_120042/115213794/ccs	PacBio_Hippocampus_Rep2	mm10_ERCC_SIRV	chr5	124540776	124550495	+	4	1982	15515	40686	ENSMUSG00000029390.13	ENSMUST00000060226.10	Tmed2	Tmed2-201	Known	Known	None	0.3499999940395355	None	None	None	None
m54284U_191212_053548/73796320/ccs	PacBio_Hippocampus_Rep1	mm10_ERCC_SIRV	chr4	107890249	107897798	+	7	1753	11605	463748	ENSMUSG00000028608.15	ENCODEMT000463748	0610037L13Rik	ENCODEMT000463748	Known	NIC	None	0.20000000298023224	None	None	None	None
m54284U_191213_120042/3147189/ccs	PacBio_Hippocampus_Rep2	mm10_ERCC_SIRV	chr14	68083882	68089076	+	4	3342	42007	108501	ENSMUSG00000022055.7	ENSMUST00000022639.7	Nefl	Nefl-201	Known	Known	None	0.6499999761581421	None	None	None	None
m54284U_191107_221739/107020825/ccs	PacBio_Cortex_Rep1	mm10_ERCC_SIRV	chr18	53744687	53681746	-	21	4671	49239	128611	ENSMUSG00000048799.8	ENSMUST00000049811.7	Cep120	Cep120-201	Known	Known	None	0.15000000596046448	None	None	None	None
m54284U_191107_221739/129303871/ccs	PacBio_Cortex_Rep1	mm10_ERCC_SIRV	chr16	17928201	17925224	-	9	1647	44823	115951	ENSMUSG00000003528.15	ENSMUST00000003622.15	Slc25a1	Slc25a1-201	Known	Known	None	0.10000000149011612	None	None	None	None
m54284U_191213_120042/84476302/ccs	PacBio_Hippocampus_Rep2	mm10_ERCC_SIRV	chr7	112149042	112116030	-	5	2860	23219	460430	ENSMUSG00000030772.6	ENCODEMT000460430	Dkk3	ENCODEMT000460430	Known	ISM	Suffix	0.20000000298023224	None	None	None	None
m54284U_191212_053548/139330002/ccs	PacBio_Hippocampus_Rep1	mm10_ERCC_SIRV	chr2	84678050	84671316	-	8	1972	4997	13148	ENSMUSG00000050043.16	ENSMUST00000053664.8	Tmx2	Tmx2-201	Known	Known	None	0.0	None	None	None	None
m54284U_191109_043049/10748840/ccs	PacBio_Cortex_Rep2	mm10_ERCC_SIRV	chr1	172082868	172122320	+	33	4305	2949	7285	ENSMUSG00000026553.17	ENSMUST00000027833.11	Copa	Copa-201	Known	Known	None	0.10000000149011612	None	None	None	None
m54284U_191213_120042/18482069/ccs	PacBio_Hippocampus_Rep2	mm10_ERCC_SIRV	chr18	53744661	53681753	-	21	4638	49239	128611	ENSMUSG00000048799.8	ENSMUST00000049811.7	Cep120	Cep120-201	Known	Known	None	0.4000000059604645	None	None	None	None
m54284U_191212_053548/29623187/ccs	PacBio_Hippocampus_Rep1	mm10_ERCC_SIRV	chr11	80810366	80822031	+	7	1440	33841	89104	ENSMUSG00000035413.8	ENSMUST00000040865.8	Tmem98	Tmem98-201	Known	Known	None	0.25	None	None	None	None
m54284U_191107_221739/133696174/ccs	PacBio_Cortex_Rep1	mm10_ERCC_SIRV	chr16	17928189	17925224	-	9	1635	44823	115951	ENSMUSG00000003528.15	ENSMUST00000003622.15	Slc25a1	Slc25a1-201	Known	Known	None	0.10000000149011612	None	None	None	None
m54284U_191107_221739/12257531/ccs	PacBio_Cortex_Rep1	mm10_ERCC_SIRV	chr4	107890254	107897829	+	7	1747	11605	463744	ENSMUSG00000028608.15	ENCODEMT000463744	0610037L13Rik	ENCODEMT000463744	Known	NNC	None	0.20000000298023224	None	None	None	None
m54284U_191213_120042/153158253/ccs	PacBio_Hippocampus_Rep2	mm10_ERCC_SIRV	chr9	83806251	83778700	-	6	2992	28470	74554	ENSMUSG00000032262.13	ENSMUST00000034796.13	Elovl4	Elovl4-201	Known	Known	None	0.25	None	None	None	None
m54284U_191213_120042/115803425/ccs	PacBio_Hippocampus_Rep2	mm10_ERCC_SIRV	chr5	124540776	124550496	+	4	1983	15515	40686	ENSMUSG00000029390.13	ENSMUST00000060226.10	Tmed2	Tmed2-201	Known	Known	None	0.3499999940395355	None	None	None	None
m54284U_191109_043049/166200180/ccs	PacBio_Cortex_Rep2	mm10_ERCC_SIRV	chr18	53744543	53681759	-	21	4514	49239	128611	ENSMUSG00000048799.8	ENSMUST00000049811.7	Cep120	Cep120-201	Known	Known	None	0.5	None	None	None	None
m54284U_191107_221739/139528882/ccs	PacBio_Cortex_Rep1	mm10_ERCC_SIRV	chr16	17928062	17925223	-	8	1690	44823	463738	ENSMUSG00000003528.15	ENCODEMT000463738	Slc25a1	ENCODEMT000463738	Known	NIC	None	0.10000000149011612	None	None	None	None
m54284U_191213_120042/100795603/ccs	PacBio_Hippocampus_Rep2	mm10_ERCC_SIRV	chr7	112158414	112116030	-	6	3176	23219	460352	ENSMUSG00000030772.6	ENCODEMT000460352	Dkk3	ENCODEMT000460352	Known	NIC	None	0.20000000298023224	None	None	None	None
m54284U_191213_120042/6293385/ccs	PacBio_Hippocampus_Rep2	mm10_ERCC_SIRV	chr14	68083882	68089061	+	4	3307	42007	108501	ENSMUSG00000022055.7	ENSMUST00000022639.7	Nefl	Nefl-201	Known	Known	None	0.6499999761581421	None	None	None	None
m54284U_191212_053548/153290623/ccs	PacBio_Hippocampus_Rep1	mm10_ERCC_SIRV	chr1	172082868	172122320	+	33	4278	2949	7281	ENSMUSG00000026553.17	ENSMUST00000135192.7	Copa	Copa-206	Known	Known	None	0.10000000149011612	None	None	None	None
m54284U_191107_221739/71434884/ccs	PacBio_Cortex_Rep1	mm10_ERCC_SIRV	chr4	107891462	107897116	+	5	2496	11605	463749	ENSMUSG00000028608.15	ENCODEMT000463749	0610037L13Rik	ENCODEMT000463749	Known	ISM	Suffix	0.15000000596046448	None	None	None	None
m54284U_191109_043049/40372626/ccs	PacBio_Cortex_Rep2	mm10_ERCC_SIRV	chr18	53744437	53681849	-	20	4354	49239	463595	ENSMUSG00000048799.8	ENCODEMT000463595	Cep120	ENCODEMT000463595	Known	ISM	Suffix	0.30000001192092896	None	None	None	None
m54284U_191107_221739/139592806/ccs	PacBio_Cortex_Rep1	mm10_ERCC_SIRV	chr16	17928151	17925224	-	9	1597	44823	115951	ENSMUSG00000003528.15	ENSMUST00000003622.15	Slc25a1	Slc25a1-201	Known	Known	None	0.10000000149011612	None	None	None	None
m54284U_191213_120042/153881217/ccs	PacBio_Hippocampus_Rep2	mm10_ERCC_SIRV	chr9	83806270	83778700	-	6	3001	28470	74554	ENSMUSG00000032262.13	ENSMUST00000034796.13	Elovl4	Elovl4-201	Known	Known	None	0.25	None	None	None	None
m54284U_191213_120042/115870387/ccs	PacBio_Hippocampus_Rep2	mm10_ERCC_SIRV	chr5	124540776	124550496	+	4	1983	15515	40686	ENSMUSG00000029390.13	ENSMUST00000060226.10	Tmed2	Tmed2-201	Known	Known	None	0.3499999940395355	None	None	None	None
m54284U_191107_221739/140968358/ccs	PacBio_Cortex_Rep1	mm10_ERCC_SIRV	chr16	17928190	17925224	-	9	1636	44823	115951	ENSMUSG00000003528.15	ENSMUST00000003622.15	Slc25a1	Slc25a1-201	Known	Known	None	0.10000000149011612	None	None	None	None
m54284U_191109_043049/71567465/ccs	PacBio_Cortex_Rep2	mm10_ERCC_SIRV	chr18	53744599	53682082	-	21	4247	49239	128611	ENSMUSG00000048799.8	ENSMUST00000049811.7	Cep120	Cep120-201	Known	Known	None	0.30000001192092896	None	None	None	None
m54284U_191212_053548/139331469/ccs	PacBio_Hippocampus_Rep1	mm10_ERCC_SIRV	chr2	84678071	84671316	-	8	1993	4997	13148	ENSMUSG00000050043.16	ENSMUST00000053664.8	Tmx2	Tmx2-201	Known	Known	None	0.0	None	None	None	None
m54284U_191213_120042/102171189/ccs	PacBio_Hippocampus_Rep2	mm10_ERCC_SIRV	chr7	112158414	112116030	-	6	3176	23219	460352	ENSMUSG00000030772.6	ENCODEMT000460352	Dkk3	ENCODEMT000460352	Known	NIC	None	0.20000000298023224	None	None	None	None
m54284U_191213_120042/145623243/ccs	PacBio_Hippocampus_Rep2	mm10_ERCC_SIRV	chr4	107891464	107898841	+	6	2287	11605	463750	ENSMUSG00000028608.15	ENCODEMT000463750	0610037L13Rik	ENCODEMT000463750	Known	ISM	Suffix	0.6000000238418579	None	None	None	None
m54284U_191107_221739/122749324/ccs	PacBio_Cortex_Rep1	mm10_ERCC_SIRV	chr18	53682722	53682259	-	1	465	49239	463636	ENSMUSG00000048799.8	ENCODEMT000463636	Cep120	ENCODEMT000463636	Known	ISM	None	0.550000011920929	None	None	None	None
m54284U_191212_053548/63833528/ccs	PacBio_Hippocampus_Rep1	mm10_ERCC_SIRV	chr11	80810366	80822029	+	7	1438	33841	89104	ENSMUSG00000035413.8	ENSMUST00000040865.8	Tmem98	Tmem98-201	Known	Known	None	0.25	None	None	None	None
m54284U_191213_120042/3082143/ccs	PacBio_Hippocampus_Rep2	mm10_ERCC_SIRV	chr1	172082868	172122324	+	33	4282	2949	7281	ENSMUSG00000026553.17	ENSMUST00000135192.7	Copa	Copa-206	Known	Known	None	0.05000000074505806	None	None	None	None
m54284U_191107_221739/141494356/ccs	PacBio_Cortex_Rep1	mm10_ERCC_SIRV	chr16	17928144	17925224	-	9	1590	44823	115951	ENSMUSG00000003528.15	ENSMUST00000003622.15	Slc25a1	Slc25a1-201	Known	Known	None	0.10000000149011612	None	None	None	None
m54284U_191213_120042/155256374/ccs	PacBio_Hippocampus_Rep2	mm10_ERCC_SIRV	chr9	83806153	83778700	-	6	2894	28470	74554	ENSMUSG00000032262.13	ENSMUST00000034796.13	Elovl4	Elovl4-201	Known	Known	None	0.25	None	None	None	None
m54284U_191213_120042/7276255/ccs	PacBio_Hippocampus_Rep2	mm10_ERCC_SIRV	chr14	68083882	68089076	+	4	3325	42007	108501	ENSMUSG00000022055.7	ENSMUST00000022639.7	Nefl	Nefl-201	Known	Known	None	0.6499999761581421	None	None	None	None
m54284U_191213_120042/115999205/ccs	PacBio_Hippocampus_Rep2	mm10_ERCC_SIRV	chr5	124540776	124550497	+	4	1984	15515	40686	ENSMUSG00000029390.13	ENSMUST00000060226.10	Tmed2	Tmed2-201	Known	Known	None	0.30000001192092896	None	None	None	None
m54284U_191107_221739/6292488/ccs	PacBio_Cortex_Rep1	mm10_ERCC_SIRV	chr18	53744561	53682702	-	21	3589	49239	128611	ENSMUSG00000048799.8	ENSMUST00000049811.7	Cep120	Cep120-201	Known	Known	None	0.30000001192092896	None	None	None	None
m54284U_191213_120042/103417310/ccs	PacBio_Hippocampus_Rep2	mm10_ERCC_SIRV	chr7	112158427	112116030	-	6	3189	23219	460352	ENSMUSG00000030772.6	ENCODEMT000460352	Dkk3	ENCODEMT000460352	Known	NIC	None	0.20000000298023224	None	None	None	None
m54284U_191107_221739/141953704/ccs	PacBio_Cortex_Rep1	mm10_ERCC_SIRV	chr16	17928207	17925224	-	9	1653	44823	115951	ENSMUSG00000003528.15	ENSMUST00000003622.15	Slc25a1	Slc25a1-201	Known	Known	None	0.10000000149011612	None	None	None	None
m54284U_191107_221739/55707904/ccs	PacBio_Cortex_Rep1	mm10_ERCC_SIRV	chr4	107892235	107897793	+	4	1086	11605	463751	ENSMUSG00000028608.15	ENCODEMT000463751	0610037L13Rik	ENCODEMT000463751	Known	ISM	Suffix	0.30000001192092896	None	None	None	None
m54284U_191213_120042/41288495/ccs	PacBio_Hippocampus_Rep2	mm10_ERCC_SIRV	chr1	172082868	172122324	+	33	4276	2949	7281	ENSMUSG00000026553.17	ENSMUST00000135192.7	Copa	Copa-206	Known	Known	None	0.05000000074505806	None	None	None	None
m54284U_191213_120042/155320811/ccs	PacBio_Hippocampus_Rep2	mm10_ERCC_SIRV	chr9	83806253	83778700	-	6	2987	28470	74554	ENSMUSG00000032262.13	ENSMUST00000034796.13	Elovl4	Elovl4-201	Known	Known	None	0.25	None	None	None	None
m54284U_191213_120042/127730035/ccs	PacBio_Hippocampus_Rep2	mm10_ERCC_SIRV	chr7	112118393	112116030	-	1	2364	23219	460351	ENSMUSG00000030772.6	ENCODEMT000460351	Dkk3	ENCODEMT000460351	Known	Genomic	None	0.20000000298023224	None	None	None	None
m54284U_191109_043049/49940091/ccs	PacBio_Cortex_Rep2	mm10_ERCC_SIRV	chr18	53744576	53682702	-	21	3604	49239	128611	ENSMUSG00000048799.8	ENSMUST00000049811.7	Cep120	Cep120-201	Known	Known	None	0.30000001192092896	None	None	None	None
m54284U_191212_053548/141886190/ccs	PacBio_Hippocampus_Rep1	mm10_ERCC_SIRV	chr2	84678079	84671316	-	8	2001	4997	13148	ENSMUSG00000050043.16	ENSMUST00000053664.8	Tmx2	Tmx2-201	Known	Known	None	0.0	None	None	None	None
m54284U_191213_120042/117441444/ccs	PacBio_Hippocampus_Rep2	mm10_ERCC_SIRV	chr5	124540776	124550496	+	4	1983	15515	40686	ENSMUSG00000029390.13	ENSMUST00000060226.10	Tmed2	Tmed2-201	Known	Known	None	0.3499999940395355	None	None	None	None
m54284U_191107_221739/143655470/ccs	PacBio_Cortex_Rep1	mm10_ERCC_SIRV	chr16	17928165	17925224	-	9	1611	44823	115951	ENSMUSG00000003528.15	ENSMUST00000003622.15	Slc25a1	Slc25a1-201	Known	Known	None	0.10000000149011612	None	None	None	None
m54284U_191107_221739/55773091/ccs	PacBio_Cortex_Rep1	mm10_ERCC_SIRV	chr4	107895634	107897117	+	1	1484	11605	463752	ENSMUSG00000028608.15	ENCODEMT000463752	0610037L13Rik	ENCODEMT000463752	Known	Genomic	None	0.15000000596046448	None	None	None	None
m54284U_191213_120042/8653185/ccs	PacBio_Hippocampus_Rep2	mm10_ERCC_SIRV	chr14	68083882	68087889	+	4	2155	42007	108501	ENSMUSG00000022055.7	ENSMUST00000022639.7	Nefl	Nefl-201	Known	Known	None	0.15000000596046448	None	None	None	None
m54284U_191212_053548/57870112/ccs	PacBio_Hippocampus_Rep1	mm10_ERCC_SIRV	chr18	53744575	53682702	-	21	3603	49239	128611	ENSMUSG00000048799.8	ENSMUST00000049811.7	Cep120	Cep120-201	Known	Known	None	0.30000001192092896	None	None	None	None
m54284U_191107_221739/26085894/ccs	PacBio_Cortex_Rep1	mm10_ERCC_SIRV	chr4	107895650	107897111	+	1	1413	11605	463752	ENSMUSG00000028608.15	ENCODEMT000463752	0610037L13Rik	ENCODEMT000463752	Known	Genomic	None	0.20000000298023224	None	None	None	None
m54284U_191212_053548/72286918/ccs	PacBio_Hippocampus_Rep1	mm10_ERCC_SIRV	chr11	80810366	80822030	+	7	1439	33841	89104	ENSMUSG00000035413.8	ENSMUST00000040865.8	Tmem98	Tmem98-201	Known	Known	None	0.25	None	None	None	None
m54284U_191107_221739/145491883/ccs	PacBio_Cortex_Rep1	mm10_ERCC_SIRV	chr16	17928151	17925224	-	9	1597	44823	115951	ENSMUSG00000003528.15	ENSMUST00000003622.15	Slc25a1	Slc25a1-201	Known	Known	None	0.10000000149011612	None	None	None	None
m54284U_191213_120042/107741406/ccs	PacBio_Hippocampus_Rep2	mm10_ERCC_SIRV	chr1	172082870	172122324	+	31	4069	2949	463106	ENSMUSG00000026553.17	ENCODEMT000463106	Copa	ENCODEMT000463106	Known	NIC	None	0.10000000149011612	None	None	None	None
m54284U_191213_120042/30016414/ccs	PacBio_Hippocampus_Rep2	mm10_ERCC_SIRV	chr18	53744536	53682702	-	20	3607	49239	463595	ENSMUSG00000048799.8	ENCODEMT000463595	Cep120	ENCODEMT000463595	Known	ISM	Suffix	0.30000001192092896	None	None	None	None
m54284U_191213_120042/127861158/ccs	PacBio_Hippocampus_Rep2	mm10_ERCC_SIRV	chr7	112158390	112116030	-	7	3245	23219	460353	ENSMUSG00000030772.6	ENCODEMT000460353	Dkk3	ENCODEMT000460353	Known	ISM	Both	0.20000000298023224	None	None	None	None
m54284U_191107_221739/158991948/ccs	PacBio_Cortex_Rep1	mm10_ERCC_SIRV	chr4	107895662	107897794	+	1	2084	11605	463752	ENSMUSG00000028608.15	ENCODEMT000463752	0610037L13Rik	ENCODEMT000463752	Known	Genomic	None	0.30000001192092896	None	None	None	None
m54284U_191213_120042/118098563/ccs	PacBio_Hippocampus_Rep2	mm10_ERCC_SIRV	chr5	124540776	124550495	+	4	1982	15515	40686	ENSMUSG00000029390.13	ENSMUST00000060226.10	Tmed2	Tmed2-201	Known	Known	None	0.3499999940395355	None	None	None	None
m54284U_191107_221739/146801428/ccs	PacBio_Cortex_Rep1	mm10_ERCC_SIRV	chr16	17928189	17925224	-	9	1635	44823	115951	ENSMUSG00000003528.15	ENSMUST00000003622.15	Slc25a1	Slc25a1-201	Known	Known	None	0.10000000149011612	None	None	None	None
m54284U_191213_120042/157615800/ccs	PacBio_Hippocampus_Rep2	mm10_ERCC_SIRV	chr9	83806243	83778700	-	6	2984	28470	74554	ENSMUSG00000032262.13	ENSMUST00000034796.13	Elovl4	Elovl4-201	Known	Known	None	0.25	None	None	None	None
m54284U_191107_221739/70975773/ccs	PacBio_Cortex_Rep1	mm10_ERCC_SIRV	chr4	107897399	107895814	-	1	1586	82951	463753	ENCODEMG000082951	ENCODEMT000463753	ENCODEMG000082951	ENCODEMT000463753	Antisense	Antisense	None	0.8500000238418579	None	None	None	None
m54284U_191213_120042/162005496/ccs	PacBio_Hippocampus_Rep2	mm10_ERCC_SIRV	chr18	53744558	53682702	-	21	3586	49239	128611	ENSMUSG00000048799.8	ENSMUST00000049811.7	Cep120	Cep120-201	Known	Known	None	0.30000001192092896	None	None	None	None
m54284U_191213_120042/18220433/ccs	PacBio_Hippocampus_Rep2	mm10_ERCC_SIRV	chr14	68083882	68089070	+	4	3336	42007	108501	ENSMUSG00000022055.7	ENSMUST00000022639.7	Nefl	Nefl-201	Known	Known	None	0.6499999761581421	None	None	None	None
m54284U_191107_221739/148178830/ccs	PacBio_Cortex_Rep1	mm10_ERCC_SIRV	chr16	17928166	17925223	-	7	1739	44823	463729	ENSMUSG00000003528.15	ENCODEMT000463729	Slc25a1	ENCODEMT000463729	Known	NIC	None	0.10000000149011612	None	None	None	None
m54284U_191212_053548/142278736/ccs	PacBio_Hippocampus_Rep1	mm10_ERCC_SIRV	chr2	84678065	84671316	-	8	1987	4997	13148	ENSMUSG00000050043.16	ENSMUST00000053664.8	Tmx2	Tmx2-201	Known	Known	None	0.0	None	None	None	None
m54284U_191107_221739/80086476/ccs	PacBio_Cortex_Rep1	mm10_ERCC_SIRV	chr4	107896951	107895807	-	1	1275	82951	463753	ENCODEMG000082951	ENCODEMT000463753	ENCODEMG000082951	ENCODEMT000463753	Antisense	Antisense	None	0.8500000238418579	None	None	None	None
m54284U_191107_221739/84083531/ccs	PacBio_Cortex_Rep1	mm10_ERCC_SIRV	chr18	53744589	53682704	-	21	3615	49239	128611	ENSMUSG00000048799.8	ENSMUST00000049811.7	Cep120	Cep120-201	Known	Known	None	0.3499999940395355	None	None	None	None
m54284U_191213_120042/135268437/ccs	PacBio_Hippocampus_Rep2	mm10_ERCC_SIRV	chr7	112159055	112116030	-	8	3344	23219	60260	ENSMUSG00000030772.6	ENSMUST00000033036.6	Dkk3	Dkk3-201	Known	Known	None	0.20000000298023224	None	None	None	None
m54284U_191107_221739/174655767/ccs	PacBio_Cortex_Rep1	mm10_ERCC_SIRV	chr4	107897308	107895807	-	1	1632	82951	463753	ENCODEMG000082951	ENCODEMT000463753	ENCODEMG000082951	ENCODEMT000463753	Antisense	Antisense	None	0.8500000238418579	None	None	None	None
m54284U_191213_120042/159713784/ccs	PacBio_Hippocampus_Rep2	mm10_ERCC_SIRV	chr9	83806251	83778700	-	6	2992	28470	74554	ENSMUSG00000032262.13	ENSMUST00000034796.13	Elovl4	Elovl4-201	Known	Known	None	0.25	None	None	None	None
m54284U_191109_043049/50856885/ccs	PacBio_Cortex_Rep2	mm10_ERCC_SIRV	chr4	107897308	107895807	-	1	1632	82951	463753	ENCODEMG000082951	ENCODEMT000463753	ENCODEMG000082951	ENCODEMT000463753	Antisense	Antisense	None	0.8500000238418579	None	None	None	None
m54284U_191213_120042/120850764/ccs	PacBio_Hippocampus_Rep2	mm10_ERCC_SIRV	chr5	124540776	124550496	+	4	1983	15515	40686	ENSMUSG00000029390.13	ENSMUST00000060226.10	Tmed2	Tmed2-201	Known	Known	None	0.3499999940395355	None	None	None	None
m54284U_191107_221739/152111398/ccs	PacBio_Cortex_Rep1	mm10_ERCC_SIRV	chr16	17928151	17925224	-	9	1597	44823	115951	ENSMUSG00000003528.15	ENSMUST00000003622.15	Slc25a1	Slc25a1-201	Known	Known	None	0.10000000149011612	None	None	None	None
m54284U_191107_221739/100731264/ccs	PacBio_Cortex_Rep1	mm10_ERCC_SIRV	chr18	53744521	53682704	-	21	3547	49239	128611	ENSMUSG00000048799.8	ENSMUST00000049811.7	Cep120	Cep120-201	Known	Known	None	0.3499999940395355	None	None	None	None
m54284U_191109_043049/138740359/ccs	PacBio_Cortex_Rep2	mm10_ERCC_SIRV	chr4	107897056	107895807	-	1	1380	82951	463753	ENCODEMG000082951	ENCODEMT000463753	ENCODEMG000082951	ENCODEMT000463753	Antisense	Antisense	None	0.8500000238418579	None	None	None	None
m54284U_191213_120042/159910242/ccs	PacBio_Hippocampus_Rep2	mm10_ERCC_SIRV	chr9	83779856	83778699	-	1	962	28470	463244	ENSMUSG00000032262.13	ENCODEMT000463244	Elovl4	ENCODEMT000463244	Known	Genomic	None	0.25	None	None	None	None
m54284U_191212_053548/85459599/ccs	PacBio_Hippocampus_Rep1	mm10_ERCC_SIRV	chr11	80810366	80822274	+	6	3486	33841	463754	ENSMUSG00000035413.8	ENCODEMT000463754	Tmem98	ENCODEMT000463754	Known	NIC	None	0.05000000074505806	None	None	None	None
m54284U_191212_053548/48827058/ccs	PacBio_Hippocampus_Rep1	mm10_ERCC_SIRV	chr4	107897308	107895807	-	1	1632	82951	463753	ENCODEMG000082951	ENCODEMT000463753	ENCODEMG000082951	ENCODEMT000463753	Antisense	Antisense	None	0.8500000238418579	None	None	None	None
m54284U_191107_221739/157943749/ccs	PacBio_Cortex_Rep1	mm10_ERCC_SIRV	chr16	17928180	17925224	-	9	1626	44823	115951	ENSMUSG00000003528.15	ENSMUST00000003622.15	Slc25a1	Slc25a1-201	Known	Known	None	0.10000000149011612	None	None	None	None
m54284U_191107_221739/122356247/ccs	PacBio_Cortex_Rep1	mm10_ERCC_SIRV	chr18	53744557	53682704	-	21	3583	49239	128611	ENSMUSG00000048799.8	ENSMUST00000049811.7	Cep120	Cep120-201	Known	Known	None	0.3499999940395355	None	None	None	None
m54284U_191213_120042/41223739/ccs	PacBio_Hippocampus_Rep2	mm10_ERCC_SIRV	chr14	68083882	68089077	+	4	3343	42007	108501	ENSMUSG00000022055.7	ENSMUST00000022639.7	Nefl	Nefl-201	Known	Known	None	0.6000000238418579	None	None	None	None
m54284U_191212_053548/68815068/ccs	PacBio_Hippocampus_Rep1	mm10_ERCC_SIRV	chr4	107897308	107895807	-	1	1632	82951	463753	ENCODEMG000082951	ENCODEMT000463753	ENCODEMG000082951	ENCODEMT000463753	Antisense	Antisense	None	0.8500000238418579	None	None	None	None
m54284U_191213_120042/139004169/ccs	PacBio_Hippocampus_Rep2	mm10_ERCC_SIRV	chr7	112159056	112116030	-	8	3345	23219	60260	ENSMUSG00000030772.6	ENSMUST00000033036.6	Dkk3	Dkk3-201	Known	Known	None	0.20000000298023224	None	None	None	None
m54284U_191212_053548/83099720/ccs	PacBio_Hippocampus_Rep1	mm10_ERCC_SIRV	chr4	107897854	107895807	-	1	2178	82951	463753	ENCODEMG000082951	ENCODEMT000463753	ENCODEMG000082951	ENCODEMT000463753	Antisense	Antisense	None	0.8500000238418579	None	None	None	None
m54284U_191107_221739/159320221/ccs	PacBio_Cortex_Rep1	mm10_ERCC_SIRV	chr16	17928201	17925224	-	9	1647	44823	115951	ENSMUSG00000003528.15	ENSMUST00000003622.15	Slc25a1	Slc25a1-201	Known	Known	None	0.10000000149011612	None	None	None	None
m54284U_191213_120042/121963181/ccs	PacBio_Hippocampus_Rep2	mm10_ERCC_SIRV	chr5	124540776	124550494	+	4	1981	15515	40686	ENSMUSG00000029390.13	ENSMUST00000060226.10	Tmed2	Tmed2-201	Known	Known	None	0.3499999940395355	None	None	None	None
m54284U_191213_120042/161415725/ccs	PacBio_Hippocampus_Rep2	mm10_ERCC_SIRV	chr9	83806246	83778700	-	6	2987	28470	74554	ENSMUSG00000032262.13	ENSMUST00000034796.13	Elovl4	Elovl4-201	Known	Known	None	0.25	None	None	None	None
m54284U_191107_221739/66848787/ccs	PacBio_Cortex_Rep1	mm10_ERCC_SIRV	chr18	53744702	53682705	-	21	3727	49239	128611	ENSMUSG00000048799.8	ENSMUST00000049811.7	Cep120	Cep120-201	Known	Known	None	0.30000001192092896	None	None	None	None
m54284U_191212_053548/90439760/ccs	PacBio_Hippocampus_Rep1	mm10_ERCC_SIRV	chr4	107897308	107895807	-	1	1632	82951	463753	ENCODEMG000082951	ENCODEMT000463753	ENCODEMG000082951	ENCODEMT000463753	Antisense	Antisense	None	0.8500000238418579	None	None	None	None
m54284U_191212_053548/143001480/ccs	PacBio_Hippocampus_Rep1	mm10_ERCC_SIRV	chr2	84678057	84671321	-	8	2041	4997	462708	ENSMUSG00000050043.16	ENCODEMT000462708	Tmx2	ENCODEMT000462708	Known	NNC	None	0.0	None	None	None	None
m54284U_191212_053548/124847474/ccs	PacBio_Hippocampus_Rep1	mm10_ERCC_SIRV	chr4	107897308	107895807	-	1	1632	82951	463753	ENCODEMG000082951	ENCODEMT000463753	ENCODEMG000082951	ENCODEMT000463753	Antisense	Antisense	None	0.8500000238418579	None	None	None	None
m54284U_191107_221739/161220601/ccs	PacBio_Cortex_Rep1	mm10_ERCC_SIRV	chr16	17928180	17925224	-	9	1626	44823	115951	ENSMUSG00000003528.15	ENSMUST00000003622.15	Slc25a1	Slc25a1-201	Known	Known	None	0.10000000149011612	None	None	None	None
m54284U_191212_053548/126157784/ccs	PacBio_Hippocampus_Rep1	mm10_ERCC_SIRV	chr4	107897308	107895807	-	1	1632	82951	463753	ENCODEMG000082951	ENCODEMT000463753	ENCODEMG000082951	ENCODEMT000463753	Antisense	Antisense	None	0.8500000238418579	None	None	None	None
m54284U_191107_221739/56953229/ccs	PacBio_Cortex_Rep1	mm10_ERCC_SIRV	chr18	53744572	53682706	-	21	3579	49239	128611	ENSMUSG00000048799.8	ENSMUST00000049811.7	Cep120	Cep120-201	Known	Known	None	0.30000001192092896	None	None	None	None
m54284U_191213_120042/72746475/ccs	PacBio_Hippocampus_Rep2	mm10_ERCC_SIRV	chr4	107896874	107895807	-	1	1198	82951	463753	ENCODEMG000082951	ENCODEMT000463753	ENCODEMG000082951	ENCODEMT000463753	Antisense	Antisense	None	0.8500000238418579	None	None	None	None
m54284U_191213_120042/149029050/ccs	PacBio_Hippocampus_Rep2	mm10_ERCC_SIRV	chr7	112158282	112116030	-	7	3137	23219	460353	ENSMUSG00000030772.6	ENCODEMT000460353	Dkk3	ENCODEMT000460353	Known	ISM	Both	0.20000000298023224	None	None	None	None
m54284U_191107_221739/164235802/ccs	PacBio_Cortex_Rep1	mm10_ERCC_SIRV	chr16	17927718	17925227	-	8	1513	44823	463718	ENSMUSG00000003528.15	ENCODEMT000463718	Slc25a1	ENCODEMT000463718	Known	ISM	Suffix	0.10000000149011612	None	None	None	None
m54284U_191213_120042/45416614/ccs	PacBio_Hippocampus_Rep2	mm10_ERCC_SIRV	chr14	68083882	68087886	+	4	2152	42007	108501	ENSMUSG00000022055.7	ENSMUST00000022639.7	Nefl	Nefl-201	Known	Known	None	0.15000000596046448	None	None	None	None
m54284U_191213_120042/149357580/ccs	PacBio_Hippocampus_Rep2	mm10_ERCC_SIRV	chr1	172082868	172122324	+	33	4309	2949	7285	ENSMUSG00000026553.17	ENSMUST00000027833.11	Copa	Copa-201	Known	Known	None	0.05000000074505806	None	None	None	None
m54284U_191212_053548/6556151/ccs	PacBio_Hippocampus_Rep1	mm10_ERCC_SIRV	chr4	107896956	107895824	-	1	1263	82951	463753	ENCODEMG000082951	ENCODEMT000463753	ENCODEMG000082951	ENCODEMT000463753	Antisense	Antisense	None	0.4000000059604645	None	None	None	None
m54284U_191213_120042/162073121/ccs	PacBio_Hippocampus_Rep2	mm10_ERCC_SIRV	chr9	83806251	83778700	-	6	2992	28470	74554	ENSMUSG00000032262.13	ENSMUST00000034796.13	Elovl4	Elovl4-201	Known	Known	None	0.25	None	None	None	None
m54284U_191213_120042/122814474/ccs	PacBio_Hippocampus_Rep2	mm10_ERCC_SIRV	chr5	124540776	124550505	+	4	1992	15515	40686	ENSMUSG00000029390.13	ENSMUST00000060226.10	Tmed2	Tmed2-201	Known	Known	None	0.25	None	None	None	None
m54284U_191109_043049/22218708/ccs	PacBio_Cortex_Rep2	mm10_ERCC_SIRV	chr18	53744558	53682898	-	21	3390	49239	128611	ENSMUSG00000048799.8	ENSMUST00000049811.7	Cep120	Cep120-201	Known	Known	None	0.4000000059604645	None	None	None	None
m54284U_191212_053548/124911955/ccs	PacBio_Hippocampus_Rep1	mm10_ERCC_SIRV	chr11	80810366	80822031	+	7	1440	33841	89104	ENSMUSG00000035413.8	ENSMUST00000040865.8	Tmem98	Tmem98-201	Known	Known	None	0.25	None	None	None	None
m54284U_191109_043049/59507061/ccs	PacBio_Cortex_Rep2	mm10_ERCC_SIRV	chr18	53744582	53685324	-	21	3551	49239	463755	ENSMUSG00000048799.8	ENCODEMT000463755	Cep120	ENCODEMT000463755	Known	NNC	None	0.6499999761581421	None	None	None	None
m54284U_191212_053548/127731290/ccs	PacBio_Hippocampus_Rep1	mm10_ERCC_SIRV	chr4	107896033	107897118	+	1	1037	11605	463752	ENSMUSG00000028608.15	ENCODEMT000463752	0610037L13Rik	ENCODEMT000463752	Known	Genomic	None	0.15000000596046448	None	None	None	None
m54284U_191107_221739/165545814/ccs	PacBio_Cortex_Rep1	mm10_ERCC_SIRV	chr16	17928179	17925224	-	9	1625	44823	115951	ENSMUSG00000003528.15	ENSMUST00000003622.15	Slc25a1	Slc25a1-201	Known	Known	None	0.10000000149011612	None	None	None	None
m54284U_191107_221739/76678007/ccs	PacBio_Cortex_Rep1	mm10_ERCC_SIRV	chr4	107896727	107897118	+	1	343	11605	463752	ENSMUSG00000028608.15	ENCODEMT000463752	0610037L13Rik	ENCODEMT000463752	Known	Genomic	None	0.15000000596046448	None	None	None	None
m54284U_191212_053548/143852051/ccs	PacBio_Hippocampus_Rep1	mm10_ERCC_SIRV	chr2	84678097	84671316	-	8	2019	4997	13148	ENSMUSG00000050043.16	ENSMUST00000053664.8	Tmx2	Tmx2-201	Known	Known	None	0.0	None	None	None	None
m54284U_191107_221739/168755802/ccs	PacBio_Cortex_Rep1	mm10_ERCC_SIRV	chr16	17928208	17925224	-	9	1654	44823	115951	ENSMUSG00000003528.15	ENSMUST00000003622.15	Slc25a1	Slc25a1-201	Known	Known	None	0.10000000149011612	None	None	None	None
m54284U_191213_120042/165610197/ccs	PacBio_Hippocampus_Rep2	mm10_ERCC_SIRV	chr9	83806190	83778700	-	6	2931	28470	74554	ENSMUSG00000032262.13	ENSMUST00000034796.13	Elovl4	Elovl4-201	Known	Known	None	0.25	None	None	None	None
m54284U_191213_120042/123406968/ccs	PacBio_Hippocampus_Rep2	mm10_ERCC_SIRV	chr5	124540776	124550496	+	4	1983	15515	40686	ENSMUSG00000029390.13	ENSMUST00000060226.10	Tmed2	Tmed2-201	Known	Known	None	0.3499999940395355	None	None	None	None
m54284U_191213_120042/152569512/ccs	PacBio_Hippocampus_Rep2	mm10_ERCC_SIRV	chr7	112159108	112116030	-	8	3397	23219	60260	ENSMUSG00000030772.6	ENSMUST00000033036.6	Dkk3	Dkk3-201	Known	Known	None	0.20000000298023224	None	None	None	None
m54284U_191213_120042/52955242/ccs	PacBio_Hippocampus_Rep2	mm10_ERCC_SIRV	chr14	68083882	68089067	+	4	3333	42007	108501	ENSMUSG00000022055.7	ENSMUST00000022639.7	Nefl	Nefl-201	Known	Known	None	0.6499999761581421	None	None	None	None
m54284U_191107_221739/75694898/ccs	PacBio_Cortex_Rep1	mm10_ERCC_SIRV	chr4	107923529	107903981	-	5	2291	11606	29831	ENSMUSG00000028607.16	ENSMUST00000030345.14	Cpt2	Cpt2-201	Known	Known	None	0.10000000149011612	None	None	None	None
m54284U_191107_221739/169214988/ccs	PacBio_Cortex_Rep1	mm10_ERCC_SIRV	chr16	17928157	17925224	-	9	1603	44823	115951	ENSMUSG00000003528.15	ENSMUST00000003622.15	Slc25a1	Slc25a1-201	Known	Known	None	0.10000000149011612	None	None	None	None
m54284U_191213_120042/81987370/ccs	PacBio_Hippocampus_Rep2	mm10_ERCC_SIRV	chr1	172082837	172122323	+	33	4269	2949	463740	ENSMUSG00000026553.17	ENCODEMT000463740	Copa	ENCODEMT000463740	Known	NIC	None	0.10000000149011612	None	None	None	None
m54284U_191109_043049/166396490/ccs	PacBio_Cortex_Rep2	mm10_ERCC_SIRV	chr18	53744586	53685494	-	20	3240	49239	128612	ENSMUSG00000048799.8	ENSMUST00000237062.1	Cep120	Cep120-203	Known	Known	None	0.800000011920929	None	None	None	None
m54284U_191213_120042/166069558/ccs	PacBio_Hippocampus_Rep2	mm10_ERCC_SIRV	chr9	83806249	83778700	-	6	2990	28470	74554	ENSMUSG00000032262.13	ENSMUST00000034796.13	Elovl4	Elovl4-201	Known	Known	None	0.25	None	None	None	None
m54284U_191107_221739/170656021/ccs	PacBio_Cortex_Rep1	mm10_ERCC_SIRV	chr16	17928208	17925224	-	9	1654	44823	115951	ENSMUSG00000003528.15	ENSMUST00000003622.15	Slc25a1	Slc25a1-201	Known	Known	None	0.10000000149011612	None	None	None	None
m54284U_191107_221739/28115062/ccs	PacBio_Cortex_Rep1	mm10_ERCC_SIRV	chr18	53744404	53685497	-	19	3195	49239	463756	ENSMUSG00000048799.8	ENCODEMT000463756	Cep120	ENCODEMT000463756	Known	ISM	Both	0.699999988079071	None	None	None	None
m54284U_191212_053548/146409833/ccs	PacBio_Hippocampus_Rep1	mm10_ERCC_SIRV	chr11	80810366	80822030	+	7	1439	33841	89104	ENSMUSG00000035413.8	ENSMUST00000040865.8	Tmem98	Tmem98-201	Known	Known	None	0.25	None	None	None	None
m54284U_191109_043049/35258630/ccs	PacBio_Cortex_Rep2	mm10_ERCC_SIRV	chr4	107923569	107903981	-	5	2314	11606	29831	ENSMUSG00000028607.16	ENSMUST00000030345.14	Cpt2	Cpt2-201	Known	Known	None	0.10000000149011612	None	None	None	None
m54284U_191213_120042/156174972/ccs	PacBio_Hippocampus_Rep2	mm10_ERCC_SIRV	chr7	112159056	112116030	-	8	3345	23219	60260	ENSMUSG00000030772.6	ENSMUST00000033036.6	Dkk3	Dkk3-201	Known	Known	None	0.20000000298023224	None	None	None	None
m54284U_191213_120042/123669177/ccs	PacBio_Hippocampus_Rep2	mm10_ERCC_SIRV	chr5	124540776	124550497	+	4	1984	15515	40686	ENSMUSG00000029390.13	ENSMUST00000060226.10	Tmed2	Tmed2-201	Known	Known	None	0.30000001192092896	None	None	None	None
m54284U_191107_221739/171509647/ccs	PacBio_Cortex_Rep1	mm10_ERCC_SIRV	chr16	17928237	17925224	-	9	1683	44823	115951	ENSMUSG00000003528.15	ENSMUST00000003622.15	Slc25a1	Slc25a1-201	Known	Known	None	0.10000000149011612	None	None	None	None
m54284U_191109_043049/132121946/ccs	PacBio_Cortex_Rep2	mm10_ERCC_SIRV	chr1	172082872	172122328	+	33	4282	2949	7281	ENSMUSG00000026553.17	ENSMUST00000135192.7	Copa	Copa-206	Known	Known	None	0.0	None	None	None	None
m54284U_191213_120042/58196764/ccs	PacBio_Hippocampus_Rep2	mm10_ERCC_SIRV	chr14	68083882	68089074	+	4	3347	42007	108501	ENSMUSG00000022055.7	ENSMUST00000022639.7	Nefl	Nefl-201	Known	Known	None	0.6000000238418579	None	None	None	None
m54284U_191213_120042/166789606/ccs	PacBio_Hippocampus_Rep2	mm10_ERCC_SIRV	chr9	83806253	83778700	-	6	2988	28470	74554	ENSMUSG00000032262.13	ENSMUST00000034796.13	Elovl4	Elovl4-201	Known	Known	None	0.25	None	None	None	None
m54284U_191212_053548/147719997/ccs	PacBio_Hippocampus_Rep1	mm10_ERCC_SIRV	chr2	84678059	84671316	-	8	1981	4997	13148	ENSMUSG00000050043.16	ENSMUST00000053664.8	Tmx2	Tmx2-201	Known	Known	None	0.0	None	None	None	None
m54284U_191107_221739/174656187/ccs	PacBio_Cortex_Rep1	mm10_ERCC_SIRV	chr16	17928193	17925224	-	9	1639	44823	115951	ENSMUSG00000003528.15	ENSMUST00000003622.15	Slc25a1	Slc25a1-201	Known	Known	None	0.10000000149011612	None	None	None	None
m54284U_191107_221739/85199119/ccs	PacBio_Cortex_Rep1	mm10_ERCC_SIRV	chr18	53692281	53687749	-	1	4533	49239	463757	ENSMUSG00000048799.8	ENCODEMT000463757	Cep120	ENCODEMT000463757	Known	Genomic	None	0.75	None	None	None	None
m54284U_191212_053548/23726296/ccs	PacBio_Hippocampus_Rep1	mm10_ERCC_SIRV	chr4	107923582	107903981	-	5	2344	11606	29831	ENSMUSG00000028607.16	ENSMUST00000030345.14	Cpt2	Cpt2-201	Known	Known	None	0.10000000149011612	None	None	None	None
m54284U_191212_053548/130680513/ccs	PacBio_Hippocampus_Rep1	mm10_ERCC_SIRV	chr18	53688892	53687749	-	1	1144	49239	463757	ENSMUSG00000048799.8	ENCODEMT000463757	Cep120	ENCODEMT000463757	Known	Genomic	None	0.75	None	None	None	None
m54284U_191213_120042/123797508/ccs	PacBio_Hippocampus_Rep2	mm10_ERCC_SIRV	chr5	124540776	124550494	+	4	1981	15515	40686	ENSMUSG00000029390.13	ENSMUST00000060226.10	Tmed2	Tmed2-201	Known	Known	None	0.3499999940395355	None	None	None	None
m54284U_191107_221739/175965471/ccs	PacBio_Cortex_Rep1	mm10_ERCC_SIRV	chr16	17928157	17925223	-	7	1730	44823	463729	ENSMUSG00000003528.15	ENCODEMT000463729	Slc25a1	ENCODEMT000463729	Known	NIC	None	0.10000000149011612	None	None	None	None
m54284U_191109_043049/173802671/ccs	PacBio_Cortex_Rep2	mm10_ERCC_SIRV	chr1	172082872	172122320	+	33	4274	2949	7281	ENSMUSG00000026553.17	ENSMUST00000135192.7	Copa	Copa-206	Known	Known	None	0.10000000149011612	None	None	None	None
m54284U_191213_120042/168887093/ccs	PacBio_Hippocampus_Rep2	mm10_ERCC_SIRV	chr7	112158416	112116030	-	6	3178	23219	460352	ENSMUSG00000030772.6	ENCODEMT000460352	Dkk3	ENCODEMT000460352	Known	NIC	None	0.20000000298023224	None	None	None	None
m54284U_191213_120042/167118823/ccs	PacBio_Hippocampus_Rep2	mm10_ERCC_SIRV	chr9	83806304	83778700	-	6	3045	28470	74554	ENSMUSG00000032262.13	ENSMUST00000034796.13	Elovl4	Elovl4-201	Known	Known	None	0.25	None	None	None	None
m54284U_191213_120042/176620731/ccs	PacBio_Hippocampus_Rep2	mm10_ERCC_SIRV	chr7	112117668	112116030	-	1	1639	23219	460351	ENSMUSG00000030772.6	ENCODEMT000460351	Dkk3	ENCODEMT000460351	Known	Genomic	None	0.20000000298023224	None	None	None	None
m54284U_191109_043049/128846405/ccs	PacBio_Cortex_Rep2	mm10_ERCC_SIRV	chr18	53744572	53694479	-	19	5786	49239	463758	ENSMUSG00000048799.8	ENCODEMT000463758	Cep120	ENCODEMT000463758	Known	NIC	None	0.6499999761581421	None	None	None	None
m54284U_191212_053548/30346012/ccs	PacBio_Hippocampus_Rep1	mm10_ERCC_SIRV	chr4	107923539	107903981	-	5	2301	11606	29831	ENSMUSG00000028607.16	ENSMUST00000030345.14	Cpt2	Cpt2-201	Known	Known	None	0.10000000149011612	None	None	None	None
m54284U_191213_120042/69863869/ccs	PacBio_Hippocampus_Rep2	mm10_ERCC_SIRV	chr14	68083882	68089076	+	4	3347	42007	108501	ENSMUSG00000022055.7	ENSMUST00000022639.7	Nefl	Nefl-201	Known	Known	None	0.6499999761581421	None	None	None	None
m54284U_191107_221739/176753286/ccs	PacBio_Cortex_Rep1	mm10_ERCC_SIRV	chr16	17928208	17925224	-	9	1654	44823	115951	ENSMUSG00000003528.15	ENSMUST00000003622.15	Slc25a1	Slc25a1-201	Known	Known	None	0.10000000149011612	None	None	None	None
m54284U_191212_053548/176359349/ccs	PacBio_Hippocampus_Rep1	mm10_ERCC_SIRV	chr11	80810366	80822029	+	7	1438	33841	89104	ENSMUSG00000035413.8	ENSMUST00000040865.8	Tmem98	Tmem98-201	Known	Known	None	0.25	None	None	None	None
m54284U_191212_053548/148112280/ccs	PacBio_Hippocampus_Rep1	mm10_ERCC_SIRV	chr2	84678048	84671316	-	8	1970	4997	13148	ENSMUSG00000050043.16	ENSMUST00000053664.8	Tmx2	Tmx2-201	Known	Known	None	0.0	None	None	None	None
m54284U_191213_120042/123863992/ccs	PacBio_Hippocampus_Rep2	mm10_ERCC_SIRV	chr5	124540776	124550496	+	4	1983	15515	40686	ENSMUSG00000029390.13	ENSMUST00000060226.10	Tmed2	Tmed2-201	Known	Known	None	0.3499999940395355	None	None	None	None
m54284U_191212_053548/31262311/ccs	PacBio_Hippocampus_Rep1	mm10_ERCC_SIRV	chr18	53702211	53700374	-	1	1838	49239	463759	ENSMUSG00000048799.8	ENCODEMT000463759	Cep120	ENCODEMT000463759	Known	Genomic	None	0.6499999761581421	None	None	None	None
m54284U_191107_221739/177408444/ccs	PacBio_Cortex_Rep1	mm10_ERCC_SIRV	chr16	17928184	17925224	-	9	1630	44823	115951	ENSMUSG00000003528.15	ENSMUST00000003622.15	Slc25a1	Slc25a1-201	Known	Known	None	0.10000000149011612	None	None	None	None
m54284U_191109_043049/167119102/ccs	PacBio_Cortex_Rep2	mm10_ERCC_SIRV	chr1	172082873	172122110	+	33	4063	2949	7281	ENSMUSG00000026553.17	ENSMUST00000135192.7	Copa	Copa-206	Known	Known	None	0.25	None	None	None	None
m54284U_191213_120042/167118857/ccs	PacBio_Hippocampus_Rep2	mm10_ERCC_SIRV	chr9	83806273	83778700	-	6	3014	28470	74554	ENSMUSG00000032262.13	ENSMUST00000034796.13	Elovl4	Elovl4-201	Known	Known	None	0.25	None	None	None	None
m54284U_191212_053548/60818881/ccs	PacBio_Hippocampus_Rep1	mm10_ERCC_SIRV	chr4	107923595	107903981	-	5	2357	11606	29831	ENSMUSG00000028607.16	ENSMUST00000030345.14	Cpt2	Cpt2-201	Known	Known	None	0.10000000149011612	None	None	None	None
m54284U_191213_120042/54593373/ccs	PacBio_Hippocampus_Rep2	mm10_ERCC_SIRV	chr18	53702210	53700558	-	1	1653	49239	463759	ENSMUSG00000048799.8	ENCODEMT000463759	Cep120	ENCODEMT000463759	Known	Genomic	None	0.30000001192092896	None	None	None	None
m54284U_191107_221739/4065011/ccs	PacBio_Cortex_Rep1	mm10_ERCC_SIRV	chr7	112159091	112116031	-	8	3379	23219	60260	ENSMUSG00000030772.6	ENSMUST00000033036.6	Dkk3	Dkk3-201	Known	Known	None	0.25	None	None	None	None
m54284U_191107_221739/177669782/ccs	PacBio_Cortex_Rep1	mm10_ERCC_SIRV	chr16	17928201	17925224	-	9	1647	44823	115951	ENSMUSG00000003528.15	ENSMUST00000003622.15	Slc25a1	Slc25a1-201	Known	Known	None	0.10000000149011612	None	None	None	None
m54284U_191213_120042/72943609/ccs	PacBio_Hippocampus_Rep2	mm10_ERCC_SIRV	chr14	68083882	68089076	+	4	3342	42007	108501	ENSMUSG00000022055.7	ENSMUST00000022639.7	Nefl	Nefl-201	Known	Known	None	0.6499999761581421	None	None	None	None
m54284U_191109_043049/25428825/ccs	PacBio_Cortex_Rep2	mm10_ERCC_SIRV	chr18	53744686	53703179	-	18	2649	49239	463760	ENSMUSG00000048799.8	ENCODEMT000463760	Cep120	ENCODEMT000463760	Known	ISM	Prefix	0.550000011920929	None	None	None	None
m54284U_191213_120042/125502499/ccs	PacBio_Hippocampus_Rep2	mm10_ERCC_SIRV	chr5	124540776	124550495	+	4	1982	15515	40686	ENSMUSG00000029390.13	ENSMUST00000060226.10	Tmed2	Tmed2-201	Known	Known	None	0.3499999940395355	None	None	None	None
m54284U_191109_043049/788874/ccs	PacBio_Cortex_Rep2	mm10_ERCC_SIRV	chr16	17928184	17925224	-	9	1630	44823	115951	ENSMUSG00000003528.15	ENSMUST00000003622.15	Slc25a1	Slc25a1-201	Known	Known	None	0.10000000149011612	None	None	None	None
m54284U_191212_053548/64029474/ccs	PacBio_Hippocampus_Rep1	mm10_ERCC_SIRV	chr4	107923539	107903981	-	5	2301	11606	29831	ENSMUSG00000028607.16	ENSMUST00000030345.14	Cpt2	Cpt2-201	Known	Known	None	0.10000000149011612	None	None	None	None
m54284U_191213_120042/133499709/ccs	PacBio_Hippocampus_Rep2	mm10_ERCC_SIRV	chr1	172082875	172122298	+	33	4236	2949	7281	ENSMUSG00000026553.17	ENSMUST00000135192.7	Copa	Copa-206	Known	Known	None	0.5	None	None	None	None
m54284U_191213_120042/168691951/ccs	PacBio_Hippocampus_Rep2	mm10_ERCC_SIRV	chr9	83806251	83778700	-	6	2992	28470	74554	ENSMUSG00000032262.13	ENSMUST00000034796.13	Elovl4	Elovl4-201	Known	Known	None	0.25	None	None	None	None
m54284U_191107_221739/25101008/ccs	PacBio_Cortex_Rep1	mm10_ERCC_SIRV	chr7	112159073	112116031	-	8	3361	23219	60260	ENSMUSG00000030772.6	ENSMUST00000033036.6	Dkk3	Dkk3-201	Known	Known	None	0.25	None	None	None	None
m54284U_191213_120042/58591362/ccs	PacBio_Hippocampus_Rep2	mm10_ERCC_SIRV	chr11	80810366	80822039	+	7	1448	33841	89104	ENSMUSG00000035413.8	ENSMUST00000040865.8	Tmem98	Tmem98-201	Known	Known	None	0.30000001192092896	None	None	None	None
m54284U_191212_053548/148571380/ccs	PacBio_Hippocampus_Rep1	mm10_ERCC_SIRV	chr2	84678084	84671316	-	8	2006	4997	13148	ENSMUSG00000050043.16	ENSMUST00000053664.8	Tmx2	Tmx2-201	Known	Known	None	0.0	None	None	None	None
m54284U_191109_043049/985824/ccs	PacBio_Cortex_Rep2	mm10_ERCC_SIRV	chr16	17928152	17925224	-	9	1598	44823	115951	ENSMUSG00000003528.15	ENSMUST00000003622.15	Slc25a1	Slc25a1-201	Known	Known	None	0.10000000149011612	None	None	None	None
m54284U_191212_053548/156368897/ccs	PacBio_Hippocampus_Rep1	mm10_ERCC_SIRV	chr4	107923582	107903981	-	5	2344	11606	29831	ENSMUSG00000028607.16	ENSMUST00000030345.14	Cpt2	Cpt2-201	Known	Known	None	0.10000000149011612	None	None	None	None
m54284U_191213_120042/126094150/ccs	PacBio_Hippocampus_Rep2	mm10_ERCC_SIRV	chr5	124540776	124550497	+	4	1984	15515	40686	ENSMUSG00000029390.13	ENSMUST00000060226.10	Tmed2	Tmed2-201	Known	Known	None	0.30000001192092896	None	None	None	None
m54284U_191213_120042/29231252/ccs	PacBio_Hippocampus_Rep2	mm10_ERCC_SIRV	chr18	53740082	53703211	-	16	2226	49239	463761	ENSMUSG00000048799.8	ENCODEMT000463761	Cep120	ENCODEMT000463761	Known	ISM	Both	0.4000000059604645	None	None	None	None
m54284U_191213_120042/76678668/ccs	PacBio_Hippocampus_Rep2	mm10_ERCC_SIRV	chr14	68083882	68087887	+	4	2153	42007	108501	ENSMUSG00000022055.7	ENSMUST00000022639.7	Nefl	Nefl-201	Known	Known	None	0.15000000596046448	None	None	None	None
m54284U_191109_043049/3801384/ccs	PacBio_Cortex_Rep2	mm10_ERCC_SIRV	chr16	17928184	17925224	-	9	1630	44823	115951	ENSMUSG00000003528.15	ENSMUST00000003622.15	Slc25a1	Slc25a1-201	Known	Known	None	0.10000000149011612	None	None	None	None
m54284U_191213_120042/173934720/ccs	PacBio_Hippocampus_Rep2	mm10_ERCC_SIRV	chr9	83806251	83778700	-	6	2986	28470	74554	ENSMUSG00000032262.13	ENSMUST00000034796.13	Elovl4	Elovl4-201	Known	Known	None	0.25	None	None	None	None
m54284U_191212_053548/140642497/ccs	PacBio_Hippocampus_Rep1	mm10_ERCC_SIRV	chr1	172082878	172122111	+	33	4059	2949	7281	ENSMUSG00000026553.17	ENSMUST00000135192.7	Copa	Copa-206	Known	Known	None	0.25	None	None	None	None
m54284U_191107_221739/52102002/ccs	PacBio_Cortex_Rep1	mm10_ERCC_SIRV	chr7	112159067	112116031	-	8	3355	23219	60260	ENSMUSG00000030772.6	ENSMUST00000033036.6	Dkk3	Dkk3-201	Known	Known	None	0.25	None	None	None	None
m54284U_191109_043049/6292522/ccs	PacBio_Cortex_Rep2	mm10_ERCC_SIRV	chr16	17928180	17925224	-	9	1626	44823	115951	ENSMUSG00000003528.15	ENSMUST00000003622.15	Slc25a1	Slc25a1-201	Known	Known	None	0.10000000149011612	None	None	None	None
m54284U_191212_053548/170328291/ccs	PacBio_Hippocampus_Rep1	mm10_ERCC_SIRV	chr4	107923562	107903981	-	5	2324	11606	29831	ENSMUSG00000028607.16	ENSMUST00000030345.14	Cpt2	Cpt2-201	Known	Known	None	0.10000000149011612	None	None	None	None
m54284U_191213_120042/121635049/ccs	PacBio_Hippocampus_Rep2	mm10_ERCC_SIRV	chr18	53744530	53703155	-	18	2538	49239	463760	ENSMUSG00000048799.8	ENCODEMT000463760	Cep120	ENCODEMT000463760	Known	ISM	Prefix	0.4000000059604645	None	None	None	None
m54284U_191213_120042/129435368/ccs	PacBio_Hippocampus_Rep2	mm10_ERCC_SIRV	chr5	124540776	124550496	+	4	1983	15515	40686	ENSMUSG00000029390.13	ENSMUST00000060226.10	Tmed2	Tmed2-201	Known	Known	None	0.3499999940395355	None	None	None	None
m54284U_191213_120042/174982709/ccs	PacBio_Hippocampus_Rep2	mm10_ERCC_SIRV	chr9	83806070	83778700	-	6	2811	28470	74554	ENSMUSG00000032262.13	ENSMUST00000034796.13	Elovl4	Elovl4-201	Known	Known	None	0.25	None	None	None	None
m54284U_191109_043049/7603420/ccs	PacBio_Cortex_Rep2	mm10_ERCC_SIRV	chr16	17928175	17925224	-	9	1621	44823	115951	ENSMUSG00000003528.15	ENSMUST00000003622.15	Slc25a1	Slc25a1-201	Known	Known	None	0.10000000149011612	None	None	None	None
m54284U_191212_053548/149815429/ccs	PacBio_Hippocampus_Rep1	mm10_ERCC_SIRV	chr2	84678065	84671316	-	8	1987	4997	13148	ENSMUSG00000050043.16	ENSMUST00000053664.8	Tmx2	Tmx2-201	Known	Known	None	0.0	None	None	None	None
m54284U_191109_043049/44696470/ccs	PacBio_Cortex_Rep2	mm10_ERCC_SIRV	chr18	53711221	53708602	-	1	2620	49239	463762	ENSMUSG00000048799.8	ENCODEMT000463762	Cep120	ENCODEMT000463762	Known	Genomic	None	0.8999999761581421	None	None	None	None
m54284U_191213_120042/72091129/ccs	PacBio_Hippocampus_Rep2	mm10_ERCC_SIRV	chr11	80810366	80822029	+	7	1438	33841	89104	ENSMUSG00000035413.8	ENSMUST00000040865.8	Tmem98	Tmem98-201	Known	Known	None	0.25	None	None	None	None
m54284U_191107_221739/105384480/ccs	PacBio_Cortex_Rep1	mm10_ERCC_SIRV	chr1	172082879	172122324	+	33	4277	2949	7281	ENSMUSG00000026553.17	ENSMUST00000135192.7	Copa	Copa-206	Known	Known	None	0.05000000074505806	None	None	None	None
m54284U_191107_221739/56885905/ccs	PacBio_Cortex_Rep1	mm10_ERCC_SIRV	chr7	112158405	112116031	-	7	3259	23219	460353	ENSMUSG00000030772.6	ENCODEMT000460353	Dkk3	ENCODEMT000460353	Known	ISM	Both	0.25	None	None	None	None
m54284U_191213_120042/58065687/ccs	PacBio_Hippocampus_Rep2	mm10_ERCC_SIRV	chr4	107923576	107903981	-	5	2338	11606	29831	ENSMUSG00000028607.16	ENSMUST00000030345.14	Cpt2	Cpt2-201	Known	Known	None	0.10000000149011612	None	None	None	None
m54284U_191213_120042/86706540/ccs	PacBio_Hippocampus_Rep2	mm10_ERCC_SIRV	chr14	68083971	68086806	+	3	1573	42007	443980	ENSMUSG00000022055.7	ENCODEMT000443980	Nefl	ENCODEMT000443980	Known	ISM	Prefix	0.6000000238418579	None	None	None	None
m54284U_191109_043049/11209112/ccs	PacBio_Cortex_Rep2	mm10_ERCC_SIRV	chr16	17928186	17925224	-	9	1632	44823	115951	ENSMUSG00000003528.15	ENSMUST00000003622.15	Slc25a1	Slc25a1-201	Known	Known	None	0.10000000149011612	None	None	None	None
m54284U_191213_120042/36176877/ccs	PacBio_Hippocampus_Rep2	mm10_ERCC_SIRV	chr18	53710480	53708603	-	1	1878	49239	463762	ENSMUSG00000048799.8	ENCODEMT000463762	Cep120	ENCODEMT000463762	Known	Genomic	None	0.8500000238418579	None	None	None	None
m54284U_191213_120042/175571010/ccs	PacBio_Hippocampus_Rep2	mm10_ERCC_SIRV	chr9	83806251	83778700	-	6	2992	28470	74554	ENSMUSG00000032262.13	ENSMUST00000034796.13	Elovl4	Elovl4-201	Known	Known	None	0.25	None	None	None	None
m54284U_191109_043049/14287859/ccs	PacBio_Cortex_Rep2	mm10_ERCC_SIRV	chr16	17928208	17925224	-	9	1654	44823	115951	ENSMUSG00000003528.15	ENSMUST00000003622.15	Slc25a1	Slc25a1-201	Known	Known	None	0.10000000149011612	None	None	None	None
m54284U_191213_120042/130089057/ccs	PacBio_Hippocampus_Rep2	mm10_ERCC_SIRV	chr5	124540776	124550496	+	4	1983	15515	40686	ENSMUSG00000029390.13	ENSMUST00000060226.10	Tmed2	Tmed2-201	Known	Known	None	0.3499999940395355	None	None	None	None
m54284U_191213_120042/178651160/ccs	PacBio_Hippocampus_Rep2	mm10_ERCC_SIRV	chr9	83779854	83778699	-	1	960	28470	463244	ENSMUSG00000032262.13	ENCODEMT000463244	Elovl4	ENCODEMT000463244	Known	Genomic	None	0.25	None	None	None	None
m54284U_191213_120042/100141093/ccs	PacBio_Hippocampus_Rep2	mm10_ERCC_SIRV	chr4	107923528	107903981	-	5	2290	11606	29831	ENSMUSG00000028607.16	ENSMUST00000030345.14	Cpt2	Cpt2-201	Known	Known	None	0.10000000149011612	None	None	None	None
m54284U_191109_043049/149293173/ccs	PacBio_Cortex_Rep2	mm10_ERCC_SIRV	chr18	53731150	53708604	-	11	2106	49239	463763	ENSMUSG00000048799.8	ENCODEMT000463763	Cep120	ENCODEMT000463763	Known	ISM	Prefix	0.800000011920929	None	None	None	None
m54284U_191107_221739/77530437/ccs	PacBio_Cortex_Rep1	mm10_ERCC_SIRV	chr7	112158407	112116031	-	7	3261	23219	460353	ENSMUSG00000030772.6	ENCODEMT000460353	Dkk3	ENCODEMT000460353	Known	ISM	Both	0.25	None	None	None	None
m54284U_191212_053548/127731388/ccs	PacBio_Hippocampus_Rep1	mm10_ERCC_SIRV	chr1	172082882	172122318	+	33	4256	2949	7281	ENSMUSG00000026553.17	ENSMUST00000135192.7	Copa	Copa-206	Known	Known	None	0.10000000149011612	None	None	None	None
m54284U_191213_120042/90898816/ccs	PacBio_Hippocampus_Rep2	mm10_ERCC_SIRV	chr14	68083882	68087881	+	4	2139	42007	108501	ENSMUSG00000022055.7	ENSMUST00000022639.7	Nefl	Nefl-201	Known	Known	None	0.25	None	None	None	None
m54284U_191213_120042/127666541/ccs	PacBio_Hippocampus_Rep2	mm10_ERCC_SIRV	chr4	107923604	107903981	-	5	2366	11606	29831	ENSMUSG00000028607.16	ENSMUST00000030345.14	Cpt2	Cpt2-201	Known	Known	None	0.10000000149011612	None	None	None	None
m54284U_191213_120042/100009508/ccs	PacBio_Hippocampus_Rep2	mm10_ERCC_SIRV	chr11	80810366	80822031	+	7	1440	33841	89104	ENSMUSG00000035413.8	ENSMUST00000040865.8	Tmem98	Tmem98-201	Known	Known	None	0.25	None	None	None	None
m54284U_191212_053548/151652815/ccs	PacBio_Hippocampus_Rep1	mm10_ERCC_SIRV	chr2	84678092	84671316	-	8	2014	4997	13148	ENSMUSG00000050043.16	ENSMUST00000053664.8	Tmx2	Tmx2-201	Known	Known	None	0.0	None	None	None	None
m54284U_191107_221739/3671297/ccs	PacBio_Cortex_Rep1	mm10_ERCC_SIRV	chr9	83806317	83778701	-	6	3057	28470	74554	ENSMUSG00000032262.13	ENSMUST00000034796.13	Elovl4	Elovl4-201	Known	Known	None	0.25	None	None	None	None
m54284U_191213_120042/131794000/ccs	PacBio_Hippocampus_Rep2	mm10_ERCC_SIRV	chr5	124540776	124550491	+	4	1978	15515	40686	ENSMUSG00000029390.13	ENSMUST00000060226.10	Tmed2	Tmed2-201	Known	Known	None	0.3499999940395355	None	None	None	None
m54284U_191212_053548/151913876/ccs	PacBio_Hippocampus_Rep1	mm10_ERCC_SIRV	chr18	53724352	53708605	-	8	2666	49239	463764	ENSMUSG00000048799.8	ENCODEMT000463764	Cep120	ENCODEMT000463764	Known	ISM	Both	0.8500000238418579	None	None	None	None
m54284U_191109_043049/14813569/ccs	PacBio_Cortex_Rep2	mm10_ERCC_SIRV	chr16	17928230	17925224	-	6	2212	44823	463721	ENSMUSG00000003528.15	ENCODEMT000463721	Slc25a1	ENCODEMT000463721	Known	NIC	None	0.10000000149011612	None	None	None	None
m54284U_191213_120042/119275685/ccs	PacBio_Hippocampus_Rep2	mm10_ERCC_SIRV	chr1	172082883	172122322	+	33	4259	2949	7281	ENSMUSG00000026553.17	ENSMUST00000135192.7	Copa	Copa-206	Known	Known	None	0.10000000149011612	None	None	None	None
m54284U_191107_221739/104072982/ccs	PacBio_Cortex_Rep1	mm10_ERCC_SIRV	chr7	112158388	112116031	-	7	3242	23219	460353	ENSMUSG00000030772.6	ENCODEMT000460353	Dkk3	ENCODEMT000460353	Known	ISM	Both	0.25	None	None	None	None
m54284U_191213_120042/47778315/ccs	PacBio_Hippocampus_Rep2	mm10_ERCC_SIRV	chr18	53712088	53708605	-	1	3484	49239	463762	ENSMUSG00000048799.8	ENCODEMT000463762	Cep120	ENCODEMT000463762	Known	Genomic	None	0.8500000238418579	None	None	None	None
m54284U_191107_221739/134349868/ccs	PacBio_Cortex_Rep1	mm10_ERCC_SIRV	chr4	107923578	107903982	-	5	2352	11606	29831	ENSMUSG00000028607.16	ENSMUST00000030345.14	Cpt2	Cpt2-201	Known	Known	None	0.05000000074505806	None	None	None	None
m54284U_191213_120042/49612099/ccs	PacBio_Hippocampus_Rep2	mm10_ERCC_SIRV	chr18	53710657	53708608	-	1	2050	49239	463762	ENSMUSG00000048799.8	ENCODEMT000463762	Cep120	ENCODEMT000463762	Known	Genomic	None	0.800000011920929	None	None	None	None
m54284U_191109_043049/15532112/ccs	PacBio_Cortex_Rep2	mm10_ERCC_SIRV	chr16	17928178	17925224	-	9	1624	44823	115951	ENSMUSG00000003528.15	ENSMUST00000003622.15	Slc25a1	Slc25a1-201	Known	Known	None	0.10000000149011612	None	None	None	None
m54284U_191212_053548/109576479/ccs	PacBio_Hippocampus_Rep1	mm10_ERCC_SIRV	chr18	53710481	53708610	-	1	1872	49239	463762	ENSMUSG00000048799.8	ENCODEMT000463762	Cep120	ENCODEMT000463762	Known	Genomic	None	0.75	None	None	None	None
m54284U_191213_120042/96930466/ccs	PacBio_Hippocampus_Rep2	mm10_ERCC_SIRV	chr14	68083882	68087889	+	4	2167	42007	108501	ENSMUSG00000022055.7	ENSMUST00000022639.7	Nefl	Nefl-201	Known	Known	None	0.15000000596046448	None	None	None	None
m54284U_191107_221739/17827682/ccs	PacBio_Cortex_Rep1	mm10_ERCC_SIRV	chr9	83806251	83778701	-	6	2991	28470	74554	ENSMUSG00000032262.13	ENSMUST00000034796.13	Elovl4	Elovl4-201	Known	Known	None	0.25	None	None	None	None
m54284U_191213_120042/132056180/ccs	PacBio_Hippocampus_Rep2	mm10_ERCC_SIRV	chr5	124540776	124550496	+	4	1983	15515	40686	ENSMUSG00000029390.13	ENSMUST00000060226.10	Tmed2	Tmed2-201	Known	Known	None	0.3499999940395355	None	None	None	None
m54284U_191109_043049/19794531/ccs	PacBio_Cortex_Rep2	mm10_ERCC_SIRV	chr16	17928179	17925224	-	9	1625	44823	115951	ENSMUSG00000003528.15	ENSMUST00000003622.15	Slc25a1	Slc25a1-201	Known	Known	None	0.10000000149011612	None	None	None	None
m54284U_191213_120042/64817367/ccs	PacBio_Hippocampus_Rep2	mm10_ERCC_SIRV	chr1	172082885	172122324	+	33	4265	2949	7281	ENSMUSG00000026553.17	ENSMUST00000135192.7	Copa	Copa-206	Known	Known	None	0.05000000074505806	None	None	None	None
m54284U_191213_120042/177996198/ccs	PacBio_Hippocampus_Rep2	mm10_ERCC_SIRV	chr18	53744558	53709057	-	16	2293	49239	463765	ENSMUSG00000048799.8	ENCODEMT000463765	Cep120	ENCODEMT000463765	Known	ISM	Prefix	0.05000000074505806	None	None	None	None
m54284U_191107_221739/130091369/ccs	PacBio_Cortex_Rep1	mm10_ERCC_SIRV	chr7	112158437	112116031	-	6	3198	23219	460352	ENSMUSG00000030772.6	ENCODEMT000460352	Dkk3	ENCODEMT000460352	Known	NIC	None	0.25	None	None	None	None
m54284U_191109_043049/21038227/ccs	PacBio_Cortex_Rep2	mm10_ERCC_SIRV	chr16	17928190	17925224	-	9	1636	44823	115951	ENSMUSG00000003528.15	ENSMUST00000003622.15	Slc25a1	Slc25a1-201	Known	Known	None	0.10000000149011612	None	None	None	None
m54284U_191213_120042/130155017/ccs	PacBio_Hippocampus_Rep2	mm10_ERCC_SIRV	chr11	80810366	80822031	+	7	1440	33841	89104	ENSMUSG00000035413.8	ENSMUST00000040865.8	Tmem98	Tmem98-201	Known	Known	None	0.25	None	None	None	None
m54284U_191212_053548/151784026/ccs	PacBio_Hippocampus_Rep1	mm10_ERCC_SIRV	chr2	84678138	84671316	-	8	2060	4997	13148	ENSMUSG00000050043.16	ENSMUST00000053664.8	Tmx2	Tmx2-201	Known	Known	None	0.0	None	None	None	None
m54284U_191107_221739/26018208/ccs	PacBio_Cortex_Rep1	mm10_ERCC_SIRV	chr9	83806253	83778701	-	6	2993	28470	74554	ENSMUSG00000032262.13	ENSMUST00000034796.13	Elovl4	Elovl4-201	Known	Known	None	0.25	None	None	None	None
m54284U_191213_120042/132581942/ccs	PacBio_Hippocampus_Rep2	mm10_ERCC_SIRV	chr5	124540776	124550496	+	4	1983	15515	40686	ENSMUSG00000029390.13	ENSMUST00000060226.10	Tmed2	Tmed2-201	Known	Known	None	0.3499999940395355	None	None	None	None
m54284U_191109_043049/22544953/ccs	PacBio_Cortex_Rep2	mm10_ERCC_SIRV	chr16	17928179	17925224	-	9	1625	44823	115951	ENSMUSG00000003528.15	ENSMUST00000003622.15	Slc25a1	Slc25a1-201	Known	Known	None	0.10000000149011612	None	None	None	None
m54284U_191213_120042/135464705/ccs	PacBio_Hippocampus_Rep2	mm10_ERCC_SIRV	chr14	68083882	68087726	+	4	1992	42007	108501	ENSMUSG00000022055.7	ENSMUST00000022639.7	Nefl	Nefl-201	Known	Known	None	0.800000011920929	None	None	None	None
m54284U_191213_120042/177079459/ccs	PacBio_Hippocampus_Rep2	mm10_ERCC_SIRV	chr18	53744678	53713395	-	15	2307	49239	463766	ENSMUSG00000048799.8	ENCODEMT000463766	Cep120	ENCODEMT000463766	Known	ISM	Prefix	0.6000000238418579	None	None	None	None
m54284U_191213_120042/175246082/ccs	PacBio_Hippocampus_Rep2	mm10_ERCC_SIRV	chr1	172082892	172122322	+	33	4256	2949	7281	ENSMUSG00000026553.17	ENSMUST00000135192.7	Copa	Copa-206	Known	Known	None	0.10000000149011612	None	None	None	None
m54284U_191109_043049/150014439/ccs	PacBio_Cortex_Rep2	mm10_ERCC_SIRV	chr4	107923530	107903982	-	5	2291	11606	29831	ENSMUSG00000028607.16	ENSMUST00000030345.14	Cpt2	Cpt2-201	Known	Known	None	0.05000000074505806	None	None	None	None
m54284U_191109_043049/24838963/ccs	PacBio_Cortex_Rep2	mm10_ERCC_SIRV	chr16	17928209	17925224	-	9	1655	44823	115951	ENSMUSG00000003528.15	ENSMUST00000003622.15	Slc25a1	Slc25a1-201	Known	Known	None	0.10000000149011612	None	None	None	None
m54284U_191213_120042/133038855/ccs	PacBio_Hippocampus_Rep2	mm10_ERCC_SIRV	chr5	124540776	124550496	+	4	1983	15515	40686	ENSMUSG00000029390.13	ENSMUST00000060226.10	Tmed2	Tmed2-201	Known	Known	None	0.3499999940395355	None	None	None	None
m54284U_191107_221739/29428558/ccs	PacBio_Cortex_Rep1	mm10_ERCC_SIRV	chr9	83806270	83778701	-	6	3010	28470	74554	ENSMUSG00000032262.13	ENSMUST00000034796.13	Elovl4	Elovl4-201	Known	Known	None	0.25	None	None	None	None
m54284U_191107_221739/144704009/ccs	PacBio_Cortex_Rep1	mm10_ERCC_SIRV	chr7	112158350	112116031	-	7	3204	23219	460353	ENSMUSG00000030772.6	ENCODEMT000460353	Dkk3	ENCODEMT000460353	Known	ISM	Both	0.25	None	None	None	None
m54284U_191109_043049/102893828/ccs	PacBio_Cortex_Rep2	mm10_ERCC_SIRV	chr18	53744642	53713411	-	15	2312	49239	463766	ENSMUSG00000048799.8	ENCODEMT000463766	Cep120	ENCODEMT000463766	Known	ISM	Prefix	0.550000011920929	None	None	None	None
m54284U_191212_053548/23988932/ccs	PacBio_Hippocampus_Rep1	mm10_ERCC_SIRV	chr1	172082893	172122321	+	33	4254	2949	7281	ENSMUSG00000026553.17	ENSMUST00000135192.7	Copa	Copa-206	Known	Known	None	0.10000000149011612	None	None	None	None
m54284U_191109_043049/26805745/ccs	PacBio_Cortex_Rep2	mm10_ERCC_SIRV	chr16	17928208	17925224	-	9	1654	44823	115951	ENSMUSG00000003528.15	ENSMUST00000003622.15	Slc25a1	Slc25a1-201	Known	Known	None	0.10000000149011612	None	None	None	None
m54284U_191213_120042/160104760/ccs	PacBio_Hippocampus_Rep2	mm10_ERCC_SIRV	chr14	68083882	68087887	+	4	2153	42007	108501	ENSMUSG00000022055.7	ENSMUST00000022639.7	Nefl	Nefl-201	Known	Known	None	0.15000000596046448	None	None	None	None
m54284U_191213_120042/87886058/ccs	PacBio_Hippocampus_Rep2	mm10_ERCC_SIRV	chr18	53744518	53713411	-	15	2188	49239	463766	ENSMUSG00000048799.8	ENCODEMT000463766	Cep120	ENCODEMT000463766	Known	ISM	Prefix	0.550000011920929	None	None	None	None
m54284U_191213_120042/133628247/ccs	PacBio_Hippocampus_Rep2	mm10_ERCC_SIRV	chr5	124540776	124550496	+	4	1983	15515	40686	ENSMUSG00000029390.13	ENSMUST00000060226.10	Tmed2	Tmed2-201	Known	Known	None	0.3499999940395355	None	None	None	None
m54284U_191212_053548/155387138/ccs	PacBio_Hippocampus_Rep1	mm10_ERCC_SIRV	chr2	84678056	84671316	-	8	1978	4997	13148	ENSMUSG00000050043.16	ENSMUST00000053664.8	Tmx2	Tmx2-201	Known	Known	None	0.0	None	None	None	None
m54284U_191212_053548/51316447/ccs	PacBio_Hippocampus_Rep1	mm10_ERCC_SIRV	chr4	107923582	107903982	-	5	2343	11606	29831	ENSMUSG00000028607.16	ENSMUST00000030345.14	Cpt2	Cpt2-201	Known	Known	None	0.05000000074505806	None	None	None	None
m54284U_191107_221739/56429369/ccs	PacBio_Cortex_Rep1	mm10_ERCC_SIRV	chr9	83806358	83778701	-	6	3098	28470	74554	ENSMUSG00000032262.13	ENSMUST00000034796.13	Elovl4	Elovl4-201	Known	Known	None	0.25	None	None	None	None
m54284U_191109_043049/42273004/ccs	PacBio_Cortex_Rep2	mm10_ERCC_SIRV	chr16	17928238	17925224	-	9	1684	44823	115951	ENSMUSG00000003528.15	ENSMUST00000003622.15	Slc25a1	Slc25a1-201	Known	Known	None	0.10000000149011612	None	None	None	None
m54284U_191213_120042/139920740/ccs	PacBio_Hippocampus_Rep2	mm10_ERCC_SIRV	chr11	80810366	80822031	+	7	1440	33841	89104	ENSMUSG00000035413.8	ENSMUST00000040865.8	Tmem98	Tmem98-201	Known	Known	None	0.25	None	None	None	None
m54284U_191107_221739/157878854/ccs	PacBio_Cortex_Rep1	mm10_ERCC_SIRV	chr7	112158350	112116031	-	7	3204	23219	460353	ENSMUSG00000030772.6	ENCODEMT000460353	Dkk3	ENCODEMT000460353	Known	ISM	Both	0.25	None	None	None	None
m54284U_191213_120042/127730560/ccs	PacBio_Hippocampus_Rep2	mm10_ERCC_SIRV	chr1	172082906	172122328	+	32	5257	2949	463093	ENSMUSG00000026553.17	ENCODEMT000463093	Copa	ENCODEMT000463093	Known	NIC	None	0.05000000074505806	None	None	None	None
m54284U_191107_221739/161679857/ccs	PacBio_Cortex_Rep1	mm10_ERCC_SIRV	chr18	53731126	53713426	-	10	1492	49239	463767	ENSMUSG00000048799.8	ENCODEMT000463767	Cep120	ENCODEMT000463767	Known	ISM	Both	0.5	None	None	None	None
m54284U_191213_120042/138018865/ccs	PacBio_Hippocampus_Rep2	mm10_ERCC_SIRV	chr5	124540776	124550496	+	4	1983	15515	40686	ENSMUSG00000029390.13	ENSMUST00000060226.10	Tmed2	Tmed2-201	Known	Known	None	0.3499999940395355	None	None	None	None
m54284U_191212_053548/56035897/ccs	PacBio_Hippocampus_Rep1	mm10_ERCC_SIRV	chr4	107923580	107903982	-	5	2341	11606	29831	ENSMUSG00000028607.16	ENSMUST00000030345.14	Cpt2	Cpt2-201	Known	Known	None	0.05000000074505806	None	None	None	None
m54284U_191109_043049/47712544/ccs	PacBio_Cortex_Rep2	mm10_ERCC_SIRV	chr16	17928184	17925224	-	9	1630	44823	115951	ENSMUSG00000003528.15	ENSMUST00000003622.15	Slc25a1	Slc25a1-201	Known	Known	None	0.10000000149011612	None	None	None	None
m54284U_191213_120042/164104720/ccs	PacBio_Hippocampus_Rep2	mm10_ERCC_SIRV	chr14	68083882	68087888	+	4	2154	42007	108501	ENSMUSG00000022055.7	ENSMUST00000022639.7	Nefl	Nefl-201	Known	Known	None	0.10000000149011612	None	None	None	None
m54284U_191107_221739/66782503/ccs	PacBio_Cortex_Rep1	mm10_ERCC_SIRV	chr9	83806273	83778701	-	6	3038	28470	74554	ENSMUSG00000032262.13	ENSMUST00000034796.13	Elovl4	Elovl4-201	Known	Known	None	0.25	None	None	None	None
m54284U_191109_043049/54463086/ccs	PacBio_Cortex_Rep2	mm10_ERCC_SIRV	chr16	17928180	17925224	-	9	1626	44823	115951	ENSMUSG00000003528.15	ENSMUST00000003622.15	Slc25a1	Slc25a1-201	Known	Known	None	0.10000000149011612	None	None	None	None
m54284U_191213_120042/138413358/ccs	PacBio_Hippocampus_Rep2	mm10_ERCC_SIRV	chr5	124540776	124550496	+	4	1983	15515	40686	ENSMUSG00000029390.13	ENSMUST00000060226.10	Tmed2	Tmed2-201	Known	Known	None	0.3499999940395355	None	None	None	None
m54284U_191212_053548/68945379/ccs	PacBio_Hippocampus_Rep1	mm10_ERCC_SIRV	chr4	107923560	107903982	-	5	2321	11606	29831	ENSMUSG00000028607.16	ENSMUST00000030345.14	Cpt2	Cpt2-201	Known	Known	None	0.05000000074505806	None	None	None	None
m54284U_191109_043049/128452961/ccs	PacBio_Cortex_Rep2	mm10_ERCC_SIRV	chr1	172082899	172122301	+	33	4228	2949	7281	ENSMUSG00000026553.17	ENSMUST00000135192.7	Copa	Copa-206	Known	Known	None	0.5	None	None	None	None
m54284U_191109_043049/25626417/ccs	PacBio_Cortex_Rep2	mm10_ERCC_SIRV	chr7	112159109	112116031	-	8	3397	23219	60260	ENSMUSG00000030772.6	ENSMUST00000033036.6	Dkk3	Dkk3-201	Known	Known	None	0.25	None	None	None	None
m54284U_191109_043049/100664055/ccs	PacBio_Cortex_Rep2	mm10_ERCC_SIRV	chr18	53744709	53719305	-	11	1739	49239	463768	ENSMUSG00000048799.8	ENCODEMT000463768	Cep120	ENCODEMT000463768	Known	ISM	Prefix	0.3499999940395355	None	None	None	None
m54284U_191212_053548/155845806/ccs	PacBio_Hippocampus_Rep1	mm10_ERCC_SIRV	chr2	84678071	84671316	-	8	1993	4997	13148	ENSMUSG00000050043.16	ENSMUST00000053664.8	Tmx2	Tmx2-201	Known	Known	None	0.0	None	None	None	None
m54284U_191109_043049/55837819/ccs	PacBio_Cortex_Rep2	mm10_ERCC_SIRV	chr16	17928151	17925224	-	9	1597	44823	115951	ENSMUSG00000003528.15	ENSMUST00000003622.15	Slc25a1	Slc25a1-201	Known	Known	None	0.10000000149011612	None	None	None	None
m54284U_191107_221739/69468271/ccs	PacBio_Cortex_Rep1	mm10_ERCC_SIRV	chr9	83806251	83778701	-	6	2991	28470	74554	ENSMUSG00000032262.13	ENSMUST00000034796.13	Elovl4	Elovl4-201	Known	Known	None	0.25	None	None	None	None
m54284U_191107_221739/21694186/ccs	PacBio_Cortex_Rep1	mm10_ERCC_SIRV	chr14	68083883	68089076	+	4	3341	42007	108501	ENSMUSG00000022055.7	ENSMUST00000022639.7	Nefl	Nefl-201	Known	Known	None	0.6499999761581421	None	None	None	None
m54284U_191213_120042/139920152/ccs	PacBio_Hippocampus_Rep2	mm10_ERCC_SIRV	chr5	124540776	124550496	+	4	1983	15515	40686	ENSMUSG00000029390.13	ENSMUST00000060226.10	Tmed2	Tmed2-201	Known	Known	None	0.3499999940395355	None	None	None	None
m54284U_191212_053548/77267802/ccs	PacBio_Hippocampus_Rep1	mm10_ERCC_SIRV	chr4	107923576	107903982	-	5	2337	11606	29831	ENSMUSG00000028607.16	ENSMUST00000030345.14	Cpt2	Cpt2-201	Known	Known	None	0.05000000074505806	None	None	None	None
m54284U_191213_120042/141493741/ccs	PacBio_Hippocampus_Rep2	mm10_ERCC_SIRV	chr11	80810366	80822031	+	7	1440	33841	89104	ENSMUSG00000035413.8	ENSMUST00000040865.8	Tmem98	Tmem98-201	Known	Known	None	0.25	None	None	None	None
m54284U_191109_043049/64161308/ccs	PacBio_Cortex_Rep2	mm10_ERCC_SIRV	chr16	17928201	17925224	-	9	1647	44823	115951	ENSMUSG00000003528.15	ENSMUST00000003622.15	Slc25a1	Slc25a1-201	Known	Known	None	0.10000000149011612	None	None	None	None
m54284U_191109_043049/66193457/ccs	PacBio_Cortex_Rep2	mm10_ERCC_SIRV	chr16	17928189	17925224	-	9	1678	44823	463769	ENSMUSG00000003528.15	ENCODEMT000463769	Slc25a1	ENCODEMT000463769	Known	NNC	None	0.10000000149011612	None	None	None	None
m54284U_191109_043049/35063177/ccs	PacBio_Cortex_Rep2	mm10_ERCC_SIRV	chr7	112159051	112116031	-	8	3339	23219	60260	ENSMUSG00000030772.6	ENSMUST00000033036.6	Dkk3	Dkk3-201	Known	Known	None	0.25	None	None	None	None
m54284U_191213_120042/116196384/ccs	PacBio_Hippocampus_Rep2	mm10_ERCC_SIRV	chr18	53744622	53724194	-	8	1350	49239	463770	ENSMUSG00000048799.8	ENCODEMT000463770	Cep120	ENCODEMT000463770	Known	ISM	Prefix	0.20000000298023224	None	None	None	None
m54284U_191107_221739/70453822/ccs	PacBio_Cortex_Rep1	mm10_ERCC_SIRV	chr9	83806251	83778701	-	6	2991	28470	74554	ENSMUSG00000032262.13	ENSMUST00000034796.13	Elovl4	Elovl4-201	Known	Known	None	0.25	None	None	None	None
m54284U_191212_053548/78120965/ccs	PacBio_Hippocampus_Rep1	mm10_ERCC_SIRV	chr4	107923570	107903982	-	5	2331	11606	29831	ENSMUSG00000028607.16	ENSMUST00000030345.14	Cpt2	Cpt2-201	Known	Known	None	0.05000000074505806	None	None	None	None
m54284U_191213_120042/141232157/ccs	PacBio_Hippocampus_Rep2	mm10_ERCC_SIRV	chr5	124540776	124550496	+	4	1983	15515	40686	ENSMUSG00000029390.13	ENSMUST00000060226.10	Tmed2	Tmed2-201	Known	Known	None	0.3499999940395355	None	None	None	None
m54284U_191213_120042/9832148/ccs	PacBio_Hippocampus_Rep2	mm10_ERCC_SIRV	chr1	172082901	172122319	+	33	4271	2949	7285	ENSMUSG00000026553.17	ENSMUST00000027833.11	Copa	Copa-201	Known	Known	None	0.10000000149011612	None	None	None	None
m54284U_191109_043049/68420047/ccs	PacBio_Cortex_Rep2	mm10_ERCC_SIRV	chr16	17928198	17925224	-	9	1644	44823	115951	ENSMUSG00000003528.15	ENSMUST00000003622.15	Slc25a1	Slc25a1-201	Known	Known	None	0.10000000149011612	None	None	None	None
m54284U_191107_221739/27134274/ccs	PacBio_Cortex_Rep1	mm10_ERCC_SIRV	chr14	68083883	68089064	+	4	3304	42007	108501	ENSMUSG00000022055.7	ENSMUST00000022639.7	Nefl	Nefl-201	Known	Known	None	0.75	None	None	None	None
m54284U_191107_221739/30869455/ccs	PacBio_Cortex_Rep1	mm10_ERCC_SIRV	chr14	68083883	68087427	+	4	1646	42007	463771	ENSMUSG00000022055.7	ENCODEMT000463771	Nefl	ENCODEMT000463771	Known	NIC	None	0.44999998807907104	None	None	None	None
m54284U_191213_120042/39455175/ccs	PacBio_Hippocampus_Rep2	mm10_ERCC_SIRV	chr18	53739478	53741886	+	1	2409	82952	463772	ENCODEMG000082952	ENCODEMT000463772	ENCODEMG000082952	ENCODEMT000463772	Antisense	Antisense	None	0.20000000298023224	None	None	None	None
m54284U_191212_053548/156436375/ccs	PacBio_Hippocampus_Rep1	mm10_ERCC_SIRV	chr2	84678100	84671316	-	8	2022	4997	13148	ENSMUSG00000050043.16	ENSMUST00000053664.8	Tmx2	Tmx2-201	Known	Known	None	0.0	None	None	None	None
m54284U_191109_043049/74254047/ccs	PacBio_Cortex_Rep2	mm10_ERCC_SIRV	chr16	17928197	17925224	-	9	1643	44823	115951	ENSMUSG00000003528.15	ENSMUST00000003622.15	Slc25a1	Slc25a1-201	Known	Known	None	0.10000000149011612	None	None	None	None
m54284U_191109_043049/45418830/ccs	PacBio_Cortex_Rep2	mm10_ERCC_SIRV	chr7	112159108	112116031	-	8	3396	23219	60260	ENSMUSG00000030772.6	ENSMUST00000033036.6	Dkk3	Dkk3-201	Known	Known	None	0.25	None	None	None	None
m54284U_191212_053548/137693989/ccs	PacBio_Hippocampus_Rep1	mm10_ERCC_SIRV	chr4	107923571	107903982	-	5	2332	11606	29831	ENSMUSG00000028607.16	ENSMUST00000030345.14	Cpt2	Cpt2-201	Known	Known	None	0.05000000074505806	None	None	None	None
m54284U_191213_120042/141821250/ccs	PacBio_Hippocampus_Rep2	mm10_ERCC_SIRV	chr5	124540776	124550496	+	4	1983	15515	40686	ENSMUSG00000029390.13	ENSMUST00000060226.10	Tmed2	Tmed2-201	Known	Known	None	0.3499999940395355	None	None	None	None
m54284U_191109_043049/98305504/ccs	PacBio_Cortex_Rep2	mm10_ERCC_SIRV	chr7	112117665	112116031	-	1	1635	23219	460351	ENSMUSG00000030772.6	ENCODEMT000460351	Dkk3	ENCODEMT000460351	Known	Genomic	None	0.25	None	None	None	None
m54284U_191109_043049/133562762/ccs	PacBio_Cortex_Rep2	mm10_ERCC_SIRV	chr1	172082912	172122322	+	33	4236	2949	7281	ENSMUSG00000026553.17	ENSMUST00000135192.7	Copa	Copa-206	Known	Known	None	0.10000000149011612	None	None	None	None
m54284U_191213_120042/76941736/ccs	PacBio_Hippocampus_Rep2	mm10_ERCC_SIRV	chr18	53741280	53743372	+	1	2093	82952	463772	ENCODEMG000082952	ENCODEMT000463772	ENCODEMG000082952	ENCODEMT000463772	Antisense	Antisense	None	0.3499999940395355	None	None	None	None
m54284U_191109_043049/94898292/ccs	PacBio_Cortex_Rep2	mm10_ERCC_SIRV	chr16	17928157	17925224	-	9	1603	44823	115951	ENSMUSG00000003528.15	ENSMUST00000003622.15	Slc25a1	Slc25a1-201	Known	Known	None	0.10000000149011612	None	None	None	None
m54284U_191107_221739/72090038/ccs	PacBio_Cortex_Rep1	mm10_ERCC_SIRV	chr9	83806253	83778701	-	6	2993	28470	74554	ENSMUSG00000032262.13	ENSMUST00000034796.13	Elovl4	Elovl4-201	Known	Known	None	0.25	None	None	None	None
m54284U_191213_120042/178784269/ccs	PacBio_Hippocampus_Rep2	mm10_ERCC_SIRV	chr11	80810366	80822029	+	7	1438	33841	89104	ENSMUSG00000035413.8	ENSMUST00000040865.8	Tmem98	Tmem98-201	Known	Known	None	0.25	None	None	None	None
m54284U_191107_221739/124715578/ccs	PacBio_Cortex_Rep1	mm10_ERCC_SIRV	chr18	53743025	53741620	-	1	1406	49239	463773	ENSMUSG00000048799.8	ENCODEMT000463773	Cep120	ENCODEMT000463773	Known	Genomic	None	1.0	None	None	None	None
m54284U_191212_053548/143394002/ccs	PacBio_Hippocampus_Rep1	mm10_ERCC_SIRV	chr4	107923578	107903982	-	5	2339	11606	29831	ENSMUSG00000028607.16	ENSMUST00000030345.14	Cpt2	Cpt2-201	Known	Known	None	0.05000000074505806	None	None	None	None
m54284U_191109_043049/98108730/ccs	PacBio_Cortex_Rep2	mm10_ERCC_SIRV	chr16	17928175	17925224	-	9	1621	44823	115951	ENSMUSG00000003528.15	ENSMUST00000003622.15	Slc25a1	Slc25a1-201	Known	Known	None	0.10000000149011612	None	None	None	None
m54284U_191107_221739/35390386/ccs	PacBio_Cortex_Rep1	mm10_ERCC_SIRV	chr14	68083883	68087726	+	4	1991	42007	108501	ENSMUSG00000022055.7	ENSMUST00000022639.7	Nefl	Nefl-201	Known	Known	None	0.800000011920929	None	None	None	None
m54284U_191213_120042/144508867/ccs	PacBio_Hippocampus_Rep2	mm10_ERCC_SIRV	chr5	124540776	124550496	+	4	1983	15515	40686	ENSMUSG00000029390.13	ENSMUST00000060226.10	Tmed2	Tmed2-201	Known	Known	None	0.3499999940395355	None	None	None	None
m54284U_191109_043049/95685200/ccs	PacBio_Cortex_Rep2	mm10_ERCC_SIRV	chr1	172082926	172122321	+	33	4215	2949	7281	ENSMUSG00000026553.17	ENSMUST00000135192.7	Copa	Copa-206	Known	Known	None	0.10000000149011612	None	None	None	None
m54284U_191109_043049/103219601/ccs	PacBio_Cortex_Rep2	mm10_ERCC_SIRV	chr7	112158388	112116031	-	7	3242	23219	460353	ENSMUSG00000030772.6	ENCODEMT000460353	Dkk3	ENCODEMT000460353	Known	ISM	Both	0.25	None	None	None	None
m54284U_191109_043049/98304938/ccs	PacBio_Cortex_Rep2	mm10_ERCC_SIRV	chr16	17928166	17925224	-	9	1612	44823	115951	ENSMUSG00000003528.15	ENSMUST00000003622.15	Slc25a1	Slc25a1-201	Known	Known	None	0.10000000149011612	None	None	None	None
m54284U_191212_053548/158729123/ccs	PacBio_Hippocampus_Rep1	mm10_ERCC_SIRV	chr4	107923569	107903982	-	5	2330	11606	29831	ENSMUSG00000028607.16	ENSMUST00000030345.14	Cpt2	Cpt2-201	Known	Known	None	0.05000000074505806	None	None	None	None
m54284U_191107_221739/22547294/ccs	PacBio_Cortex_Rep1	mm10_ERCC_SIRV	chr1	172082928	172122323	+	33	4269	2949	463774	ENSMUSG00000026553.17	ENCODEMT000463774	Copa	ENCODEMT000463774	Known	NNC	None	0.05000000074505806	None	None	None	None
m54284U_191109_043049/108268140/ccs	PacBio_Cortex_Rep2	mm10_ERCC_SIRV	chr16	17925874	17925223	-	1	582	44823	463745	ENSMUSG00000003528.15	ENCODEMT000463745	Slc25a1	ENCODEMT000463745	Known	Genomic	None	0.10000000149011612	None	None	None	None
m54284U_191107_221739/74252370/ccs	PacBio_Cortex_Rep1	mm10_ERCC_SIRV	chr9	83806257	83778701	-	6	2997	28470	74554	ENSMUSG00000032262.13	ENSMUST00000034796.13	Elovl4	Elovl4-201	Known	Known	None	0.25	None	None	None	None
m54284U_191212_053548/157288587/ccs	PacBio_Hippocampus_Rep1	mm10_ERCC_SIRV	chr2	84678050	84671316	-	8	1972	4997	13148	ENSMUSG00000050043.16	ENSMUST00000053664.8	Tmx2	Tmx2-201	Known	Known	None	0.0	None	None	None	None
m54284U_191213_120042/145098674/ccs	PacBio_Hippocampus_Rep2	mm10_ERCC_SIRV	chr5	124540776	124550496	+	4	1983	15515	40686	ENSMUSG00000029390.13	ENSMUST00000060226.10	Tmed2	Tmed2-201	Known	Known	None	0.3499999940395355	None	None	None	None
m54284U_191109_043049/85460624/ccs	PacBio_Cortex_Rep2	mm10_ERCC_SIRV	chr18	53744589	53741620	-	2	2830	49239	128614	ENSMUSG00000048799.8	ENSMUST00000235928.1	Cep120	Cep120-202	Known	Known	None	1.0	None	None	None	None
m54284U_191213_120042/14090612/ccs	PacBio_Hippocampus_Rep2	mm10_ERCC_SIRV	chr1	172082955	172122324	+	33	4326	2949	463775	ENSMUSG00000026553.17	ENCODEMT000463775	Copa	ENCODEMT000463775	Known	NNC	None	0.05000000074505806	None	None	None	None
m54284U_191107_221739/41421373/ccs	PacBio_Cortex_Rep1	mm10_ERCC_SIRV	chr14	68083883	68089074	+	4	3339	42007	108501	ENSMUSG00000022055.7	ENSMUST00000022639.7	Nefl	Nefl-201	Known	Known	None	0.6000000238418579	None	None	None	None
m54284U_191109_043049/115016518/ccs	PacBio_Cortex_Rep2	mm10_ERCC_SIRV	chr16	17928209	17925224	-	8	2068	44823	463776	ENSMUSG00000003528.15	ENCODEMT000463776	Slc25a1	ENCODEMT000463776	Known	NIC	None	0.10000000149011612	None	None	None	None
m54284U_191213_120042/15794708/ccs	PacBio_Hippocampus_Rep2	mm10_ERCC_SIRV	chr18	53744421	53741886	-	1	2802	49239	463773	ENSMUSG00000048799.8	ENCODEMT000463773	Cep120	ENCODEMT000463773	Known	Genomic	None	1.0	None	None	None	None
m54284U_191109_043049/111740985/ccs	PacBio_Cortex_Rep2	mm10_ERCC_SIRV	chr7	112159038	112116031	-	8	3326	23219	60260	ENSMUSG00000030772.6	ENSMUST00000033036.6	Dkk3	Dkk3-201	Known	Known	None	0.25	None	None	None	None
m54284U_191213_120042/1573879/ccs	PacBio_Hippocampus_Rep2	mm10_ERCC_SIRV	chr4	107923527	107903982	-	5	2288	11606	29831	ENSMUSG00000028607.16	ENSMUST00000030345.14	Cpt2	Cpt2-201	Known	Known	None	0.05000000074505806	None	None	None	None
m54284U_191107_221739/82708694/ccs	PacBio_Cortex_Rep1	mm10_ERCC_SIRV	chr9	83806251	83778701	-	6	2991	28470	74554	ENSMUSG00000032262.13	ENSMUST00000034796.13	Elovl4	Elovl4-201	Known	Known	None	0.25	None	None	None	None
m54284U_191213_120042/145296027/ccs	PacBio_Hippocampus_Rep2	mm10_ERCC_SIRV	chr5	124540776	124550502	+	4	1989	15515	40686	ENSMUSG00000029390.13	ENSMUST00000060226.10	Tmed2	Tmed2-201	Known	Known	None	0.20000000298023224	None	None	None	None
m54284U_191107_221739/83558626/ccs	PacBio_Cortex_Rep1	mm10_ERCC_SIRV	chr9	83780518	83778700	-	1	1623	28470	463244	ENSMUSG00000032262.13	ENCODEMT000463244	Elovl4	ENCODEMT000463244	Known	Genomic	None	0.25	None	None	None	None
m54284U_191109_043049/118687057/ccs	PacBio_Cortex_Rep2	mm10_ERCC_SIRV	chr16	17928194	17925224	-	9	1640	44823	115951	ENSMUSG00000003528.15	ENSMUST00000003622.15	Slc25a1	Slc25a1-201	Known	Known	None	0.10000000149011612	None	None	None	None
m54284U_191107_221739/12845448/ccs	PacBio_Cortex_Rep1	mm10_ERCC_SIRV	chr11	80810367	80822031	+	7	1439	33841	89104	ENSMUSG00000035413.8	ENSMUST00000040865.8	Tmem98	Tmem98-201	Known	Known	None	0.25	None	None	None	None
m54284U_191213_120042/8849800/ccs	PacBio_Hippocampus_Rep2	mm10_ERCC_SIRV	chr4	107923560	107903982	-	5	2321	11606	29831	ENSMUSG00000028607.16	ENSMUST00000030345.14	Cpt2	Cpt2-201	Known	Known	None	0.05000000074505806	None	None	None	None
m54284U_191213_120042/146342308/ccs	PacBio_Hippocampus_Rep2	mm10_ERCC_SIRV	chr5	124540776	124550496	+	4	1983	15515	40686	ENSMUSG00000029390.13	ENSMUST00000060226.10	Tmed2	Tmed2-201	Known	Known	None	0.3499999940395355	None	None	None	None
m54284U_191107_221739/53936834/ccs	PacBio_Cortex_Rep1	mm10_ERCC_SIRV	chr1	172082873	172122320	+	33	4280	2949	463775	ENSMUSG00000026553.17	ENCODEMT000463775	Copa	ENCODEMT000463775	Known	NNC	None	0.10000000149011612	None	None	None	None
m54284U_191107_221739/42468998/ccs	PacBio_Cortex_Rep1	mm10_ERCC_SIRV	chr14	68083883	68089070	+	4	3329	42007	108501	ENSMUSG00000022055.7	ENSMUST00000022639.7	Nefl	Nefl-201	Known	Known	None	0.6499999761581421	None	None	None	None
m54284U_191109_043049/118883322/ccs	PacBio_Cortex_Rep2	mm10_ERCC_SIRV	chr16	17928190	17925224	-	9	1636	44823	115951	ENSMUSG00000003528.15	ENSMUST00000003622.15	Slc25a1	Slc25a1-201	Known	Known	None	0.10000000149011612	None	None	None	None
m54284U_191213_120042/67503968/ccs	PacBio_Hippocampus_Rep2	mm10_ERCC_SIRV	chr18	53744575	53741620	-	2	2816	49239	128614	ENSMUSG00000048799.8	ENSMUST00000235928.1	Cep120	Cep120-202	Known	Known	None	1.0	None	None	None	None
m54284U_191109_043049/118359191/ccs	PacBio_Cortex_Rep2	mm10_ERCC_SIRV	chr7	112158428	112116031	-	7	3282	23219	460353	ENSMUSG00000030772.6	ENCODEMT000460353	Dkk3	ENCODEMT000460353	Known	ISM	Both	0.25	None	None	None	None
m54284U_191212_053548/157354678/ccs	PacBio_Hippocampus_Rep1	mm10_ERCC_SIRV	chr2	84678060	84671316	-	8	1989	4997	13148	ENSMUSG00000050043.16	ENSMUST00000053664.8	Tmx2	Tmx2-201	Known	Known	None	0.0	None	None	None	None
m54284U_191107_221739/86772369/ccs	PacBio_Cortex_Rep1	mm10_ERCC_SIRV	chr9	83806156	83778701	-	6	2890	28470	74554	ENSMUSG00000032262.13	ENSMUST00000034796.13	Elovl4	Elovl4-201	Known	Known	None	0.25	None	None	None	None
m54284U_191107_221739/11798188/ccs	PacBio_Cortex_Rep1	mm10_ERCC_SIRV	chr4	107923606	107903983	-	5	2366	11606	29831	ENSMUSG00000028607.16	ENSMUST00000030345.14	Cpt2	Cpt2-201	Known	Known	None	0.10000000149011612	None	None	None	None
m54284U_191109_043049/142476377/ccs	PacBio_Cortex_Rep2	mm10_ERCC_SIRV	chr16	17928166	17925224	-	9	1612	44823	115951	ENSMUSG00000003528.15	ENSMUST00000003622.15	Slc25a1	Slc25a1-201	Known	Known	None	0.10000000149011612	None	None	None	None
m54284U_191213_120042/146604741/ccs	PacBio_Hippocampus_Rep2	mm10_ERCC_SIRV	chr5	124540776	124550496	+	4	1983	15515	40686	ENSMUSG00000029390.13	ENSMUST00000060226.10	Tmed2	Tmed2-201	Known	Known	None	0.3499999940395355	None	None	None	None
m54284U_191212_053548/173081171/ccs	PacBio_Hippocampus_Rep1	mm10_ERCC_SIRV	chr1	172082874	172122324	+	33	4283	2949	463775	ENSMUSG00000026553.17	ENCODEMT000463775	Copa	ENCODEMT000463775	Known	NNC	None	0.05000000074505806	None	None	None	None
m54284U_191109_043049/143589854/ccs	PacBio_Cortex_Rep2	mm10_ERCC_SIRV	chr16	17928036	17925224	-	8	1353	44823	463723	ENSMUSG00000003528.15	ENCODEMT000463723	Slc25a1	ENCODEMT000463723	Known	NIC	None	0.10000000149011612	None	None	None	None
m54284U_191107_221739/15927931/ccs	PacBio_Cortex_Rep1	mm10_ERCC_SIRV	chr4	107923575	107903983	-	5	2335	11606	29831	ENSMUSG00000028607.16	ENSMUST00000030345.14	Cpt2	Cpt2-201	Known	Known	None	0.10000000149011612	None	None	None	None
m54284U_191107_221739/80087627/ccs	PacBio_Cortex_Rep1	mm10_ERCC_SIRV	chr14	68083883	68087390	+	4	1655	42007	108501	ENSMUSG00000022055.7	ENSMUST00000022639.7	Nefl	Nefl-201	Known	Known	None	0.550000011920929	None	None	None	None
m54284U_191212_053548/2884944/ccs	PacBio_Hippocampus_Rep1	mm10_ERCC_SIRV	chr18	53744678	53741621	-	2	2918	49239	128614	ENSMUSG00000048799.8	ENSMUST00000235928.1	Cep120	Cep120-202	Known	Known	None	0.949999988079071	None	None	None	None
m54284U_191109_043049/152371527/ccs	PacBio_Cortex_Rep2	mm10_ERCC_SIRV	chr16	17925682	17925223	-	1	377	44823	463745	ENSMUSG00000003528.15	ENCODEMT000463745	Slc25a1	ENCODEMT000463745	Known	Genomic	None	0.10000000149011612	None	None	None	None
m54284U_191109_043049/134152205/ccs	PacBio_Cortex_Rep2	mm10_ERCC_SIRV	chr7	112159042	112116031	-	8	3330	23219	60260	ENSMUSG00000030772.6	ENSMUST00000033036.6	Dkk3	Dkk3-201	Known	Known	None	0.25	None	None	None	None
m54284U_191213_120042/147065557/ccs	PacBio_Hippocampus_Rep2	mm10_ERCC_SIRV	chr5	124540776	124550496	+	4	1983	15515	40686	ENSMUSG00000029390.13	ENSMUST00000060226.10	Tmed2	Tmed2-201	Known	Known	None	0.3499999940395355	None	None	None	None
m54284U_191107_221739/100271556/ccs	PacBio_Cortex_Rep1	mm10_ERCC_SIRV	chr9	83806246	83778701	-	6	2986	28470	74554	ENSMUSG00000032262.13	ENSMUST00000034796.13	Elovl4	Elovl4-201	Known	Known	None	0.25	None	None	None	None
m54284U_191107_221739/44892705/ccs	PacBio_Cortex_Rep1	mm10_ERCC_SIRV	chr11	80810367	80822029	+	7	1437	33841	89104	ENSMUSG00000035413.8	ENSMUST00000040865.8	Tmem98	Tmem98-201	Known	Known	None	0.25	None	None	None	None
m54284U_191109_043049/152701683/ccs	PacBio_Cortex_Rep2	mm10_ERCC_SIRV	chr16	17928188	17925224	-	9	1634	44823	115951	ENSMUSG00000003528.15	ENSMUST00000003622.15	Slc25a1	Slc25a1-201	Known	Known	None	0.10000000149011612	None	None	None	None
m54284U_191107_221739/22022292/ccs	PacBio_Cortex_Rep1	mm10_ERCC_SIRV	chr4	107923566	107903983	-	5	2326	11606	29831	ENSMUSG00000028607.16	ENSMUST00000030345.14	Cpt2	Cpt2-201	Known	Known	None	0.10000000149011612	None	None	None	None
m54284U_191213_120042/148244304/ccs	PacBio_Hippocampus_Rep2	mm10_ERCC_SIRV	chr5	124540776	124550496	+	4	1983	15515	40686	ENSMUSG00000029390.13	ENSMUST00000060226.10	Tmed2	Tmed2-201	Known	Known	None	0.3499999940395355	None	None	None	None
m54284U_191213_120042/148964734/ccs	PacBio_Hippocampus_Rep2	mm10_ERCC_SIRV	chr1	172082879	172122324	+	33	4278	2949	463775	ENSMUSG00000026553.17	ENCODEMT000463775	Copa	ENCODEMT000463775	Known	NNC	None	0.05000000074505806	None	None	None	None
m54284U_191212_053548/158270790/ccs	PacBio_Hippocampus_Rep1	mm10_ERCC_SIRV	chr2	84678058	84671316	-	8	1980	4997	13148	ENSMUSG00000050043.16	ENSMUST00000053664.8	Tmx2	Tmx2-201	Known	Known	None	0.0	None	None	None	None
m54284U_191213_120042/119865994/ccs	PacBio_Hippocampus_Rep2	mm10_ERCC_SIRV	chr18	53744576	53741622	-	2	2815	49239	128614	ENSMUSG00000048799.8	ENSMUST00000235928.1	Cep120	Cep120-202	Known	Known	None	0.8999999761581421	None	None	None	None
m54284U_191107_221739/102565471/ccs	PacBio_Cortex_Rep1	mm10_ERCC_SIRV	chr9	83806249	83778701	-	6	2989	28470	74554	ENSMUSG00000032262.13	ENSMUST00000034796.13	Elovl4	Elovl4-201	Known	Known	None	0.25	None	None	None	None
m54284U_191107_221739/82708372/ccs	PacBio_Cortex_Rep1	mm10_ERCC_SIRV	chr14	68083883	68089076	+	4	3341	42007	108501	ENSMUSG00000022055.7	ENSMUST00000022639.7	Nefl	Nefl-201	Known	Known	None	0.6499999761581421	None	None	None	None
m54284U_191109_043049/165284434/ccs	PacBio_Cortex_Rep2	mm10_ERCC_SIRV	chr16	17927749	17925224	-	6	2019	44823	463777	ENSMUSG00000003528.15	ENCODEMT000463777	Slc25a1	ENCODEMT000463777	Known	ISM	Suffix	0.10000000149011612	None	None	None	None
m54284U_191109_043049/137691285/ccs	PacBio_Cortex_Rep2	mm10_ERCC_SIRV	chr7	112150846	112116031	-	6	3019	23219	460360	ENSMUSG00000030772.6	ENCODEMT000460360	Dkk3	ENCODEMT000460360	Known	ISM	Suffix	0.25	None	None	None	None
m54284U_191107_221739/32243986/ccs	PacBio_Cortex_Rep1	mm10_ERCC_SIRV	chr4	107923575	107903983	-	5	2335	11606	29831	ENSMUSG00000028607.16	ENSMUST00000030345.14	Cpt2	Cpt2-201	Known	Known	None	0.10000000149011612	None	None	None	None
m54284U_191213_120042/149030353/ccs	PacBio_Hippocampus_Rep2	mm10_ERCC_SIRV	chr5	124540776	124550496	+	4	1983	15515	40686	ENSMUSG00000029390.13	ENSMUST00000060226.10	Tmed2	Tmed2-201	Known	Known	None	0.3499999940395355	None	None	None	None
m54284U_191107_221739/177669216/ccs	PacBio_Cortex_Rep1	mm10_ERCC_SIRV	chr1	172082884	172122323	+	33	4272	2949	463775	ENSMUSG00000026553.17	ENCODEMT000463775	Copa	ENCODEMT000463775	Known	NNC	None	0.10000000149011612	None	None	None	None
m54284U_191109_043049/166003055/ccs	PacBio_Cortex_Rep2	mm10_ERCC_SIRV	chr16	17928180	17925224	-	9	1626	44823	115951	ENSMUSG00000003528.15	ENSMUST00000003622.15	Slc25a1	Slc25a1-201	Known	Known	None	0.10000000149011612	None	None	None	None
m54284U_191107_221739/46597288/ccs	PacBio_Cortex_Rep1	mm10_ERCC_SIRV	chr4	107923503	107903983	-	5	2263	11606	29831	ENSMUSG00000028607.16	ENSMUST00000030345.14	Cpt2	Cpt2-201	Known	Known	None	0.10000000149011612	None	None	None	None
m54284U_191107_221739/115736888/ccs	PacBio_Cortex_Rep1	mm10_ERCC_SIRV	chr9	83806251	83778701	-	6	2991	28470	74554	ENSMUSG00000032262.13	ENSMUST00000034796.13	Elovl4	Elovl4-201	Known	Known	None	0.25	None	None	None	None
m54284U_191213_120042/150340155/ccs	PacBio_Hippocampus_Rep2	mm10_ERCC_SIRV	chr5	124540776	124550494	+	4	1981	15515	40686	ENSMUSG00000029390.13	ENSMUST00000060226.10	Tmed2	Tmed2-201	Known	Known	None	0.3499999940395355	None	None	None	None
m54284U_191213_120042/130484417/ccs	PacBio_Hippocampus_Rep2	mm10_ERCC_SIRV	chr18	53744577	53743315	-	2	1123	49239	128614	ENSMUSG00000048799.8	ENSMUST00000235928.1	Cep120	Cep120-202	Known	Known	None	0.8500000238418579	None	None	None	None
m54284U_191109_043049/146606307/ccs	PacBio_Cortex_Rep2	mm10_ERCC_SIRV	chr7	112158408	112116031	-	7	3262	23219	460353	ENSMUSG00000030772.6	ENCODEMT000460353	Dkk3	ENCODEMT000460353	Known	ISM	Both	0.25	None	None	None	None
m54284U_191109_043049/167576431/ccs	PacBio_Cortex_Rep2	mm10_ERCC_SIRV	chr16	17928166	17925224	-	9	1612	44823	115951	ENSMUSG00000003528.15	ENSMUST00000003622.15	Slc25a1	Slc25a1-201	Known	Known	None	0.10000000149011612	None	None	None	None
m54284U_191212_053548/29886557/ccs	PacBio_Hippocampus_Rep1	mm10_ERCC_SIRV	chr18	53861898	53953761	+	13	2683	49240	463778	ENSMUSG00000073563.3	ENCODEMT000463778	Csnk1g3	ENCODEMT000463778	Known	NNC	None	0.10000000149011612	None	None	None	None
m54284U_191107_221739/87950568/ccs	PacBio_Cortex_Rep1	mm10_ERCC_SIRV	chr14	68083883	68089042	+	4	3307	42007	108501	ENSMUSG00000022055.7	ENSMUST00000022639.7	Nefl	Nefl-201	Known	Known	None	0.20000000298023224	None	None	None	None
m54284U_191107_221739/63898079/ccs	PacBio_Cortex_Rep1	mm10_ERCC_SIRV	chr11	80810367	80822028	+	7	1436	33841	89104	ENSMUSG00000035413.8	ENSMUST00000040865.8	Tmem98	Tmem98-201	Known	Known	None	0.25	None	None	None	None
m54284U_191212_053548/5374037/ccs	PacBio_Hippocampus_Rep1	mm10_ERCC_SIRV	chr1	172082884	172122325	+	33	4274	2949	463775	ENSMUSG00000026553.17	ENCODEMT000463775	Copa	ENCODEMT000463775	Known	NNC	None	0.05000000074505806	None	None	None	None
m54284U_191212_053548/159779643/ccs	PacBio_Hippocampus_Rep1	mm10_ERCC_SIRV	chr2	84678065	84671316	-	8	1987	4997	13148	ENSMUSG00000050043.16	ENSMUST00000053664.8	Tmx2	Tmx2-201	Known	Known	None	0.0	None	None	None	None
m54284U_191107_221739/68747895/ccs	PacBio_Cortex_Rep1	mm10_ERCC_SIRV	chr4	107923531	107903983	-	5	2291	11606	29831	ENSMUSG00000028607.16	ENSMUST00000030345.14	Cpt2	Cpt2-201	Known	Known	None	0.10000000149011612	None	None	None	None
m54284U_191109_043049/167773309/ccs	PacBio_Cortex_Rep2	mm10_ERCC_SIRV	chr16	17928180	17925224	-	9	1626	44823	115951	ENSMUSG00000003528.15	ENSMUST00000003622.15	Slc25a1	Slc25a1-201	Known	Known	None	0.10000000149011612	None	None	None	None
m54284U_191213_120042/150734442/ccs	PacBio_Hippocampus_Rep2	mm10_ERCC_SIRV	chr5	124540776	124550496	+	4	1983	15515	40686	ENSMUSG00000029390.13	ENSMUST00000060226.10	Tmed2	Tmed2-201	Known	Known	None	0.3499999940395355	None	None	None	None
m54284U_191109_043049/174589069/ccs	PacBio_Cortex_Rep2	mm10_ERCC_SIRV	chr16	17925682	17925223	-	1	377	44823	463745	ENSMUSG00000003528.15	ENCODEMT000463745	Slc25a1	ENCODEMT000463745	Known	Genomic	None	0.10000000149011612	None	None	None	None
m54284U_191107_221739/116327032/ccs	PacBio_Cortex_Rep1	mm10_ERCC_SIRV	chr9	83806251	83778701	-	6	2991	28470	74554	ENSMUSG00000032262.13	ENSMUST00000034796.13	Elovl4	Elovl4-201	Known	Known	None	0.25	None	None	None	None
m54284U_191212_053548/135334007/ccs	PacBio_Hippocampus_Rep1	mm10_ERCC_SIRV	chr18	53862302	53955572	+	13	4314	49240	463778	ENSMUSG00000073563.3	ENCODEMT000463778	Csnk1g3	ENCODEMT000463778	Known	NNC	None	0.15000000596046448	None	None	None	None
m54284U_191107_221739/107546474/ccs	PacBio_Cortex_Rep1	mm10_ERCC_SIRV	chr14	68083883	68089076	+	4	3341	42007	108501	ENSMUSG00000022055.7	ENSMUST00000022639.7	Nefl	Nefl-201	Known	Known	None	0.6499999761581421	None	None	None	None
m54284U_191107_221739/81202000/ccs	PacBio_Cortex_Rep1	mm10_ERCC_SIRV	chr4	107923581	107903983	-	5	2341	11606	29831	ENSMUSG00000028607.16	ENSMUST00000030345.14	Cpt2	Cpt2-201	Known	Known	None	0.10000000149011612	None	None	None	None
m54284U_191107_221739/117770308/ccs	PacBio_Cortex_Rep1	mm10_ERCC_SIRV	chr9	83780298	83778700	-	1	1403	28470	463244	ENSMUSG00000032262.13	ENCODEMT000463244	Elovl4	ENCODEMT000463244	Known	Genomic	None	0.25	None	None	None	None
m54284U_191109_043049/153029264/ccs	PacBio_Cortex_Rep2	mm10_ERCC_SIRV	chr7	112158384	112116031	-	7	3238	23219	460353	ENSMUSG00000030772.6	ENCODEMT000460353	Dkk3	ENCODEMT000460353	Known	ISM	Both	0.25	None	None	None	None
m54284U_191213_120042/168035138/ccs	PacBio_Hippocampus_Rep2	mm10_ERCC_SIRV	chr1	172082906	172122325	+	33	4252	2949	463775	ENSMUSG00000026553.17	ENCODEMT000463775	Copa	ENCODEMT000463775	Known	NNC	None	0.05000000074505806	None	None	None	None
m54284U_191109_043049/176163503/ccs	PacBio_Cortex_Rep2	mm10_ERCC_SIRV	chr16	17928179	17925224	-	9	1625	44823	115951	ENSMUSG00000003528.15	ENSMUST00000003622.15	Slc25a1	Slc25a1-201	Known	Known	None	0.10000000149011612	None	None	None	None
m54284U_191213_120042/153747683/ccs	PacBio_Hippocampus_Rep2	mm10_ERCC_SIRV	chr5	124540776	124550496	+	4	1983	15515	40686	ENSMUSG00000029390.13	ENSMUST00000060226.10	Tmed2	Tmed2-201	Known	Known	None	0.3499999940395355	None	None	None	None
m54284U_191212_053548/89850748/ccs	PacBio_Hippocampus_Rep1	mm10_ERCC_SIRV	chr18	53862311	53953471	+	13	2492	49240	463778	ENSMUSG00000073563.3	ENCODEMT000463778	Csnk1g3	ENCODEMT000463778	Known	NNC	None	0.05000000074505806	None	None	None	None
m54284U_191109_043049/177669330/ccs	PacBio_Cortex_Rep2	mm10_ERCC_SIRV	chr16	17928179	17925224	-	9	1625	44823	115951	ENSMUSG00000003528.15	ENSMUST00000003622.15	Slc25a1	Slc25a1-201	Known	Known	None	0.10000000149011612	None	None	None	None
m54284U_191107_221739/86573424/ccs	PacBio_Cortex_Rep1	mm10_ERCC_SIRV	chr4	107908024	107903983	-	2	1685	11606	463779	ENSMUSG00000028607.16	ENCODEMT000463779	Cpt2	ENCODEMT000463779	Known	ISM	Suffix	0.10000000149011612	None	None	None	None
m54284U_191109_043049/177670538/ccs	PacBio_Cortex_Rep2	mm10_ERCC_SIRV	chr16	17925568	17925223	-	1	263	44823	463745	ENSMUSG00000003528.15	ENCODEMT000463745	Slc25a1	ENCODEMT000463745	Known	Genomic	None	0.10000000149011612	None	None	None	None
m54284U_191107_221739/126421489/ccs	PacBio_Cortex_Rep1	mm10_ERCC_SIRV	chr9	83806243	83778701	-	6	2983	28470	74554	ENSMUSG00000032262.13	ENSMUST00000034796.13	Elovl4	Elovl4-201	Known	Known	None	0.25	None	None	None	None
m54284U_191107_221739/115998731/ccs	PacBio_Cortex_Rep1	mm10_ERCC_SIRV	chr14	68083883	68089076	+	4	3341	42007	108501	ENSMUSG00000022055.7	ENSMUST00000022639.7	Nefl	Nefl-201	Known	Known	None	0.6499999761581421	None	None	None	None
m54284U_191107_221739/75827084/ccs	PacBio_Cortex_Rep1	mm10_ERCC_SIRV	chr11	80810367	80822029	+	7	1437	33841	89104	ENSMUSG00000035413.8	ENSMUST00000040865.8	Tmem98	Tmem98-201	Known	Known	None	0.25	None	None	None	None
m54284U_191213_120042/126683420/ccs	PacBio_Hippocampus_Rep2	mm10_ERCC_SIRV	chr18	53862317	53955531	+	13	4258	49240	463778	ENSMUSG00000073563.3	ENCODEMT000463778	Csnk1g3	ENCODEMT000463778	Known	NNC	None	0.8500000238418579	None	None	None	None
m54284U_191109_043049/131400555/ccs	PacBio_Cortex_Rep2	mm10_ERCC_SIRV	chr1	172082918	172122325	+	33	4240	2949	463775	ENSMUSG00000026553.17	ENCODEMT000463775	Copa	ENCODEMT000463775	Known	NNC	None	0.05000000074505806	None	None	None	None
m54284U_191213_120042/153814593/ccs	PacBio_Hippocampus_Rep2	mm10_ERCC_SIRV	chr5	124540776	124550496	+	4	1983	15515	40686	ENSMUSG00000029390.13	ENSMUST00000060226.10	Tmed2	Tmed2-201	Known	Known	None	0.3499999940395355	None	None	None	None
m54284U_191212_053548/16973936/ccs	PacBio_Hippocampus_Rep1	mm10_ERCC_SIRV	chr7	112158409	112116031	-	6	3170	23219	460352	ENSMUSG00000030772.6	ENCODEMT000460352	Dkk3	ENCODEMT000460352	Known	NIC	None	0.25	None	None	None	None
m54284U_191212_053548/160038999/ccs	PacBio_Hippocampus_Rep1	mm10_ERCC_SIRV	chr2	84678048	84671316	-	8	1970	4997	13148	ENSMUSG00000050043.16	ENSMUST00000053664.8	Tmx2	Tmx2-201	Known	Known	None	0.0	None	None	None	None
m54284U_191212_053548/2490873/ccs	PacBio_Hippocampus_Rep1	mm10_ERCC_SIRV	chr16	17927852	17925224	-	7	1705	44823	463780	ENSMUSG00000003528.15	ENCODEMT000463780	Slc25a1	ENCODEMT000463780	Known	NIC	None	0.10000000149011612	None	None	None	None
m54284U_191107_221739/115475106/ccs	PacBio_Cortex_Rep1	mm10_ERCC_SIRV	chr18	53862099	53953761	+	13	2485	49240	128615	ENSMUSG00000073563.3	ENSMUST00000069597.7	Csnk1g3	Csnk1g3-201	Known	Known	None	0.10000000149011612	None	None	None	None
m54284U_191107_221739/99680930/ccs	PacBio_Cortex_Rep1	mm10_ERCC_SIRV	chr4	107923575	107903983	-	5	2335	11606	29831	ENSMUSG00000028607.16	ENSMUST00000030345.14	Cpt2	Cpt2-201	Known	Known	None	0.10000000149011612	None	None	None	None
m54284U_191213_120042/154732914/ccs	PacBio_Hippocampus_Rep2	mm10_ERCC_SIRV	chr5	124540776	124550496	+	4	1983	15515	40686	ENSMUSG00000029390.13	ENSMUST00000060226.10	Tmed2	Tmed2-201	Known	Known	None	0.3499999940395355	None	None	None	None
m54284U_191107_221739/126484893/ccs	PacBio_Cortex_Rep1	mm10_ERCC_SIRV	chr9	83806268	83778701	-	6	3008	28470	74554	ENSMUSG00000032262.13	ENSMUST00000034796.13	Elovl4	Elovl4-201	Known	Known	None	0.25	None	None	None	None
m54284U_191212_053548/3670180/ccs	PacBio_Hippocampus_Rep1	mm10_ERCC_SIRV	chr16	17928174	17925224	-	9	1620	44823	115951	ENSMUSG00000003528.15	ENSMUST00000003622.15	Slc25a1	Slc25a1-201	Known	Known	None	0.10000000149011612	None	None	None	None
m54284U_191213_120042/101058365/ccs	PacBio_Hippocampus_Rep2	mm10_ERCC_SIRV	chr1	172082920	172122302	+	33	4215	2949	463775	ENSMUSG00000026553.17	ENCODEMT000463775	Copa	ENCODEMT000463775	Known	NNC	None	0.5	None	None	None	None
m54284U_191107_221739/148177620/ccs	PacBio_Cortex_Rep1	mm10_ERCC_SIRV	chr14	68083883	68089064	+	4	3329	42007	108501	ENSMUSG00000022055.7	ENSMUST00000022639.7	Nefl	Nefl-201	Known	Known	None	0.75	None	None	None	None
m54284U_191212_053548/40241050/ccs	PacBio_Hippocampus_Rep1	mm10_ERCC_SIRV	chr18	53862099	53955572	+	14	4392	49240	463781	ENSMUSG00000073563.3	ENCODEMT000463781	Csnk1g3	ENCODEMT000463781	Known	NIC	None	0.15000000596046448	None	None	None	None
m54284U_191212_053548/17434418/ccs	PacBio_Hippocampus_Rep1	mm10_ERCC_SIRV	chr7	112158361	112116031	-	7	3215	23219	460353	ENSMUSG00000030772.6	ENCODEMT000460353	Dkk3	ENCODEMT000460353	Known	ISM	Both	0.25	None	None	None	None
m54284U_191107_221739/99813874/ccs	PacBio_Cortex_Rep1	mm10_ERCC_SIRV	chr4	107923575	107903983	-	5	2335	11606	29831	ENSMUSG00000028607.16	ENSMUST00000030345.14	Cpt2	Cpt2-201	Known	Known	None	0.10000000149011612	None	None	None	None
m54284U_191212_053548/4653577/ccs	PacBio_Hippocampus_Rep1	mm10_ERCC_SIRV	chr16	17928179	17925224	-	9	1625	44823	115951	ENSMUSG00000003528.15	ENSMUST00000003622.15	Slc25a1	Slc25a1-201	Known	Known	None	0.10000000149011612	None	None	None	None
m54284U_191213_120042/155975880/ccs	PacBio_Hippocampus_Rep2	mm10_ERCC_SIRV	chr5	124540776	124550496	+	4	1983	15515	40686	ENSMUSG00000029390.13	ENSMUST00000060226.10	Tmed2	Tmed2-201	Known	Known	None	0.3499999940395355	None	None	None	None
m54284U_191107_221739/129958893/ccs	PacBio_Cortex_Rep1	mm10_ERCC_SIRV	chr9	83806251	83778701	-	6	2991	28470	74554	ENSMUSG00000032262.13	ENSMUST00000034796.13	Elovl4	Elovl4-201	Known	Known	None	0.25	None	None	None	None
m54284U_191212_053548/40764293/ccs	PacBio_Hippocampus_Rep1	mm10_ERCC_SIRV	chr18	53862099	53955572	+	13	4296	49240	128615	ENSMUSG00000073563.3	ENSMUST00000069597.7	Csnk1g3	Csnk1g3-201	Known	Known	None	0.15000000596046448	None	None	None	None
m54284U_191107_221739/134152826/ccs	PacBio_Cortex_Rep1	mm10_ERCC_SIRV	chr9	83806296	83778701	-	7	2929	28470	463782	ENSMUSG00000032262.13	ENCODEMT000463782	Elovl4	ENCODEMT000463782	Known	NNC	None	0.25	None	None	None	None
m54284U_191212_053548/7080150/ccs	PacBio_Hippocampus_Rep1	mm10_ERCC_SIRV	chr16	17928186	17925224	-	9	1632	44823	115951	ENSMUSG00000003528.15	ENSMUST00000003622.15	Slc25a1	Slc25a1-201	Known	Known	None	0.10000000149011612	None	None	None	None
m54284U_191213_120042/127074495/ccs	PacBio_Hippocampus_Rep2	mm10_ERCC_SIRV	chr1	172082920	172122302	+	33	4215	2949	463775	ENSMUSG00000026553.17	ENCODEMT000463775	Copa	ENCODEMT000463775	Known	NNC	None	0.5	None	None	None	None
m54284U_191107_221739/89720479/ccs	PacBio_Cortex_Rep1	mm10_ERCC_SIRV	chr11	80810367	80822029	+	7	1437	33841	89104	ENSMUSG00000035413.8	ENSMUST00000040865.8	Tmem98	Tmem98-201	Known	Known	None	0.25	None	None	None	None
m54284U_191212_053548/160040446/ccs	PacBio_Hippocampus_Rep1	mm10_ERCC_SIRV	chr2	84678075	84671316	-	8	1997	4997	13148	ENSMUSG00000050043.16	ENSMUST00000053664.8	Tmx2	Tmx2-201	Known	Known	None	0.0	None	None	None	None
m54284U_191107_221739/119472653/ccs	PacBio_Cortex_Rep1	mm10_ERCC_SIRV	chr4	107923538	107903983	-	5	2298	11606	29831	ENSMUSG00000028607.16	ENSMUST00000030345.14	Cpt2	Cpt2-201	Known	Known	None	0.10000000149011612	None	None	None	None
m54284U_191213_120042/155976839/ccs	PacBio_Hippocampus_Rep2	mm10_ERCC_SIRV	chr5	124540776	124550494	+	4	1981	15515	40686	ENSMUSG00000029390.13	ENSMUST00000060226.10	Tmed2	Tmed2-201	Known	Known	None	0.3499999940395355	None	None	None	None
m54284U_191107_221739/164823659/ccs	PacBio_Cortex_Rep1	mm10_ERCC_SIRV	chr14	68083883	68087890	+	4	2155	42007	108501	ENSMUSG00000022055.7	ENSMUST00000022639.7	Nefl	Nefl-201	Known	Known	None	0.10000000149011612	None	None	None	None
m54284U_191212_053548/37686027/ccs	PacBio_Hippocampus_Rep1	mm10_ERCC_SIRV	chr7	112159083	112116031	-	8	3371	23219	60260	ENSMUSG00000030772.6	ENSMUST00000033036.6	Dkk3	Dkk3-201	Known	Known	None	0.25	None	None	None	None
m54284U_191212_053548/10552170/ccs	PacBio_Hippocampus_Rep1	mm10_ERCC_SIRV	chr16	17928201	17925224	-	9	1647	44823	115951	ENSMUSG00000003528.15	ENSMUST00000003622.15	Slc25a1	Slc25a1-201	Known	Known	None	0.10000000149011612	None	None	None	None
m54284U_191212_053548/81789507/ccs	PacBio_Hippocampus_Rep1	mm10_ERCC_SIRV	chr18	53862099	53953754	+	13	2478	49240	128615	ENSMUSG00000073563.3	ENSMUST00000069597.7	Csnk1g3	Csnk1g3-201	Known	Known	None	0.15000000596046448	None	None	None	None
m54284U_191212_053548/84345171/ccs	PacBio_Hippocampus_Rep1	mm10_ERCC_SIRV	chr18	53862099	53953759	+	14	2570	49240	463783	ENSMUSG00000073563.3	ENCODEMT000463783	Csnk1g3	ENCODEMT000463783	Known	NNC	None	0.05000000074505806	None	None	None	None
m54284U_191107_221739/124388722/ccs	PacBio_Cortex_Rep1	mm10_ERCC_SIRV	chr4	107923587	107903983	-	5	2347	11606	29831	ENSMUSG00000028607.16	ENSMUST00000030345.14	Cpt2	Cpt2-201	Known	Known	None	0.10000000149011612	None	None	None	None
m54284U_191212_053548/13174851/ccs	PacBio_Hippocampus_Rep1	mm10_ERCC_SIRV	chr16	17928157	17925224	-	9	1603	44823	115951	ENSMUSG00000003528.15	ENSMUST00000003622.15	Slc25a1	Slc25a1-201	Known	Known	None	0.10000000149011612	None	None	None	None
m54284U_191213_120042/156566955/ccs	PacBio_Hippocampus_Rep2	mm10_ERCC_SIRV	chr5	124540776	124550496	+	4	1983	15515	40686	ENSMUSG00000029390.13	ENSMUST00000060226.10	Tmed2	Tmed2-201	Known	Known	None	0.3499999940395355	None	None	None	None
m54284U_191213_120042/163908280/ccs	PacBio_Hippocampus_Rep2	mm10_ERCC_SIRV	chr1	172087550	172122323	+	32	4201	2949	463784	ENSMUSG00000026553.17	ENCODEMT000463784	Copa	ENCODEMT000463784	Known	ISM	Suffix	0.05000000074505806	None	None	None	None
m54284U_191107_221739/138019313/ccs	PacBio_Cortex_Rep1	mm10_ERCC_SIRV	chr9	83806251	83778701	-	6	2991	28470	74554	ENSMUSG00000032262.13	ENSMUST00000034796.13	Elovl4	Elovl4-201	Known	Known	None	0.25	None	None	None	None
m54284U_191212_053548/104202522/ccs	PacBio_Hippocampus_Rep1	mm10_ERCC_SIRV	chr18	53862099	53955528	+	13	4252	49240	128615	ENSMUSG00000073563.3	ENSMUST00000069597.7	Csnk1g3	Csnk1g3-201	Known	Known	None	0.8500000238418579	None	None	None	None
m54284U_191212_053548/15139171/ccs	PacBio_Hippocampus_Rep1	mm10_ERCC_SIRV	chr16	17928191	17925224	-	9	1637	44823	115951	ENSMUSG00000003528.15	ENSMUST00000003622.15	Slc25a1	Slc25a1-201	Known	Known	None	0.10000000149011612	None	None	None	None
m54284U_191212_053548/57215650/ccs	PacBio_Hippocampus_Rep1	mm10_ERCC_SIRV	chr7	112159080	112116031	-	8	3368	23219	60260	ENSMUSG00000030772.6	ENSMUST00000033036.6	Dkk3	Dkk3-201	Known	Known	None	0.25	None	None	None	None
m54284U_191107_221739/171377809/ccs	PacBio_Cortex_Rep1	mm10_ERCC_SIRV	chr14	68083883	68089064	+	4	3329	42007	108501	ENSMUSG00000022055.7	ENSMUST00000022639.7	Nefl	Nefl-201	Known	Known	None	0.75	None	None	None	None
m54284U_191107_221739/142017357/ccs	PacBio_Cortex_Rep1	mm10_ERCC_SIRV	chr4	107923581	107903983	-	5	2341	11606	29831	ENSMUSG00000028607.16	ENSMUST00000030345.14	Cpt2	Cpt2-201	Known	Known	None	0.10000000149011612	None	None	None	None
m54284U_191213_120042/157156313/ccs	PacBio_Hippocampus_Rep2	mm10_ERCC_SIRV	chr5	124540776	124550496	+	4	1983	15515	40686	ENSMUSG00000029390.13	ENSMUST00000060226.10	Tmed2	Tmed2-201	Known	Known	None	0.3499999940395355	None	None	None	None
m54284U_191212_053548/110101328/ccs	PacBio_Hippocampus_Rep1	mm10_ERCC_SIRV	chr18	53862099	53955532	+	13	4256	49240	128615	ENSMUSG00000073563.3	ENSMUST00000069597.7	Csnk1g3	Csnk1g3-201	Known	Known	None	0.8999999761581421	None	None	None	None
m54284U_191212_053548/161350501/ccs	PacBio_Hippocampus_Rep1	mm10_ERCC_SIRV	chr2	84678065	84671316	-	8	1987	4997	13148	ENSMUSG00000050043.16	ENSMUST00000053664.8	Tmx2	Tmx2-201	Known	Known	None	0.0	None	None	None	None
m54284U_191212_053548/19334691/ccs	PacBio_Hippocampus_Rep1	mm10_ERCC_SIRV	chr16	17927735	17925224	-	5	2079	44823	463785	ENSMUSG00000003528.15	ENCODEMT000463785	Slc25a1	ENCODEMT000463785	Known	ISM	Suffix	0.10000000149011612	None	None	None	None
m54284U_191107_221739/143066656/ccs	PacBio_Cortex_Rep1	mm10_ERCC_SIRV	chr9	83806282	83778701	-	6	3022	28470	74554	ENSMUSG00000032262.13	ENSMUST00000034796.13	Elovl4	Elovl4-201	Known	Known	None	0.25	None	None	None	None
m54284U_191107_221739/89916789/ccs	PacBio_Cortex_Rep1	mm10_ERCC_SIRV	chr11	80810367	80821964	+	7	1372	33841	89104	ENSMUSG00000035413.8	ENSMUST00000040865.8	Tmem98	Tmem98-201	Known	Known	None	0.20000000298023224	None	None	None	None
m54284U_191107_221739/163579009/ccs	PacBio_Cortex_Rep1	mm10_ERCC_SIRV	chr4	107923580	107903983	-	5	2340	11606	29831	ENSMUSG00000028607.16	ENSMUST00000030345.14	Cpt2	Cpt2-201	Known	Known	None	0.10000000149011612	None	None	None	None
m54284U_191109_043049/140905005/ccs	PacBio_Cortex_Rep2	mm10_ERCC_SIRV	chr1	172087605	172122330	+	32	4153	2949	463784	ENSMUSG00000026553.17	ENCODEMT000463784	Copa	ENCODEMT000463784	Known	ISM	Suffix	0.0	None	None	None	None
m54284U_191213_120042/157745326/ccs	PacBio_Hippocampus_Rep2	mm10_ERCC_SIRV	chr5	124540776	124550496	+	4	1983	15515	40686	ENSMUSG00000029390.13	ENSMUST00000060226.10	Tmed2	Tmed2-201	Known	Known	None	0.3499999940395355	None	None	None	None
m54284U_191212_053548/110691775/ccs	PacBio_Hippocampus_Rep1	mm10_ERCC_SIRV	chr18	53862099	53933509	+	10	1798	49240	463786	ENSMUSG00000073563.3	ENCODEMT000463786	Csnk1g3	ENCODEMT000463786	Known	ISM	Prefix	0.550000011920929	None	None	None	None
m54284U_191212_053548/108135031/ccs	PacBio_Hippocampus_Rep1	mm10_ERCC_SIRV	chr7	112158386	112116031	-	7	3240	23219	460353	ENSMUSG00000030772.6	ENCODEMT000460353	Dkk3	ENCODEMT000460353	Known	ISM	Both	0.25	None	None	None	None
m54284U_191109_043049/1442285/ccs	PacBio_Cortex_Rep2	mm10_ERCC_SIRV	chr14	68083883	68089073	+	4	3338	42007	108501	ENSMUSG00000022055.7	ENSMUST00000022639.7	Nefl	Nefl-201	Known	Known	None	0.550000011920929	None	None	None	None
m54284U_191212_053548/23986928/ccs	PacBio_Hippocampus_Rep1	mm10_ERCC_SIRV	chr16	17928182	17925224	-	9	1628	44823	115951	ENSMUSG00000003528.15	ENSMUST00000003622.15	Slc25a1	Slc25a1-201	Known	Known	None	0.10000000149011612	None	None	None	None
m54284U_191107_221739/175506458/ccs	PacBio_Cortex_Rep1	mm10_ERCC_SIRV	chr4	107923581	107903983	-	5	2341	11606	29831	ENSMUSG00000028607.16	ENSMUST00000030345.14	Cpt2	Cpt2-201	Known	Known	None	0.10000000149011612	None	None	None	None
m54284U_191107_221739/143328205/ccs	PacBio_Cortex_Rep1	mm10_ERCC_SIRV	chr9	83806225	83778701	-	6	2965	28470	74554	ENSMUSG00000032262.13	ENSMUST00000034796.13	Elovl4	Elovl4-201	Known	Known	None	0.25	None	None	None	None
m54284U_191107_221739/145360904/ccs	PacBio_Cortex_Rep1	mm10_ERCC_SIRV	chr9	83806193	83778701	-	6	2930	28470	463787	ENSMUSG00000032262.13	ENCODEMT000463787	Elovl4	ENCODEMT000463787	Known	NNC	None	0.25	None	None	None	None
m54284U_191213_120042/158008993/ccs	PacBio_Hippocampus_Rep2	mm10_ERCC_SIRV	chr5	124540776	124550497	+	4	1984	15515	40686	ENSMUSG00000029390.13	ENSMUST00000060226.10	Tmed2	Tmed2-201	Known	Known	None	0.30000001192092896	None	None	None	None
m54284U_191109_043049/162006471/ccs	PacBio_Cortex_Rep2	mm10_ERCC_SIRV	chr1	172087622	172122322	+	32	4128	2949	463784	ENSMUSG00000026553.17	ENCODEMT000463784	Copa	ENCODEMT000463784	Known	ISM	Suffix	0.10000000149011612	None	None	None	None
m54284U_191212_053548/130221979/ccs	PacBio_Hippocampus_Rep1	mm10_ERCC_SIRV	chr18	53862122	53953755	+	14	2575	49240	463781	ENSMUSG00000073563.3	ENCODEMT000463781	Csnk1g3	ENCODEMT000463781	Known	NIC	None	0.15000000596046448	None	None	None	None
m54284U_191212_053548/24775517/ccs	PacBio_Hippocampus_Rep1	mm10_ERCC_SIRV	chr16	17928180	17925224	-	9	1626	44823	115951	ENSMUSG00000003528.15	ENSMUST00000003622.15	Slc25a1	Slc25a1-201	Known	Known	None	0.10000000149011612	None	None	None	None
m54284U_191109_043049/6226878/ccs	PacBio_Cortex_Rep2	mm10_ERCC_SIRV	chr4	107923536	107903983	-	5	2296	11606	29831	ENSMUSG00000028607.16	ENSMUST00000030345.14	Cpt2	Cpt2-201	Known	Known	None	0.10000000149011612	None	None	None	None
m54284U_191212_053548/161743642/ccs	PacBio_Hippocampus_Rep1	mm10_ERCC_SIRV	chr2	84678058	84671316	-	8	1980	4997	13148	ENSMUSG00000050043.16	ENSMUST00000053664.8	Tmx2	Tmx2-201	Known	Known	None	0.0	None	None	None	None
m54284U_191212_053548/108200716/ccs	PacBio_Hippocampus_Rep1	mm10_ERCC_SIRV	chr7	112159030	112116031	-	8	3318	23219	60260	ENSMUSG00000030772.6	ENSMUST00000033036.6	Dkk3	Dkk3-201	Known	Known	None	0.25	None	None	None	None
m54284U_191109_043049/42992069/ccs	PacBio_Cortex_Rep2	mm10_ERCC_SIRV	chr14	68083883	68089076	+	4	3341	42007	108501	ENSMUSG00000022055.7	ENSMUST00000022639.7	Nefl	Nefl-201	Known	Known	None	0.6499999761581421	None	None	None	None
m54284U_191212_053548/28706626/ccs	PacBio_Hippocampus_Rep1	mm10_ERCC_SIRV	chr16	17927870	17925227	-	8	1665	44823	463718	ENSMUSG00000003528.15	ENCODEMT000463718	Slc25a1	ENCODEMT000463718	Known	ISM	Suffix	0.10000000149011612	None	None	None	None
m54284U_191213_120042/161875567/ccs	PacBio_Hippocampus_Rep2	mm10_ERCC_SIRV	chr5	124540776	124550496	+	4	1983	15515	40686	ENSMUSG00000029390.13	ENSMUST00000060226.10	Tmed2	Tmed2-201	Known	Known	None	0.3499999940395355	None	None	None	None
m54284U_191212_053548/143853251/ccs	PacBio_Hippocampus_Rep1	mm10_ERCC_SIRV	chr18	53862122	53955571	+	14	4382	49240	463783	ENSMUSG00000073563.3	ENCODEMT000463783	Csnk1g3	ENCODEMT000463783	Known	NNC	None	0.15000000596046448	None	None	None	None
m54284U_191109_043049/21498649/ccs	PacBio_Cortex_Rep2	mm10_ERCC_SIRV	chr4	107923560	107903983	-	5	2320	11606	29831	ENSMUSG00000028607.16	ENSMUST00000030345.14	Cpt2	Cpt2-201	Known	Known	None	0.10000000149011612	None	None	None	None
m54284U_191107_221739/110364208/ccs	PacBio_Cortex_Rep1	mm10_ERCC_SIRV	chr11	80810367	80822030	+	7	1438	33841	89104	ENSMUSG00000035413.8	ENSMUST00000040865.8	Tmem98	Tmem98-201	Known	Known	None	0.25	None	None	None	None
m54284U_191109_043049/2687745/ccs	PacBio_Cortex_Rep2	mm10_ERCC_SIRV	chr9	83806290	83778701	-	6	3030	28470	74554	ENSMUSG00000032262.13	ENSMUST00000034796.13	Elovl4	Elovl4-201	Known	Known	None	0.25	None	None	None	None
m54284U_191212_053548/1515/ccs	PacBio_Hippocampus_Rep1	mm10_ERCC_SIRV	chr1	172087636	172122326	+	32	4118	2949	463784	ENSMUSG00000026553.17	ENCODEMT000463784	Copa	ENCODEMT000463784	Known	ISM	Suffix	0.05000000074505806	None	None	None	None
m54284U_191212_053548/36044971/ccs	PacBio_Hippocampus_Rep1	mm10_ERCC_SIRV	chr16	17928201	17925224	-	9	1647	44823	115951	ENSMUSG00000003528.15	ENSMUST00000003622.15	Slc25a1	Slc25a1-201	Known	Known	None	0.10000000149011612	None	None	None	None
m54284U_191212_053548/166921369/ccs	PacBio_Hippocampus_Rep1	mm10_ERCC_SIRV	chr18	53862099	53955531	+	14	4348	49240	463788	ENSMUSG00000073563.3	ENCODEMT000463788	Csnk1g3	ENCODEMT000463788	Known	NIC	None	0.8500000238418579	None	None	None	None
m54284U_191213_120042/162005673/ccs	PacBio_Hippocampus_Rep2	mm10_ERCC_SIRV	chr5	124540776	124550495	+	4	1982	15515	40686	ENSMUSG00000029390.13	ENSMUST00000060226.10	Tmed2	Tmed2-201	Known	Known	None	0.3499999940395355	None	None	None	None
m54284U_191212_053548/120588772/ccs	PacBio_Hippocampus_Rep1	mm10_ERCC_SIRV	chr7	112158390	112116031	-	7	3244	23219	460353	ENSMUSG00000030772.6	ENCODEMT000460353	Dkk3	ENCODEMT000460353	Known	ISM	Both	0.25	None	None	None	None
m54284U_191109_043049/23463551/ccs	PacBio_Cortex_Rep2	mm10_ERCC_SIRV	chr4	107923536	107903983	-	5	2296	11606	29831	ENSMUSG00000028607.16	ENSMUST00000030345.14	Cpt2	Cpt2-201	Known	Known	None	0.10000000149011612	None	None	None	None
m54284U_191212_053548/42075719/ccs	PacBio_Hippocampus_Rep1	mm10_ERCC_SIRV	chr16	17928190	17925224	-	9	1636	44823	115951	ENSMUSG00000003528.15	ENSMUST00000003622.15	Slc25a1	Slc25a1-201	Known	Known	None	0.10000000149011612	None	None	None	None
m54284U_191109_043049/43189596/ccs	PacBio_Cortex_Rep2	mm10_ERCC_SIRV	chr14	68083883	68089076	+	4	3341	42007	108501	ENSMUSG00000022055.7	ENSMUST00000022639.7	Nefl	Nefl-201	Known	Known	None	0.6499999761581421	None	None	None	None
m54284U_191109_043049/4720596/ccs	PacBio_Cortex_Rep2	mm10_ERCC_SIRV	chr9	83806264	83778701	-	6	3004	28470	74554	ENSMUSG00000032262.13	ENSMUST00000034796.13	Elovl4	Elovl4-201	Known	Known	None	0.25	None	None	None	None
m54284U_191107_221739/80676176/ccs	PacBio_Cortex_Rep1	mm10_ERCC_SIRV	chr1	172089098	172122322	+	31	4083	2949	463789	ENSMUSG00000026553.17	ENCODEMT000463789	Copa	ENCODEMT000463789	Known	ISM	Suffix	0.10000000149011612	None	None	None	None
m54284U_191212_053548/171180823/ccs	PacBio_Hippocampus_Rep1	mm10_ERCC_SIRV	chr18	53862099	53955531	+	12	4237	49240	463790	ENSMUSG00000073563.3	ENCODEMT000463790	Csnk1g3	ENCODEMT000463790	Known	NIC	None	0.8500000238418579	None	None	None	None
m54284U_191213_120042/164299371/ccs	PacBio_Hippocampus_Rep2	mm10_ERCC_SIRV	chr5	124540776	124550494	+	4	1981	15515	40686	ENSMUSG00000029390.13	ENSMUST00000060226.10	Tmed2	Tmed2-201	Known	Known	None	0.3499999940395355	None	None	None	None
m54284U_191212_053548/45549107/ccs	PacBio_Hippocampus_Rep1	mm10_ERCC_SIRV	chr16	17928190	17925224	-	9	1636	44823	115951	ENSMUSG00000003528.15	ENSMUST00000003622.15	Slc25a1	Slc25a1-201	Known	Known	None	0.10000000149011612	None	None	None	None
m54284U_191212_053548/162136235/ccs	PacBio_Hippocampus_Rep1	mm10_ERCC_SIRV	chr2	84678065	84671316	-	8	1987	4997	13148	ENSMUSG00000050043.16	ENSMUST00000053664.8	Tmx2	Tmx2-201	Known	Known	None	0.0	None	None	None	None
m54284U_191109_043049/29558184/ccs	PacBio_Cortex_Rep2	mm10_ERCC_SIRV	chr4	107923575	107903983	-	5	2335	11606	29831	ENSMUSG00000028607.16	ENSMUST00000030345.14	Cpt2	Cpt2-201	Known	Known	None	0.10000000149011612	None	None	None	None
m54284U_191212_053548/46794879/ccs	PacBio_Hippocampus_Rep1	mm10_ERCC_SIRV	chr16	17928190	17925224	-	9	1636	44823	115951	ENSMUSG00000003528.15	ENSMUST00000003622.15	Slc25a1	Slc25a1-201	Known	Known	None	0.10000000149011612	None	None	None	None
m54284U_191212_053548/128319973/ccs	PacBio_Hippocampus_Rep1	mm10_ERCC_SIRV	chr7	112159108	112116031	-	8	3396	23219	60260	ENSMUSG00000030772.6	ENSMUST00000033036.6	Dkk3	Dkk3-201	Known	Known	None	0.25	None	None	None	None
m54284U_191109_043049/19334110/ccs	PacBio_Cortex_Rep2	mm10_ERCC_SIRV	chr9	83806257	83778701	-	6	2997	28470	74554	ENSMUSG00000032262.13	ENSMUST00000034796.13	Elovl4	Elovl4-201	Known	Known	None	0.25	None	None	None	None
m54284U_191213_120042/164497571/ccs	PacBio_Hippocampus_Rep2	mm10_ERCC_SIRV	chr5	124540776	124550495	+	4	1982	15515	40686	ENSMUSG00000029390.13	ENSMUST00000060226.10	Tmed2	Tmed2-201	Known	Known	None	0.3499999940395355	None	None	None	None
m54284U_191109_043049/53938556/ccs	PacBio_Cortex_Rep2	mm10_ERCC_SIRV	chr14	68083883	68089076	+	4	3341	42007	108501	ENSMUSG00000022055.7	ENSMUST00000022639.7	Nefl	Nefl-201	Known	Known	None	0.6499999761581421	None	None	None	None
m54284U_191107_221739/134154565/ccs	PacBio_Cortex_Rep1	mm10_ERCC_SIRV	chr11	80810367	80822031	+	7	1439	33841	89104	ENSMUSG00000035413.8	ENSMUST00000040865.8	Tmem98	Tmem98-201	Known	Known	None	0.25	None	None	None	None
m54284U_191212_053548/176424871/ccs	PacBio_Hippocampus_Rep1	mm10_ERCC_SIRV	chr18	53862099	53953761	+	12	2461	49240	463791	ENSMUSG00000073563.3	ENCODEMT000463791	Csnk1g3	ENCODEMT000463791	Known	NIC	None	0.10000000149011612	None	None	None	None
m54284U_191109_043049/31066664/ccs	PacBio_Cortex_Rep2	mm10_ERCC_SIRV	chr4	107923581	107903983	-	5	2341	11606	29831	ENSMUSG00000028607.16	ENSMUST00000030345.14	Cpt2	Cpt2-201	Known	Known	None	0.10000000149011612	None	None	None	None
m54284U_191107_221739/171180731/ccs	PacBio_Cortex_Rep1	mm10_ERCC_SIRV	chr1	172089119	172122307	+	31	4043	2949	463789	ENSMUSG00000026553.17	ENCODEMT000463789	Copa	ENCODEMT000463789	Known	ISM	Suffix	0.5	None	None	None	None
m54284U_191212_053548/157025065/ccs	PacBio_Hippocampus_Rep1	mm10_ERCC_SIRV	chr7	112117588	112116031	-	1	1545	23219	460351	ENSMUSG00000030772.6	ENCODEMT000460351	Dkk3	ENCODEMT000460351	Known	Genomic	None	0.25	None	None	None	None
m54284U_191212_053548/49807962/ccs	PacBio_Hippocampus_Rep1	mm10_ERCC_SIRV	chr16	17928178	17925224	-	9	1624	44823	115951	ENSMUSG00000003528.15	ENSMUST00000003622.15	Slc25a1	Slc25a1-201	Known	Known	None	0.10000000149011612	None	None	None	None
m54284U_191212_053548/172687705/ccs	PacBio_Hippocampus_Rep1	mm10_ERCC_SIRV	chr7	112117665	112116031	-	1	1635	23219	460351	ENSMUSG00000030772.6	ENCODEMT000460351	Dkk3	ENCODEMT000460351	Known	Genomic	None	0.25	None	None	None	None
m54284U_191212_053548/52366051/ccs	PacBio_Hippocampus_Rep1	mm10_ERCC_SIRV	chr16	17928142	17925224	-	9	1588	44823	115951	ENSMUSG00000003528.15	ENSMUST00000003622.15	Slc25a1	Slc25a1-201	Known	Known	None	0.10000000149011612	None	None	None	None
m54284U_191213_120042/164561819/ccs	PacBio_Hippocampus_Rep2	mm10_ERCC_SIRV	chr5	124540776	124550494	+	4	1981	15515	40686	ENSMUSG00000029390.13	ENSMUST00000060226.10	Tmed2	Tmed2-201	Known	Known	None	0.3499999940395355	None	None	None	None
m54284U_191109_043049/31195348/ccs	PacBio_Cortex_Rep2	mm10_ERCC_SIRV	chr4	107923571	107903983	-	5	2331	11606	29831	ENSMUSG00000028607.16	ENSMUST00000030345.14	Cpt2	Cpt2-201	Known	Known	None	0.10000000149011612	None	None	None	None
m54284U_191212_053548/180290065/ccs	PacBio_Hippocampus_Rep1	mm10_ERCC_SIRV	chr18	53862099	53953265	+	13	1989	49240	128615	ENSMUSG00000073563.3	ENSMUST00000069597.7	Csnk1g3	Csnk1g3-201	Known	Known	None	0.6000000238418579	None	None	None	None
m54284U_191109_043049/19529848/ccs	PacBio_Cortex_Rep2	mm10_ERCC_SIRV	chr9	83806251	83778701	-	6	2991	28470	74554	ENSMUSG00000032262.13	ENSMUST00000034796.13	Elovl4	Elovl4-201	Known	Known	None	0.25	None	None	None	None
m54284U_191212_053548/142084792/ccs	PacBio_Hippocampus_Rep1	mm10_ERCC_SIRV	chr1	172089131	172122325	+	31	4049	2949	463789	ENSMUSG00000026553.17	ENCODEMT000463789	Copa	ENCODEMT000463789	Known	ISM	Suffix	0.10000000149011612	None	None	None	None
m54284U_191212_053548/163382161/ccs	PacBio_Hippocampus_Rep1	mm10_ERCC_SIRV	chr2	84678135	84671316	-	8	2057	4997	13148	ENSMUSG00000050043.16	ENSMUST00000053664.8	Tmx2	Tmx2-201	Known	Known	None	0.0	None	None	None	None
m54284U_191109_043049/68421160/ccs	PacBio_Cortex_Rep2	mm10_ERCC_SIRV	chr14	68083883	68089074	+	4	3339	42007	108501	ENSMUSG00000022055.7	ENSMUST00000022639.7	Nefl	Nefl-201	Known	Known	None	0.6000000238418579	None	None	None	None
m54284U_191212_053548/52953605/ccs	PacBio_Hippocampus_Rep1	mm10_ERCC_SIRV	chr16	17928175	17925223	-	8	2034	44823	463776	ENSMUSG00000003528.15	ENCODEMT000463776	Slc25a1	ENCODEMT000463776	Known	NIC	None	0.10000000149011612	None	None	None	None
m54284U_191109_043049/43385207/ccs	PacBio_Cortex_Rep2	mm10_ERCC_SIRV	chr4	107923545	107903983	-	5	2305	11606	29831	ENSMUSG00000028607.16	ENSMUST00000030345.14	Cpt2	Cpt2-201	Known	Known	None	0.10000000149011612	None	None	None	None
m54284U_191213_120042/164889804/ccs	PacBio_Hippocampus_Rep2	mm10_ERCC_SIRV	chr5	124540776	124550493	+	4	1980	15515	40686	ENSMUSG00000029390.13	ENSMUST00000060226.10	Tmed2	Tmed2-201	Known	Known	None	0.3499999940395355	None	None	None	None
m54284U_191213_120042/75301793/ccs	PacBio_Hippocampus_Rep2	mm10_ERCC_SIRV	chr18	53862099	53955572	+	13	4296	49240	128615	ENSMUSG00000073563.3	ENSMUST00000069597.7	Csnk1g3	Csnk1g3-201	Known	Known	None	0.15000000596046448	None	None	None	None
m54284U_191212_053548/174000980/ccs	PacBio_Hippocampus_Rep1	mm10_ERCC_SIRV	chr7	112158408	112116031	-	7	3262	23219	460353	ENSMUSG00000030772.6	ENCODEMT000460353	Dkk3	ENCODEMT000460353	Known	ISM	Both	0.25	None	None	None	None
m54284U_191212_053548/54657962/ccs	PacBio_Hippocampus_Rep1	mm10_ERCC_SIRV	chr16	17928218	17925224	-	9	1664	44823	115951	ENSMUSG00000003528.15	ENSMUST00000003622.15	Slc25a1	Slc25a1-201	Known	Known	None	0.10000000149011612	None	None	None	None
m54284U_191109_043049/20316265/ccs	PacBio_Cortex_Rep2	mm10_ERCC_SIRV	chr9	83806189	83778701	-	6	2929	28470	74554	ENSMUSG00000032262.13	ENSMUST00000034796.13	Elovl4	Elovl4-201	Known	Known	None	0.25	None	None	None	None
m54284U_191213_120042/92538341/ccs	PacBio_Hippocampus_Rep2	mm10_ERCC_SIRV	chr1	172089147	172122324	+	31	4032	2949	463789	ENSMUSG00000026553.17	ENCODEMT000463789	Copa	ENCODEMT000463789	Known	ISM	Suffix	0.10000000149011612	None	None	None	None
m54284U_191107_221739/145950971/ccs	PacBio_Cortex_Rep1	mm10_ERCC_SIRV	chr11	80810367	80821943	+	7	1351	33841	89104	ENSMUSG00000035413.8	ENSMUST00000040865.8	Tmem98	Tmem98-201	Known	Known	None	0.20000000298023224	None	None	None	None
m54284U_191109_043049/43714747/ccs	PacBio_Cortex_Rep2	mm10_ERCC_SIRV	chr4	107923536	107903983	-	5	2296	11606	29831	ENSMUSG00000028607.16	ENSMUST00000030345.14	Cpt2	Cpt2-201	Known	Known	None	0.10000000149011612	None	None	None	None
m54284U_191213_120042/101648877/ccs	PacBio_Hippocampus_Rep2	mm10_ERCC_SIRV	chr18	53862099	53955531	+	13	4255	49240	128615	ENSMUSG00000073563.3	ENSMUST00000069597.7	Csnk1g3	Csnk1g3-201	Known	Known	None	0.8500000238418579	None	None	None	None
m54284U_191213_120042/167512266/ccs	PacBio_Hippocampus_Rep2	mm10_ERCC_SIRV	chr5	124540776	124550495	+	4	1982	15515	40686	ENSMUSG00000029390.13	ENSMUST00000060226.10	Tmed2	Tmed2-201	Known	Known	None	0.3499999940395355	None	None	None	None
m54284U_191212_053548/56559977/ccs	PacBio_Hippocampus_Rep1	mm10_ERCC_SIRV	chr16	17928184	17925224	-	9	1630	44823	115951	ENSMUSG00000003528.15	ENSMUST00000003622.15	Slc25a1	Slc25a1-201	Known	Known	None	0.10000000149011612	None	None	None	None
m54284U_191109_043049/114033426/ccs	PacBio_Cortex_Rep2	mm10_ERCC_SIRV	chr14	68083883	68089054	+	4	3319	42007	108501	ENSMUSG00000022055.7	ENSMUST00000022639.7	Nefl	Nefl-201	Known	Known	None	0.4000000059604645	None	None	None	None
m54284U_191212_053548/175506583/ccs	PacBio_Hippocampus_Rep1	mm10_ERCC_SIRV	chr7	112159108	112116031	-	8	3396	23219	60260	ENSMUSG00000030772.6	ENSMUST00000033036.6	Dkk3	Dkk3-201	Known	Known	None	0.25	None	None	None	None
m54284U_191212_053548/66717106/ccs	PacBio_Hippocampus_Rep1	mm10_ERCC_SIRV	chr16	17927911	17925223	-	9	1543	44823	463727	ENSMUSG00000003528.15	ENCODEMT000463727	Slc25a1	ENCODEMT000463727	Known	NNC	None	0.10000000149011612	None	None	None	None
m54284U_191109_043049/47514597/ccs	PacBio_Cortex_Rep2	mm10_ERCC_SIRV	chr4	107923578	107903983	-	5	2338	11606	29831	ENSMUSG00000028607.16	ENSMUST00000030345.14	Cpt2	Cpt2-201	Known	Known	None	0.10000000149011612	None	None	None	None
m54284U_191213_120042/104663106/ccs	PacBio_Hippocampus_Rep2	mm10_ERCC_SIRV	chr18	53862323	53953473	+	13	2482	49240	463778	ENSMUSG00000073563.3	ENCODEMT000463778	Csnk1g3	ENCODEMT000463778	Known	NNC	None	0.10000000149011612	None	None	None	None
m54284U_191213_120042/167708669/ccs	PacBio_Hippocampus_Rep2	mm10_ERCC_SIRV	chr5	124540776	124550496	+	4	1983	15515	40686	ENSMUSG00000029390.13	ENSMUST00000060226.10	Tmed2	Tmed2-201	Known	Known	None	0.3499999940395355	None	None	None	None
m54284U_191212_053548/163645727/ccs	PacBio_Hippocampus_Rep1	mm10_ERCC_SIRV	chr2	84678065	84671316	-	8	1987	4997	13148	ENSMUSG00000050043.16	ENSMUST00000053664.8	Tmx2	Tmx2-201	Known	Known	None	0.0	None	None	None	None
m54284U_191109_043049/24183989/ccs	PacBio_Cortex_Rep2	mm10_ERCC_SIRV	chr9	83806251	83778701	-	6	2991	28470	74554	ENSMUSG00000032262.13	ENSMUST00000034796.13	Elovl4	Elovl4-201	Known	Known	None	0.25	None	None	None	None
m54284U_191212_053548/103287567/ccs	PacBio_Hippocampus_Rep1	mm10_ERCC_SIRV	chr1	172089148	172122326	+	31	4033	2949	463789	ENSMUSG00000026553.17	ENCODEMT000463789	Copa	ENCODEMT000463789	Known	ISM	Suffix	0.05000000074505806	None	None	None	None
m54284U_191212_053548/68092498/ccs	PacBio_Hippocampus_Rep1	mm10_ERCC_SIRV	chr16	17928179	17925224	-	9	1625	44823	115951	ENSMUSG00000003528.15	ENSMUST00000003622.15	Slc25a1	Slc25a1-201	Known	Known	None	0.10000000149011612	None	None	None	None
m54284U_191109_043049/56297838/ccs	PacBio_Cortex_Rep2	mm10_ERCC_SIRV	chr4	107923569	107903983	-	5	2329	11606	29831	ENSMUSG00000028607.16	ENSMUST00000030345.14	Cpt2	Cpt2-201	Known	Known	None	0.10000000149011612	None	None	None	None
m54284U_191109_043049/125501675/ccs	PacBio_Cortex_Rep2	mm10_ERCC_SIRV	chr18	53862100	53953265	+	13	1988	49240	128615	ENSMUSG00000073563.3	ENSMUST00000069597.7	Csnk1g3	Csnk1g3-201	Known	Known	None	0.6000000238418579	None	None	None	None
m54284U_191213_120042/169543610/ccs	PacBio_Hippocampus_Rep2	mm10_ERCC_SIRV	chr5	124540776	124550496	+	4	1983	15515	40686	ENSMUSG00000029390.13	ENSMUST00000060226.10	Tmed2	Tmed2-201	Known	Known	None	0.3499999940395355	None	None	None	None
m54284U_191109_043049/151192984/ccs	PacBio_Cortex_Rep2	mm10_ERCC_SIRV	chr14	68083883	68087883	+	4	2154	42007	108501	ENSMUSG00000022055.7	ENSMUST00000022639.7	Nefl	Nefl-201	Known	Known	None	0.25	None	None	None	None
m54284U_191212_053548/79954584/ccs	PacBio_Hippocampus_Rep1	mm10_ERCC_SIRV	chr16	17928180	17925224	-	9	1626	44823	115951	ENSMUSG00000003528.15	ENSMUST00000003622.15	Slc25a1	Slc25a1-201	Known	Known	None	0.10000000149011612	None	None	None	None
m54284U_191212_053548/89785383/ccs	PacBio_Hippocampus_Rep1	mm10_ERCC_SIRV	chr1	172089149	172122323	+	31	4029	2949	463789	ENSMUSG00000026553.17	ENCODEMT000463789	Copa	ENCODEMT000463789	Known	ISM	Suffix	0.10000000149011612	None	None	None	None
m54284U_191213_120042/8193120/ccs	PacBio_Hippocampus_Rep2	mm10_ERCC_SIRV	chr7	112158407	112116031	-	7	3261	23219	460353	ENSMUSG00000030772.6	ENCODEMT000460353	Dkk3	ENCODEMT000460353	Known	ISM	Both	0.25	None	None	None	None
m54284U_191107_221739/172689530/ccs	PacBio_Cortex_Rep1	mm10_ERCC_SIRV	chr11	80810367	80822031	+	7	1439	33841	89104	ENSMUSG00000035413.8	ENSMUST00000040865.8	Tmem98	Tmem98-201	Known	Known	None	0.25	None	None	None	None
m54284U_191212_053548/12846181/ccs	PacBio_Hippocampus_Rep1	mm10_ERCC_SIRV	chr18	53862324	53955533	+	13	4253	49240	463778	ENSMUSG00000073563.3	ENCODEMT000463778	Csnk1g3	ENCODEMT000463778	Known	NNC	None	0.8999999761581421	None	None	None	None
m54284U_191212_053548/83232776/ccs	PacBio_Hippocampus_Rep1	mm10_ERCC_SIRV	chr16	17928176	17925224	-	9	1622	44823	115951	ENSMUSG00000003528.15	ENSMUST00000003622.15	Slc25a1	Slc25a1-201	Known	Known	None	0.10000000149011612	None	None	None	None
m54284U_191109_043049/70322061/ccs	PacBio_Cortex_Rep2	mm10_ERCC_SIRV	chr4	107923556	107903983	-	5	2316	11606	29831	ENSMUSG00000028607.16	ENSMUST00000030345.14	Cpt2	Cpt2-201	Known	Known	None	0.10000000149011612	None	None	None	None
m54284U_191109_043049/29296616/ccs	PacBio_Cortex_Rep2	mm10_ERCC_SIRV	chr9	83806286	83778701	-	6	3026	28470	74554	ENSMUSG00000032262.13	ENSMUST00000034796.13	Elovl4	Elovl4-201	Known	Known	None	0.25	None	None	None	None
m54284U_191213_120042/170723561/ccs	PacBio_Hippocampus_Rep2	mm10_ERCC_SIRV	chr5	124540776	124550497	+	4	1984	15515	40686	ENSMUSG00000029390.13	ENSMUST00000060226.10	Tmed2	Tmed2-201	Known	Known	None	0.30000001192092896	None	None	None	None
m54284U_191212_053548/85461772/ccs	PacBio_Hippocampus_Rep1	mm10_ERCC_SIRV	chr16	17928179	17925224	-	9	1625	44823	115951	ENSMUSG00000003528.15	ENSMUST00000003622.15	Slc25a1	Slc25a1-201	Known	Known	None	0.10000000149011612	None	None	None	None
m54284U_191212_053548/163710627/ccs	PacBio_Hippocampus_Rep1	mm10_ERCC_SIRV	chr2	84678063	84671316	-	8	1985	4997	13148	ENSMUSG00000050043.16	ENSMUST00000053664.8	Tmx2	Tmx2-201	Known	Known	None	0.0	None	None	None	None
m54284U_191212_053548/13959765/ccs	PacBio_Hippocampus_Rep1	mm10_ERCC_SIRV	chr18	53862324	53955531	+	13	4251	49240	463778	ENSMUSG00000073563.3	ENCODEMT000463778	Csnk1g3	ENCODEMT000463778	Known	NNC	None	0.8500000238418579	None	None	None	None
m54284U_191109_043049/93587465/ccs	PacBio_Cortex_Rep2	mm10_ERCC_SIRV	chr1	172089153	172122327	+	31	4029	2949	463789	ENSMUSG00000026553.17	ENCODEMT000463789	Copa	ENCODEMT000463789	Known	ISM	Suffix	0.05000000074505806	None	None	None	None
m54284U_191109_043049/92146058/ccs	PacBio_Cortex_Rep2	mm10_ERCC_SIRV	chr4	107923527	107903983	-	5	2287	11606	29831	ENSMUSG00000028607.16	ENSMUST00000030345.14	Cpt2	Cpt2-201	Known	Known	None	0.10000000149011612	None	None	None	None
m54284U_191109_043049/169084171/ccs	PacBio_Cortex_Rep2	mm10_ERCC_SIRV	chr14	68083883	68089076	+	4	3335	42007	108501	ENSMUSG00000022055.7	ENSMUST00000022639.7	Nefl	Nefl-201	Known	Known	None	0.6499999761581421	None	None	None	None
m54284U_191213_120042/25429359/ccs	PacBio_Hippocampus_Rep2	mm10_ERCC_SIRV	chr7	112159067	112116031	-	8	3355	23219	60260	ENSMUSG00000030772.6	ENSMUST00000033036.6	Dkk3	Dkk3-201	Known	Known	None	0.25	None	None	None	None
m54284U_191212_053548/90179170/ccs	PacBio_Hippocampus_Rep1	mm10_ERCC_SIRV	chr16	17928249	17925224	-	9	1695	44823	115951	ENSMUSG00000003528.15	ENSMUST00000003622.15	Slc25a1	Slc25a1-201	Known	Known	None	0.10000000149011612	None	None	None	None
m54284U_191213_120042/173213472/ccs	PacBio_Hippocampus_Rep2	mm10_ERCC_SIRV	chr5	124540776	124550496	+	4	1983	15515	40686	ENSMUSG00000029390.13	ENSMUST00000060226.10	Tmed2	Tmed2-201	Known	Known	None	0.3499999940395355	None	None	None	None
m54284U_191212_053548/26019116/ccs	PacBio_Hippocampus_Rep1	mm10_ERCC_SIRV	chr18	53862123	53955550	+	14	4349	49240	463788	ENSMUSG00000073563.3	ENCODEMT000463788	Csnk1g3	ENCODEMT000463788	Known	NIC	None	0.8999999761581421	None	None	None	None
m54284U_191109_043049/46598522/ccs	PacBio_Cortex_Rep2	mm10_ERCC_SIRV	chr9	83806189	83778701	-	6	2929	28470	74554	ENSMUSG00000032262.13	ENSMUST00000034796.13	Elovl4	Elovl4-201	Known	Known	None	0.25	None	None	None	None
m54284U_191109_043049/92473087/ccs	PacBio_Cortex_Rep2	mm10_ERCC_SIRV	chr4	107923587	107903983	-	5	2347	11606	29831	ENSMUSG00000028607.16	ENSMUST00000030345.14	Cpt2	Cpt2-201	Known	Known	None	0.10000000149011612	None	None	None	None
m54284U_191212_053548/27330903/ccs	PacBio_Hippocampus_Rep1	mm10_ERCC_SIRV	chr18	53862100	53955530	+	11	4139	49240	463792	ENSMUSG00000073563.3	ENCODEMT000463792	Csnk1g3	ENCODEMT000463792	Known	NIC	None	0.800000011920929	None	None	None	None
m54284U_191212_053548/100272730/ccs	PacBio_Hippocampus_Rep1	mm10_ERCC_SIRV	chr16	17927893	17925224	-	8	1580	44823	463793	ENSMUSG00000003528.15	ENCODEMT000463793	Slc25a1	ENCODEMT000463793	Known	NIC	None	0.10000000149011612	None	None	None	None
m54284U_191212_053548/134481354/ccs	PacBio_Hippocampus_Rep1	mm10_ERCC_SIRV	chr1	172090669	172092044	+	1	1376	2949	463794	ENSMUSG00000026553.17	ENCODEMT000463794	Copa	ENCODEMT000463794	Known	Genomic	None	0.5	None	None	None	None
m54284U_191107_221739/173933477/ccs	PacBio_Cortex_Rep1	mm10_ERCC_SIRV	chr11	80810367	80822031	+	7	1439	33841	89104	ENSMUSG00000035413.8	ENSMUST00000040865.8	Tmem98	Tmem98-201	Known	Known	None	0.25	None	None	None	None
m54284U_191109_043049/169740358/ccs	PacBio_Cortex_Rep2	mm10_ERCC_SIRV	chr14	68083883	68089076	+	4	3341	42007	108501	ENSMUSG00000022055.7	ENSMUST00000022639.7	Nefl	Nefl-201	Known	Known	None	0.6499999761581421	None	None	None	None
m54284U_191213_120042/32114017/ccs	PacBio_Hippocampus_Rep2	mm10_ERCC_SIRV	chr7	112159020	112116031	-	7	3253	23219	460356	ENSMUSG00000030772.6	ENCODEMT000460356	Dkk3	ENCODEMT000460356	Known	NIC	None	0.25	None	None	None	None
m54284U_191109_043049/92930264/ccs	PacBio_Cortex_Rep2	mm10_ERCC_SIRV	chr4	107923578	107903983	-	5	2338	11606	29831	ENSMUSG00000028607.16	ENSMUST00000030345.14	Cpt2	Cpt2-201	Known	Known	None	0.10000000149011612	None	None	None	None
m54284U_191213_120042/174327965/ccs	PacBio_Hippocampus_Rep2	mm10_ERCC_SIRV	chr5	124540776	124550496	+	4	1983	15515	40686	ENSMUSG00000029390.13	ENSMUST00000060226.10	Tmed2	Tmed2-201	Known	Known	None	0.3499999940395355	None	None	None	None
m54284U_191212_053548/27789552/ccs	PacBio_Hippocampus_Rep1	mm10_ERCC_SIRV	chr18	53862324	53955528	+	13	4248	49240	463778	ENSMUSG00000073563.3	ENCODEMT000463778	Csnk1g3	ENCODEMT000463778	Known	NNC	None	0.8500000238418579	None	None	None	None
m54284U_191212_053548/102237609/ccs	PacBio_Hippocampus_Rep1	mm10_ERCC_SIRV	chr16	17928191	17925224	-	9	1637	44823	115951	ENSMUSG00000003528.15	ENSMUST00000003622.15	Slc25a1	Slc25a1-201	Known	Known	None	0.10000000149011612	None	None	None	None
m54284U_191212_053548/163777146/ccs	PacBio_Hippocampus_Rep1	mm10_ERCC_SIRV	chr2	84678053	84671316	-	8	1975	4997	13148	ENSMUSG00000050043.16	ENSMUST00000053664.8	Tmx2	Tmx2-201	Known	Known	None	0.0	None	None	None	None
m54284U_191109_043049/47644811/ccs	PacBio_Cortex_Rep2	mm10_ERCC_SIRV	chr9	83806270	83778701	-	6	3010	28470	74554	ENSMUSG00000032262.13	ENSMUST00000034796.13	Elovl4	Elovl4-201	Known	Known	None	0.25	None	None	None	None
m54284U_191109_043049/96668378/ccs	PacBio_Cortex_Rep2	mm10_ERCC_SIRV	chr4	107923582	107903983	-	5	2342	11606	29831	ENSMUSG00000028607.16	ENSMUST00000030345.14	Cpt2	Cpt2-201	Known	Known	None	0.10000000149011612	None	None	None	None
m54284U_191212_053548/104661882/ccs	PacBio_Hippocampus_Rep1	mm10_ERCC_SIRV	chr16	17928218	17925224	-	9	1664	44823	115951	ENSMUSG00000003528.15	ENSMUST00000003622.15	Slc25a1	Slc25a1-201	Known	Known	None	0.10000000149011612	None	None	None	None
m54284U_191212_053548/47647155/ccs	PacBio_Hippocampus_Rep1	mm10_ERCC_SIRV	chr18	53862123	53955550	+	14	4375	49240	463788	ENSMUSG00000073563.3	ENCODEMT000463788	Csnk1g3	ENCODEMT000463788	Known	NIC	None	0.8999999761581421	None	None	None	None
m54284U_191109_043049/33489340/ccs	PacBio_Cortex_Rep2	mm10_ERCC_SIRV	chr1	172090937	172122324	+	30	4014	2949	463795	ENSMUSG00000026553.17	ENCODEMT000463795	Copa	ENCODEMT000463795	Known	ISM	Suffix	0.05000000074505806	None	None	None	None
m54284U_191213_120042/174981201/ccs	PacBio_Hippocampus_Rep2	mm10_ERCC_SIRV	chr5	124540776	124550490	+	4	1977	15515	40686	ENSMUSG00000029390.13	ENSMUST00000060226.10	Tmed2	Tmed2-201	Known	Known	None	0.3499999940395355	None	None	None	None
m54284U_191213_120042/35195718/ccs	PacBio_Hippocampus_Rep2	mm10_ERCC_SIRV	chr7	112158416	112116031	-	7	3270	23219	460353	ENSMUSG00000030772.6	ENCODEMT000460353	Dkk3	ENCODEMT000460353	Known	ISM	Both	0.25	None	None	None	None
m54284U_191212_053548/10422626/ccs	PacBio_Hippocampus_Rep1	mm10_ERCC_SIRV	chr14	68083883	68087889	+	4	2154	42007	108501	ENSMUSG00000022055.7	ENSMUST00000022639.7	Nefl	Nefl-201	Known	Known	None	0.15000000596046448	None	None	None	None
m54284U_191212_053548/105644928/ccs	PacBio_Hippocampus_Rep1	mm10_ERCC_SIRV	chr16	17928190	17925224	-	9	1636	44823	115951	ENSMUSG00000003528.15	ENSMUST00000003622.15	Slc25a1	Slc25a1-201	Known	Known	None	0.10000000149011612	None	None	None	None
m54284U_191109_043049/98042683/ccs	PacBio_Cortex_Rep2	mm10_ERCC_SIRV	chr4	107923578	107903983	-	5	2338	11606	29831	ENSMUSG00000028607.16	ENSMUST00000030345.14	Cpt2	Cpt2-201	Known	Known	None	0.10000000149011612	None	None	None	None
m54284U_191109_043049/48628203/ccs	PacBio_Cortex_Rep2	mm10_ERCC_SIRV	chr9	83806283	83778701	-	6	3023	28470	74554	ENSMUSG00000032262.13	ENSMUST00000034796.13	Elovl4	Elovl4-201	Known	Known	None	0.25	None	None	None	None
m54284U_191212_053548/92015131/ccs	PacBio_Hippocampus_Rep1	mm10_ERCC_SIRV	chr18	53862100	53955532	+	13	4255	49240	128615	ENSMUSG00000073563.3	ENSMUST00000069597.7	Csnk1g3	Csnk1g3-201	Known	Known	None	0.8999999761581421	None	None	None	None
m54284U_191212_053548/107741468/ccs	PacBio_Hippocampus_Rep1	mm10_ERCC_SIRV	chr16	17928175	17925224	-	9	1621	44823	115951	ENSMUSG00000003528.15	ENSMUST00000003622.15	Slc25a1	Slc25a1-201	Known	Known	None	0.10000000149011612	None	None	None	None
m54284U_191109_043049/109969713/ccs	PacBio_Cortex_Rep2	mm10_ERCC_SIRV	chr4	107923560	107903983	-	5	2320	11606	29831	ENSMUSG00000028607.16	ENSMUST00000030345.14	Cpt2	Cpt2-201	Known	Known	None	0.10000000149011612	None	None	None	None
m54284U_191213_120042/175375741/ccs	PacBio_Hippocampus_Rep2	mm10_ERCC_SIRV	chr5	124540776	124550496	+	4	1983	15515	40686	ENSMUSG00000029390.13	ENSMUST00000060226.10	Tmed2	Tmed2-201	Known	Known	None	0.3499999940395355	None	None	None	None
m54284U_191212_053548/24578030/ccs	PacBio_Hippocampus_Rep1	mm10_ERCC_SIRV	chr1	172090941	172122325	+	30	4012	2949	463795	ENSMUSG00000026553.17	ENCODEMT000463795	Copa	ENCODEMT000463795	Known	ISM	Suffix	0.05000000074505806	None	None	None	None
m54284U_191109_043049/56557659/ccs	PacBio_Cortex_Rep2	mm10_ERCC_SIRV	chr11	80810367	80822031	+	7	1439	33841	89104	ENSMUSG00000035413.8	ENSMUST00000040865.8	Tmem98	Tmem98-201	Known	Known	None	0.25	None	None	None	None
m54284U_191212_053548/128191033/ccs	PacBio_Hippocampus_Rep1	mm10_ERCC_SIRV	chr18	53862100	53953761	+	13	2484	49240	128615	ENSMUSG00000073563.3	ENSMUST00000069597.7	Csnk1g3	Csnk1g3-201	Known	Known	None	0.10000000149011612	None	None	None	None
m54284U_191212_053548/165610726/ccs	PacBio_Hippocampus_Rep1	mm10_ERCC_SIRV	chr2	84678090	84671316	-	8	2012	4997	13148	ENSMUSG00000050043.16	ENSMUST00000053664.8	Tmx2	Tmx2-201	Known	Known	None	0.0	None	None	None	None
m54284U_191212_053548/110298342/ccs	PacBio_Hippocampus_Rep1	mm10_ERCC_SIRV	chr16	17928191	17925224	-	9	1637	44823	115951	ENSMUSG00000003528.15	ENSMUST00000003622.15	Slc25a1	Slc25a1-201	Known	Known	None	0.10000000149011612	None	None	None	None
m54284U_191109_043049/50595752/ccs	PacBio_Cortex_Rep2	mm10_ERCC_SIRV	chr9	83806303	83778701	-	6	3043	28470	74554	ENSMUSG00000032262.13	ENSMUST00000034796.13	Elovl4	Elovl4-201	Known	Known	None	0.25	None	None	None	None
m54284U_191213_120042/43974760/ccs	PacBio_Hippocampus_Rep2	mm10_ERCC_SIRV	chr7	112159080	112116031	-	8	3368	23219	60260	ENSMUSG00000030772.6	ENSMUST00000033036.6	Dkk3	Dkk3-201	Known	Known	None	0.25	None	None	None	None
m54284U_191109_043049/122290418/ccs	PacBio_Cortex_Rep2	mm10_ERCC_SIRV	chr4	107923520	107903983	-	5	2280	11606	29831	ENSMUSG00000028607.16	ENSMUST00000030345.14	Cpt2	Cpt2-201	Known	Known	None	0.10000000149011612	None	None	None	None
m54284U_191212_053548/16517919/ccs	PacBio_Hippocampus_Rep1	mm10_ERCC_SIRV	chr14	68083883	68087890	+	4	2148	42007	108501	ENSMUSG00000022055.7	ENSMUST00000022639.7	Nefl	Nefl-201	Known	Known	None	0.10000000149011612	None	None	None	None
m54284U_191213_120042/25692537/ccs	PacBio_Hippocampus_Rep2	mm10_ERCC_SIRV	chr18	53862100	53953761	+	13	2484	49240	128615	ENSMUSG00000073563.3	ENSMUST00000069597.7	Csnk1g3	Csnk1g3-201	Known	Known	None	0.10000000149011612	None	None	None	None
m54284U_191212_053548/122292751/ccs	PacBio_Hippocampus_Rep1	mm10_ERCC_SIRV	chr16	17928200	17925224	-	9	1646	44823	115951	ENSMUSG00000003528.15	ENSMUST00000003622.15	Slc25a1	Slc25a1-201	Known	Known	None	0.10000000149011612	None	None	None	None
m54284U_191213_120042/175900990/ccs	PacBio_Hippocampus_Rep2	mm10_ERCC_SIRV	chr5	124540776	124550495	+	4	1982	15515	40686	ENSMUSG00000029390.13	ENSMUST00000060226.10	Tmed2	Tmed2-201	Known	Known	None	0.3499999940395355	None	None	None	None
m54284U_191109_043049/127992947/ccs	PacBio_Cortex_Rep2	mm10_ERCC_SIRV	chr4	107923549	107903983	-	5	2309	11606	29831	ENSMUSG00000028607.16	ENSMUST00000030345.14	Cpt2	Cpt2-201	Known	Known	None	0.10000000149011612	None	None	None	None
m54284U_191107_221739/80478664/ccs	PacBio_Cortex_Rep1	mm10_ERCC_SIRV	chr1	172090942	172122325	+	30	4011	2949	463795	ENSMUSG00000026553.17	ENCODEMT000463795	Copa	ENCODEMT000463795	Known	ISM	Suffix	0.05000000074505806	None	None	None	None
m54284U_191109_043049/54133419/ccs	PacBio_Cortex_Rep2	mm10_ERCC_SIRV	chr9	83806288	83778701	-	6	3028	28470	74554	ENSMUSG00000032262.13	ENSMUST00000034796.13	Elovl4	Elovl4-201	Known	Known	None	0.25	None	None	None	None
m54284U_191212_053548/124127884/ccs	PacBio_Hippocampus_Rep1	mm10_ERCC_SIRV	chr16	17928191	17925224	-	9	1637	44823	115951	ENSMUSG00000003528.15	ENSMUST00000003622.15	Slc25a1	Slc25a1-201	Known	Known	None	0.10000000149011612	None	None	None	None
m54284U_191213_120042/46924348/ccs	PacBio_Hippocampus_Rep2	mm10_ERCC_SIRV	chr7	112159056	112116031	-	8	3344	23219	60260	ENSMUSG00000030772.6	ENSMUST00000033036.6	Dkk3	Dkk3-201	Known	Known	None	0.25	None	None	None	None
m54284U_191213_120042/79824939/ccs	PacBio_Hippocampus_Rep2	mm10_ERCC_SIRV	chr18	53862324	53955155	+	13	3882	49240	463778	ENSMUSG00000073563.3	ENCODEMT000463778	Csnk1g3	ENCODEMT000463778	Known	NNC	None	0.30000001192092896	None	None	None	None
m54284U_191109_043049/135201274/ccs	PacBio_Cortex_Rep2	mm10_ERCC_SIRV	chr4	107923560	107903983	-	5	2320	11606	29831	ENSMUSG00000028607.16	ENSMUST00000030345.14	Cpt2	Cpt2-201	Known	Known	None	0.10000000149011612	None	None	None	None
m54284U_191212_053548/19530463/ccs	PacBio_Hippocampus_Rep1	mm10_ERCC_SIRV	chr14	68083883	68089074	+	4	3339	42007	108501	ENSMUSG00000022055.7	ENSMUST00000022639.7	Nefl	Nefl-201	Known	Known	None	0.6000000238418579	None	None	None	None
m54284U_191212_053548/124977993/ccs	PacBio_Hippocampus_Rep1	mm10_ERCC_SIRV	chr16	17928179	17925224	-	9	1625	44823	115951	ENSMUSG00000003528.15	ENSMUST00000003622.15	Slc25a1	Slc25a1-201	Known	Known	None	0.10000000149011612	None	None	None	None
m54284U_191213_120042/176752141/ccs	PacBio_Hippocampus_Rep2	mm10_ERCC_SIRV	chr5	124540776	124550496	+	4	1983	15515	40686	ENSMUSG00000029390.13	ENSMUST00000060226.10	Tmed2	Tmed2-201	Known	Known	None	0.3499999940395355	None	None	None	None
m54284U_191212_053548/165873106/ccs	PacBio_Hippocampus_Rep1	mm10_ERCC_SIRV	chr2	84678075	84671316	-	8	1997	4997	13148	ENSMUSG00000050043.16	ENSMUST00000053664.8	Tmx2	Tmx2-201	Known	Known	None	0.0	None	None	None	None
m54284U_191212_053548/70780411/ccs	PacBio_Hippocampus_Rep1	mm10_ERCC_SIRV	chr11	80810367	80822031	+	7	1439	33841	89104	ENSMUSG00000035413.8	ENSMUST00000040865.8	Tmem98	Tmem98-201	Known	Known	None	0.25	None	None	None	None
m54284U_191109_043049/56690943/ccs	PacBio_Cortex_Rep2	mm10_ERCC_SIRV	chr9	83806330	83778701	-	6	3042	28470	74554	ENSMUSG00000032262.13	ENSMUST00000034796.13	Elovl4	Elovl4-201	Known	Known	None	0.25	None	None	None	None
m54284U_191213_120042/156893410/ccs	PacBio_Hippocampus_Rep2	mm10_ERCC_SIRV	chr18	53862100	53955572	+	13	4295	49240	128615	ENSMUSG00000073563.3	ENSMUST00000069597.7	Csnk1g3	Csnk1g3-201	Known	Known	None	0.15000000596046448	None	None	None	None
m54284U_191212_053548/127207423/ccs	PacBio_Hippocampus_Rep1	mm10_ERCC_SIRV	chr16	17928186	17925224	-	9	1632	44823	115951	ENSMUSG00000003528.15	ENSMUST00000003622.15	Slc25a1	Slc25a1-201	Known	Known	None	0.10000000149011612	None	None	None	None
m54284U_191212_053548/173933800/ccs	PacBio_Hippocampus_Rep1	mm10_ERCC_SIRV	chr1	172090946	172122325	+	30	4007	2949	463795	ENSMUSG00000026553.17	ENCODEMT000463795	Copa	ENCODEMT000463795	Known	ISM	Suffix	0.05000000074505806	None	None	None	None
m54284U_191212_053548/141756971/ccs	PacBio_Hippocampus_Rep1	mm10_ERCC_SIRV	chr18	53862101	53955528	+	13	4238	49240	463796	ENSMUSG00000073563.3	ENCODEMT000463796	Csnk1g3	ENCODEMT000463796	Known	NNC	None	0.8500000238418579	None	None	None	None
m54284U_191109_043049/158662750/ccs	PacBio_Cortex_Rep2	mm10_ERCC_SIRV	chr4	107923560	107903983	-	5	2320	11606	29831	ENSMUSG00000028607.16	ENSMUST00000030345.14	Cpt2	Cpt2-201	Known	Known	None	0.10000000149011612	None	None	None	None
m54284U_191213_120042/65079815/ccs	PacBio_Hippocampus_Rep2	mm10_ERCC_SIRV	chr7	112158408	112116031	-	7	3262	23219	460353	ENSMUSG00000030772.6	ENCODEMT000460353	Dkk3	ENCODEMT000460353	Known	ISM	Both	0.25	None	None	None	None
m54284U_191212_053548/131401327/ccs	PacBio_Hippocampus_Rep1	mm10_ERCC_SIRV	chr16	17928209	17925224	-	9	1655	44823	115951	ENSMUSG00000003528.15	ENSMUST00000003622.15	Slc25a1	Slc25a1-201	Known	Known	None	0.10000000149011612	None	None	None	None
m54284U_191213_120042/177538864/ccs	PacBio_Hippocampus_Rep2	mm10_ERCC_SIRV	chr5	124540776	124550496	+	4	1983	15515	40686	ENSMUSG00000029390.13	ENSMUST00000060226.10	Tmed2	Tmed2-201	Known	Known	None	0.3499999940395355	None	None	None	None
m54284U_191212_053548/21825496/ccs	PacBio_Hippocampus_Rep1	mm10_ERCC_SIRV	chr14	68083883	68087887	+	4	2166	42007	108501	ENSMUSG00000022055.7	ENSMUST00000022639.7	Nefl	Nefl-201	Known	Known	None	0.15000000596046448	None	None	None	None
m54284U_191109_043049/61540440/ccs	PacBio_Cortex_Rep2	mm10_ERCC_SIRV	chr9	83806251	83778701	-	6	2991	28470	74554	ENSMUSG00000032262.13	ENSMUST00000034796.13	Elovl4	Elovl4-201	Known	Known	None	0.25	None	None	None	None
m54284U_191109_043049/166856199/ccs	PacBio_Cortex_Rep2	mm10_ERCC_SIRV	chr4	107923560	107903983	-	5	2320	11606	29831	ENSMUSG00000028607.16	ENSMUST00000030345.14	Cpt2	Cpt2-201	Known	Known	None	0.10000000149011612	None	None	None	None
m54284U_191212_053548/16450430/ccs	PacBio_Hippocampus_Rep1	mm10_ERCC_SIRV	chr18	53862333	53953379	+	13	2090	49240	463778	ENSMUSG00000073563.3	ENCODEMT000463778	Csnk1g3	ENCODEMT000463778	Known	NNC	None	0.3499999940395355	None	None	None	None
m54284U_191212_053548/136839466/ccs	PacBio_Hippocampus_Rep1	mm10_ERCC_SIRV	chr16	17928182	17925223	-	7	1755	44823	463729	ENSMUSG00000003528.15	ENCODEMT000463729	Slc25a1	ENCODEMT000463729	Known	NIC	None	0.10000000149011612	None	None	None	None
m54284U_191107_221739/42731957/ccs	PacBio_Cortex_Rep1	mm10_ERCC_SIRV	chr1	172090972	172122321	+	30	3977	2949	463795	ENSMUSG00000026553.17	ENCODEMT000463795	Copa	ENCODEMT000463795	Known	ISM	Suffix	0.10000000149011612	None	None	None	None
m54284U_191212_053548/138676587/ccs	PacBio_Hippocampus_Rep1	mm10_ERCC_SIRV	chr16	17927776	17925227	-	8	1571	44823	463718	ENSMUSG00000003528.15	ENCODEMT000463718	Slc25a1	ENCODEMT000463718	Known	ISM	Suffix	0.10000000149011612	None	None	None	None
m54284U_191213_120042/178651605/ccs	PacBio_Hippocampus_Rep2	mm10_ERCC_SIRV	chr5	124540776	124550496	+	4	1983	15515	40686	ENSMUSG00000029390.13	ENSMUST00000060226.10	Tmed2	Tmed2-201	Known	Known	None	0.3499999940395355	None	None	None	None
m54284U_191213_120042/87492047/ccs	PacBio_Hippocampus_Rep2	mm10_ERCC_SIRV	chr7	112159130	112116031	-	8	3418	23219	60260	ENSMUSG00000030772.6	ENSMUST00000033036.6	Dkk3	Dkk3-201	Known	Known	None	0.25	None	None	None	None
m54284U_191212_053548/40568765/ccs	PacBio_Hippocampus_Rep1	mm10_ERCC_SIRV	chr18	53862132	53955508	+	14	4342	49240	463781	ENSMUSG00000073563.3	ENCODEMT000463781	Csnk1g3	ENCODEMT000463781	Known	NIC	None	0.8999999761581421	None	None	None	None
m54284U_191109_043049/169607991/ccs	PacBio_Cortex_Rep2	mm10_ERCC_SIRV	chr4	107923575	107903983	-	5	2335	11606	29831	ENSMUSG00000028607.16	ENSMUST00000030345.14	Cpt2	Cpt2-201	Known	Known	None	0.10000000149011612	None	None	None	None
m54284U_191109_043049/62259645/ccs	PacBio_Cortex_Rep2	mm10_ERCC_SIRV	chr9	83806268	83778701	-	6	3008	28470	74554	ENSMUSG00000032262.13	ENSMUST00000034796.13	Elovl4	Elovl4-201	Known	Known	None	0.25	None	None	None	None
m54284U_191212_053548/166069931/ccs	PacBio_Hippocampus_Rep1	mm10_ERCC_SIRV	chr2	84678050	84671316	-	8	1972	4997	13148	ENSMUSG00000050043.16	ENSMUST00000053664.8	Tmx2	Tmx2-201	Known	Known	None	0.0	None	None	None	None
m54284U_191212_053548/142869555/ccs	PacBio_Hippocampus_Rep1	mm10_ERCC_SIRV	chr16	17928208	17925224	-	9	1654	44823	115951	ENSMUSG00000003528.15	ENSMUST00000003622.15	Slc25a1	Slc25a1-201	Known	Known	None	0.10000000149011612	None	None	None	None
m54284U_191212_053548/71894068/ccs	PacBio_Hippocampus_Rep1	mm10_ERCC_SIRV	chr11	80810367	80822025	+	7	1433	33841	89104	ENSMUSG00000035413.8	ENSMUST00000040865.8	Tmem98	Tmem98-201	Known	Known	None	0.20000000298023224	None	None	None	None
m54284U_191213_120042/70385765/ccs	PacBio_Hippocampus_Rep2	mm10_ERCC_SIRV	chr1	172090992	172122325	+	30	3961	2949	463795	ENSMUSG00000026553.17	ENCODEMT000463795	Copa	ENCODEMT000463795	Known	ISM	Suffix	0.05000000074505806	None	None	None	None
m54284U_191212_053548/37292499/ccs	PacBio_Hippocampus_Rep1	mm10_ERCC_SIRV	chr14	68083883	68089054	+	4	3319	42007	108501	ENSMUSG00000022055.7	ENSMUST00000022639.7	Nefl	Nefl-201	Known	Known	None	0.4000000059604645	None	None	None	None
m54284U_191212_053548/70976743/ccs	PacBio_Hippocampus_Rep1	mm10_ERCC_SIRV	chr18	53862333	53953467	+	13	2466	49240	463778	ENSMUSG00000073563.3	ENCODEMT000463778	Csnk1g3	ENCODEMT000463778	Known	NNC	None	0.15000000596046448	None	None	None	None
m54284U_191212_053548/144247136/ccs	PacBio_Hippocampus_Rep1	mm10_ERCC_SIRV	chr16	17928175	17925224	-	9	1621	44823	115951	ENSMUSG00000003528.15	ENSMUST00000003622.15	Slc25a1	Slc25a1-201	Known	Known	None	0.10000000149011612	None	None	None	None
m54284U_191212_053548/1640771/ccs	PacBio_Hippocampus_Rep1	mm10_ERCC_SIRV	chr4	107923578	107903983	-	5	2338	11606	29831	ENSMUSG00000028607.16	ENSMUST00000030345.14	Cpt2	Cpt2-201	Known	Known	None	0.10000000149011612	None	None	None	None
m54284U_191107_221739/20119972/ccs	PacBio_Cortex_Rep1	mm10_ERCC_SIRV	chr5	124540777	124550496	+	4	1982	15515	40686	ENSMUSG00000029390.13	ENSMUST00000060226.10	Tmed2	Tmed2-201	Known	Known	None	0.3499999940395355	None	None	None	None
m54284U_191109_043049/62917085/ccs	PacBio_Cortex_Rep2	mm10_ERCC_SIRV	chr9	83806251	83778701	-	6	2991	28470	74554	ENSMUSG00000032262.13	ENSMUST00000034796.13	Elovl4	Elovl4-201	Known	Known	None	0.25	None	None	None	None
m54284U_191212_053548/145686950/ccs	PacBio_Hippocampus_Rep1	mm10_ERCC_SIRV	chr16	17927733	17925227	-	8	1528	44823	463718	ENSMUSG00000003528.15	ENCODEMT000463718	Slc25a1	ENCODEMT000463718	Known	ISM	Suffix	0.10000000149011612	None	None	None	None
m54284U_191213_120042/91293620/ccs	PacBio_Hippocampus_Rep2	mm10_ERCC_SIRV	chr7	112159075	112116031	-	8	3363	23219	60260	ENSMUSG00000030772.6	ENSMUST00000033036.6	Dkk3	Dkk3-201	Known	Known	None	0.25	None	None	None	None
m54284U_191212_053548/150143074/ccs	PacBio_Hippocampus_Rep1	mm10_ERCC_SIRV	chr18	53862333	53953473	+	13	2472	49240	463778	ENSMUSG00000073563.3	ENCODEMT000463778	Csnk1g3	ENCODEMT000463778	Known	NNC	None	0.10000000149011612	None	None	None	None
m54284U_191212_053548/147851560/ccs	PacBio_Hippocampus_Rep1	mm10_ERCC_SIRV	chr16	17928217	17925224	-	9	1663	44823	115951	ENSMUSG00000003528.15	ENSMUST00000003622.15	Slc25a1	Slc25a1-201	Known	Known	None	0.10000000149011612	None	None	None	None
m54284U_191212_053548/4589872/ccs	PacBio_Hippocampus_Rep1	mm10_ERCC_SIRV	chr4	107923585	107903983	-	5	2345	11606	29831	ENSMUSG00000028607.16	ENSMUST00000030345.14	Cpt2	Cpt2-201	Known	Known	None	0.10000000149011612	None	None	None	None
m54284U_191213_120042/100860070/ccs	PacBio_Hippocampus_Rep2	mm10_ERCC_SIRV	chr1	172091164	172122329	+	29	3936	2949	463797	ENSMUSG00000026553.17	ENCODEMT000463797	Copa	ENCODEMT000463797	Known	ISM	Suffix	0.0	None	None	None	None
m54284U_191212_053548/175899123/ccs	PacBio_Hippocampus_Rep1	mm10_ERCC_SIRV	chr18	53862133	53953759	+	14	2568	49240	463781	ENSMUSG00000073563.3	ENCODEMT000463781	Csnk1g3	ENCODEMT000463781	Known	NIC	None	0.05000000074505806	None	None	None	None
m54284U_191109_043049/64946655/ccs	PacBio_Cortex_Rep2	mm10_ERCC_SIRV	chr9	83806269	83778701	-	6	3009	28470	74554	ENSMUSG00000032262.13	ENSMUST00000034796.13	Elovl4	Elovl4-201	Known	Known	None	0.25	None	None	None	None
m54284U_191212_053548/149029038/ccs	PacBio_Hippocampus_Rep1	mm10_ERCC_SIRV	chr16	17928179	17925224	-	9	1625	44823	115951	ENSMUSG00000003528.15	ENSMUST00000003622.15	Slc25a1	Slc25a1-201	Known	Known	None	0.10000000149011612	None	None	None	None
m54284U_191107_221739/30474329/ccs	PacBio_Cortex_Rep1	mm10_ERCC_SIRV	chr5	124540777	124550483	+	4	1969	15515	40686	ENSMUSG00000029390.13	ENSMUST00000060226.10	Tmed2	Tmed2-201	Known	Known	None	0.5	None	None	None	None
m54284U_191212_053548/45222342/ccs	PacBio_Hippocampus_Rep1	mm10_ERCC_SIRV	chr14	68083883	68089087	+	4	3307	42007	108501	ENSMUSG00000022055.7	ENSMUST00000022639.7	Nefl	Nefl-201	Known	Known	None	0.30000001192092896	None	None	None	None
m54284U_191212_053548/167119421/ccs	PacBio_Hippocampus_Rep1	mm10_ERCC_SIRV	chr2	84678073	84671316	-	8	1995	4997	13148	ENSMUSG00000050043.16	ENSMUST00000053664.8	Tmx2	Tmx2-201	Known	Known	None	0.0	None	None	None	None
m54284U_191109_043049/75498944/ccs	PacBio_Cortex_Rep2	mm10_ERCC_SIRV	chr9	83780654	83778700	-	1	1759	28470	463244	ENSMUSG00000032262.13	ENCODEMT000463244	Elovl4	ENCODEMT000463244	Known	Genomic	None	0.25	None	None	None	None
m54284U_191212_053548/111346988/ccs	PacBio_Hippocampus_Rep1	mm10_ERCC_SIRV	chr18	53862335	53955531	+	13	4240	49240	463778	ENSMUSG00000073563.3	ENCODEMT000463778	Csnk1g3	ENCODEMT000463778	Known	NNC	None	0.8500000238418579	None	None	None	None
m54284U_191212_053548/149685066/ccs	PacBio_Hippocampus_Rep1	mm10_ERCC_SIRV	chr16	17928220	17925224	-	8	1537	44823	463723	ENSMUSG00000003528.15	ENCODEMT000463723	Slc25a1	ENCODEMT000463723	Known	NIC	None	0.10000000149011612	None	None	None	None
m54284U_191212_053548/6490786/ccs	PacBio_Hippocampus_Rep1	mm10_ERCC_SIRV	chr4	107923603	107903983	-	5	2363	11606	29831	ENSMUSG00000028607.16	ENSMUST00000030345.14	Cpt2	Cpt2-201	Known	Known	None	0.10000000149011612	None	None	None	None
m54284U_191213_120042/94830871/ccs	PacBio_Hippocampus_Rep2	mm10_ERCC_SIRV	chr7	112158405	112116031	-	7	3259	23219	460353	ENSMUSG00000030772.6	ENCODEMT000460353	Dkk3	ENCODEMT000460353	Known	ISM	Both	0.25	None	None	None	None
m54284U_191212_053548/137626948/ccs	PacBio_Hippocampus_Rep1	mm10_ERCC_SIRV	chr11	80810367	80822023	+	7	1431	33841	89104	ENSMUSG00000035413.8	ENSMUST00000040865.8	Tmem98	Tmem98-201	Known	Known	None	0.15000000596046448	None	None	None	None
m54284U_191109_043049/17892499/ccs	PacBio_Cortex_Rep2	mm10_ERCC_SIRV	chr1	172091209	172122325	+	29	3886	2949	463797	ENSMUSG00000026553.17	ENCODEMT000463797	Copa	ENCODEMT000463797	Known	ISM	Suffix	0.05000000074505806	None	None	None	None
m54284U_191212_053548/150276511/ccs	PacBio_Hippocampus_Rep1	mm10_ERCC_SIRV	chr16	17928180	17925224	-	9	1626	44823	115951	ENSMUSG00000003528.15	ENSMUST00000003622.15	Slc25a1	Slc25a1-201	Known	Known	None	0.10000000149011612	None	None	None	None
m54284U_191109_043049/77333705/ccs	PacBio_Cortex_Rep2	mm10_ERCC_SIRV	chr9	83806291	83778701	-	6	3031	28470	74554	ENSMUSG00000032262.13	ENSMUST00000034796.13	Elovl4	Elovl4-201	Known	Known	None	0.25	None	None	None	None
m54284U_191107_221739/57346305/ccs	PacBio_Cortex_Rep1	mm10_ERCC_SIRV	chr5	124540777	124550496	+	4	1982	15515	40686	ENSMUSG00000029390.13	ENSMUST00000060226.10	Tmed2	Tmed2-201	Known	Known	None	0.3499999940395355	None	None	None	None
m54284U_191212_053548/1967389/ccs	PacBio_Hippocampus_Rep1	mm10_ERCC_SIRV	chr18	53862112	53953761	+	13	2472	49240	128615	ENSMUSG00000073563.3	ENSMUST00000069597.7	Csnk1g3	Csnk1g3-201	Known	Known	None	0.10000000149011612	None	None	None	None
m54284U_191212_053548/6750575/ccs	PacBio_Hippocampus_Rep1	mm10_ERCC_SIRV	chr4	107923529	107903983	-	5	2289	11606	29831	ENSMUSG00000028607.16	ENSMUST00000030345.14	Cpt2	Cpt2-201	Known	Known	None	0.10000000149011612	None	None	None	None
m54284U_191212_053548/46531230/ccs	PacBio_Hippocampus_Rep1	mm10_ERCC_SIRV	chr14	68083883	68087726	+	4	1985	42007	108501	ENSMUSG00000022055.7	ENSMUST00000022639.7	Nefl	Nefl-201	Known	Known	None	0.800000011920929	None	None	None	None
m54284U_191212_053548/154599669/ccs	PacBio_Hippocampus_Rep1	mm10_ERCC_SIRV	chr16	17928178	17925224	-	9	1624	44823	115951	ENSMUSG00000003528.15	ENSMUST00000003622.15	Slc25a1	Slc25a1-201	Known	Known	None	0.10000000149011612	None	None	None	None
m54284U_191212_053548/28049492/ccs	PacBio_Hippocampus_Rep1	mm10_ERCC_SIRV	chr18	53862112	53953755	+	13	2466	49240	128615	ENSMUSG00000073563.3	ENSMUST00000069597.7	Csnk1g3	Csnk1g3-201	Known	Known	None	0.15000000596046448	None	None	None	None
m54284U_191213_120042/109117501/ccs	PacBio_Hippocampus_Rep2	mm10_ERCC_SIRV	chr7	112159035	112116031	-	8	3323	23219	60260	ENSMUSG00000030772.6	ENSMUST00000033036.6	Dkk3	Dkk3-201	Known	Known	None	0.25	None	None	None	None
m54284U_191109_043049/78448158/ccs	PacBio_Cortex_Rep2	mm10_ERCC_SIRV	chr9	83806273	83778701	-	6	3013	28470	74554	ENSMUSG00000032262.13	ENSMUST00000034796.13	Elovl4	Elovl4-201	Known	Known	None	0.25	None	None	None	None
m54284U_191212_053548/157288320/ccs	PacBio_Hippocampus_Rep1	mm10_ERCC_SIRV	chr16	17928175	17925224	-	9	1621	44823	115951	ENSMUSG00000003528.15	ENSMUST00000003622.15	Slc25a1	Slc25a1-201	Known	Known	None	0.10000000149011612	None	None	None	None
m54284U_191212_053548/167247993/ccs	PacBio_Hippocampus_Rep1	mm10_ERCC_SIRV	chr2	84678065	84671316	-	8	1987	4997	13148	ENSMUSG00000050043.16	ENSMUST00000053664.8	Tmx2	Tmx2-201	Known	Known	None	0.0	None	None	None	None
m54284U_191107_221739/95420686/ccs	PacBio_Cortex_Rep1	mm10_ERCC_SIRV	chr5	124540777	124550495	+	4	1981	15515	40686	ENSMUSG00000029390.13	ENSMUST00000060226.10	Tmed2	Tmed2-201	Known	Known	None	0.3499999940395355	None	None	None	None
m54284U_191212_053548/12389206/ccs	PacBio_Hippocampus_Rep1	mm10_ERCC_SIRV	chr4	107923463	107903983	-	5	2223	11606	29831	ENSMUSG00000028607.16	ENSMUST00000030345.14	Cpt2	Cpt2-201	Known	Known	None	0.10000000149011612	None	None	None	None
m54284U_191213_120042/67568137/ccs	PacBio_Hippocampus_Rep2	mm10_ERCC_SIRV	chr1	172092244	172122324	+	28	3855	2949	463798	ENSMUSG00000026553.17	ENCODEMT000463798	Copa	ENCODEMT000463798	Known	ISM	Suffix	0.05000000074505806	None	None	None	None
m54284U_191212_053548/166920283/ccs	PacBio_Hippocampus_Rep1	mm10_ERCC_SIRV	chr18	53862112	53955532	+	13	4243	49240	128615	ENSMUSG00000073563.3	ENSMUST00000069597.7	Csnk1g3	Csnk1g3-201	Known	Known	None	0.8999999761581421	None	None	None	None
m54284U_191212_053548/157681013/ccs	PacBio_Hippocampus_Rep1	mm10_ERCC_SIRV	chr16	17928179	17925224	-	9	1625	44823	115951	ENSMUSG00000003528.15	ENSMUST00000003622.15	Slc25a1	Slc25a1-201	Known	Known	None	0.10000000149011612	None	None	None	None
m54284U_191212_053548/148573005/ccs	PacBio_Hippocampus_Rep1	mm10_ERCC_SIRV	chr11	80810367	80822031	+	7	1439	33841	89104	ENSMUSG00000035413.8	ENSMUST00000040865.8	Tmem98	Tmem98-201	Known	Known	None	0.25	None	None	None	None
m54284U_191109_043049/83494083/ccs	PacBio_Cortex_Rep2	mm10_ERCC_SIRV	chr9	83806077	83778701	-	6	2824	28470	74554	ENSMUSG00000032262.13	ENSMUST00000034796.13	Elovl4	Elovl4-201	Known	Known	None	0.25	None	None	None	None
m54284U_191212_053548/65732860/ccs	PacBio_Hippocampus_Rep1	mm10_ERCC_SIRV	chr14	68083883	68089064	+	4	3316	42007	108501	ENSMUSG00000022055.7	ENSMUST00000022639.7	Nefl	Nefl-201	Known	Known	None	0.75	None	None	None	None
m54284U_191212_053548/160892664/ccs	PacBio_Hippocampus_Rep1	mm10_ERCC_SIRV	chr16	17928190	17925224	-	9	1636	44823	115951	ENSMUSG00000003528.15	ENSMUST00000003622.15	Slc25a1	Slc25a1-201	Known	Known	None	0.10000000149011612	None	None	None	None
m54284U_191212_053548/16842895/ccs	PacBio_Hippocampus_Rep1	mm10_ERCC_SIRV	chr4	107923575	107903983	-	5	2335	11606	29831	ENSMUSG00000028607.16	ENSMUST00000030345.14	Cpt2	Cpt2-201	Known	Known	None	0.10000000149011612	None	None	None	None
m54284U_191213_120042/38339382/ccs	PacBio_Hippocampus_Rep2	mm10_ERCC_SIRV	chr18	53862135	53953731	+	14	2529	49240	463788	ENSMUSG00000073563.3	ENCODEMT000463788	Csnk1g3	ENCODEMT000463788	Known	NIC	None	0.550000011920929	None	None	None	None
m54284U_191107_221739/166789261/ccs	PacBio_Cortex_Rep1	mm10_ERCC_SIRV	chr5	124540777	124550496	+	4	1982	15515	40686	ENSMUSG00000029390.13	ENSMUST00000060226.10	Tmed2	Tmed2-201	Known	Known	None	0.3499999940395355	None	None	None	None
m54284U_191213_120042/109774288/ccs	PacBio_Hippocampus_Rep2	mm10_ERCC_SIRV	chr7	112158430	112116031	-	6	3191	23219	460352	ENSMUSG00000030772.6	ENCODEMT000460352	Dkk3	ENCODEMT000460352	Known	NIC	None	0.25	None	None	None	None
m54284U_191212_053548/163709921/ccs	PacBio_Hippocampus_Rep1	mm10_ERCC_SIRV	chr16	17928179	17925224	-	9	1625	44823	115951	ENSMUSG00000003528.15	ENSMUST00000003622.15	Slc25a1	Slc25a1-201	Known	Known	None	0.10000000149011612	None	None	None	None
m54284U_191212_053548/175375181/ccs	PacBio_Hippocampus_Rep1	mm10_ERCC_SIRV	chr1	172092255	172122325	+	28	3845	2949	463798	ENSMUSG00000026553.17	ENCODEMT000463798	Copa	ENCODEMT000463798	Known	ISM	Suffix	0.05000000074505806	None	None	None	None
m54284U_191213_120042/116982004/ccs	PacBio_Hippocampus_Rep2	mm10_ERCC_SIRV	chr18	53862336	53955528	+	13	4236	49240	463778	ENSMUSG00000073563.3	ENCODEMT000463778	Csnk1g3	ENCODEMT000463778	Known	NNC	None	0.8500000238418579	None	None	None	None
m54284U_191109_043049/88083090/ccs	PacBio_Cortex_Rep2	mm10_ERCC_SIRV	chr9	83806270	83778702	-	7	2799	28470	463238	ENSMUSG00000032262.13	ENCODEMT000463238	Elovl4	ENCODEMT000463238	Known	NNC	None	0.25	None	None	None	None
m54284U_191212_053548/17501013/ccs	PacBio_Hippocampus_Rep1	mm10_ERCC_SIRV	chr4	107923539	107903983	-	5	2299	11606	29831	ENSMUSG00000028607.16	ENSMUST00000030345.14	Cpt2	Cpt2-201	Known	Known	None	0.10000000149011612	None	None	None	None
m54284U_191212_053548/166070877/ccs	PacBio_Hippocampus_Rep1	mm10_ERCC_SIRV	chr16	17928208	17925224	-	6	2190	44823	463721	ENSMUSG00000003528.15	ENCODEMT000463721	Slc25a1	ENCODEMT000463721	Known	NIC	None	0.10000000149011612	None	None	None	None
m54284U_191212_053548/167184126/ccs	PacBio_Hippocampus_Rep1	mm10_ERCC_SIRV	chr16	17927893	17925224	-	6	1793	44823	463799	ENSMUSG00000003528.15	ENCODEMT000463799	Slc25a1	ENCODEMT000463799	Known	NNC	None	0.10000000149011612	None	None	None	None
m54284U_191212_053548/168168206/ccs	PacBio_Hippocampus_Rep1	mm10_ERCC_SIRV	chr2	84678078	84671316	-	8	2000	4997	13148	ENSMUSG00000050043.16	ENSMUST00000053664.8	Tmx2	Tmx2-201	Known	Known	None	0.0	None	None	None	None
m54284U_191107_221739/176161191/ccs	PacBio_Cortex_Rep1	mm10_ERCC_SIRV	chr5	124540777	124550496	+	4	1982	15515	40686	ENSMUSG00000029390.13	ENSMUST00000060226.10	Tmed2	Tmed2-201	Known	Known	None	0.3499999940395355	None	None	None	None
m54284U_191212_053548/76679884/ccs	PacBio_Hippocampus_Rep1	mm10_ERCC_SIRV	chr14	68083883	68087889	+	4	2154	42007	108501	ENSMUSG00000022055.7	ENSMUST00000022639.7	Nefl	Nefl-201	Known	Known	None	0.15000000596046448	None	None	None	None
m54284U_191212_053548/115607733/ccs	PacBio_Hippocampus_Rep1	mm10_ERCC_SIRV	chr18	53862341	53955572	+	13	4275	49240	463778	ENSMUSG00000073563.3	ENCODEMT000463778	Csnk1g3	ENCODEMT000463778	Known	NNC	None	0.15000000596046448	None	None	None	None
m54284U_191213_120042/125437285/ccs	PacBio_Hippocampus_Rep2	mm10_ERCC_SIRV	chr7	112158407	112116031	-	7	3261	23219	460353	ENSMUSG00000030772.6	ENCODEMT000460353	Dkk3	ENCODEMT000460353	Known	ISM	Both	0.25	None	None	None	None
m54284U_191107_221739/93783260/ccs	PacBio_Cortex_Rep1	mm10_ERCC_SIRV	chr1	172092286	172122325	+	28	3814	2949	463798	ENSMUSG00000026553.17	ENCODEMT000463798	Copa	ENCODEMT000463798	Known	ISM	Suffix	0.05000000074505806	None	None	None	None
m54284U_191212_053548/22743056/ccs	PacBio_Hippocampus_Rep1	mm10_ERCC_SIRV	chr4	107923534	107903983	-	5	2294	11606	29831	ENSMUSG00000028607.16	ENSMUST00000030345.14	Cpt2	Cpt2-201	Known	Known	None	0.10000000149011612	None	None	None	None
m54284U_191212_053548/170853836/ccs	PacBio_Hippocampus_Rep1	mm10_ERCC_SIRV	chr16	17928178	17925224	-	9	1624	44823	115951	ENSMUSG00000003528.15	ENSMUST00000003622.15	Slc25a1	Slc25a1-201	Known	Known	None	0.10000000149011612	None	None	None	None
m54284U_191109_043049/90507298/ccs	PacBio_Cortex_Rep2	mm10_ERCC_SIRV	chr9	83806268	83778701	-	6	3008	28470	74554	ENSMUSG00000032262.13	ENSMUST00000034796.13	Elovl4	Elovl4-201	Known	Known	None	0.25	None	None	None	None
m54284U_191213_120042/88146818/ccs	PacBio_Hippocampus_Rep2	mm10_ERCC_SIRV	chr18	53862341	53955533	+	13	4236	49240	463778	ENSMUSG00000073563.3	ENCODEMT000463778	Csnk1g3	ENCODEMT000463778	Known	NNC	None	0.8999999761581421	None	None	None	None
m54284U_191212_053548/171967921/ccs	PacBio_Hippocampus_Rep1	mm10_ERCC_SIRV	chr16	17928175	17925224	-	9	1621	44823	115951	ENSMUSG00000003528.15	ENSMUST00000003622.15	Slc25a1	Slc25a1-201	Known	Known	None	0.10000000149011612	None	None	None	None
m54284U_191213_120042/7998139/ccs	PacBio_Hippocampus_Rep2	mm10_ERCC_SIRV	chr11	80810367	80822268	+	7	1676	33841	89104	ENSMUSG00000035413.8	ENSMUST00000040865.8	Tmem98	Tmem98-201	Known	Known	None	0.05000000074505806	None	None	None	None
m54284U_191109_043049/38666390/ccs	PacBio_Cortex_Rep2	mm10_ERCC_SIRV	chr5	124540777	124550496	+	4	1982	15515	40686	ENSMUSG00000029390.13	ENSMUST00000060226.10	Tmed2	Tmed2-201	Known	Known	None	0.3499999940395355	None	None	None	None
m54284U_191212_053548/23265316/ccs	PacBio_Hippocampus_Rep1	mm10_ERCC_SIRV	chr4	107923537	107903983	-	5	2297	11606	29831	ENSMUSG00000028607.16	ENSMUST00000030345.14	Cpt2	Cpt2-201	Known	Known	None	0.10000000149011612	None	None	None	None
m54284U_191212_053548/175178138/ccs	PacBio_Hippocampus_Rep1	mm10_ERCC_SIRV	chr16	17928216	17925224	-	9	1662	44823	115951	ENSMUSG00000003528.15	ENSMUST00000003622.15	Slc25a1	Slc25a1-201	Known	Known	None	0.10000000149011612	None	None	None	None
m54284U_191109_043049/97716365/ccs	PacBio_Cortex_Rep2	mm10_ERCC_SIRV	chr9	83806268	83778701	-	6	3008	28470	74554	ENSMUSG00000032262.13	ENSMUST00000034796.13	Elovl4	Elovl4-201	Known	Known	None	0.25	None	None	None	None
m54284U_191212_053548/36046618/ccs	PacBio_Hippocampus_Rep1	mm10_ERCC_SIRV	chr1	172092325	172122322	+	28	3772	2949	463798	ENSMUSG00000026553.17	ENCODEMT000463798	Copa	ENCODEMT000463798	Known	ISM	Suffix	0.10000000149011612	None	None	None	None
m54284U_191213_120042/127336709/ccs	PacBio_Hippocampus_Rep2	mm10_ERCC_SIRV	chr7	112158405	112116031	-	7	3259	23219	460353	ENSMUSG00000030772.6	ENCODEMT000460353	Dkk3	ENCODEMT000460353	Known	ISM	Both	0.25	None	None	None	None
m54284U_191212_053548/102762080/ccs	PacBio_Hippocampus_Rep1	mm10_ERCC_SIRV	chr14	68083883	68087814	+	4	2071	42007	108501	ENSMUSG00000022055.7	ENSMUST00000022639.7	Nefl	Nefl-201	Known	Known	None	0.30000001192092896	None	None	None	None
m54284U_191107_221739/49809702/ccs	PacBio_Cortex_Rep1	mm10_ERCC_SIRV	chr18	53862344	53953265	+	13	1965	49240	463778	ENSMUSG00000073563.3	ENCODEMT000463778	Csnk1g3	ENCODEMT000463778	Known	NNC	None	0.6000000238418579	None	None	None	None
m54284U_191212_053548/177080275/ccs	PacBio_Hippocampus_Rep1	mm10_ERCC_SIRV	chr16	17928189	17925224	-	9	1635	44823	115951	ENSMUSG00000003528.15	ENSMUST00000003622.15	Slc25a1	Slc25a1-201	Known	Known	None	0.10000000149011612	None	None	None	None
m54284U_191212_053548/23594596/ccs	PacBio_Hippocampus_Rep1	mm10_ERCC_SIRV	chr4	107923470	107903983	-	5	2222	11606	29831	ENSMUSG00000028607.16	ENSMUST00000030345.14	Cpt2	Cpt2-201	Known	Known	None	0.10000000149011612	None	None	None	None
m54284U_191212_053548/169411241/ccs	PacBio_Hippocampus_Rep1	mm10_ERCC_SIRV	chr2	84678066	84671316	-	8	1988	4997	13148	ENSMUSG00000050043.16	ENSMUST00000053664.8	Tmx2	Tmx2-201	Known	Known	None	0.0	None	None	None	None
m54284U_191109_043049/50661058/ccs	PacBio_Cortex_Rep2	mm10_ERCC_SIRV	chr5	124540777	124550490	+	4	1976	15515	40686	ENSMUSG00000029390.13	ENSMUST00000060226.10	Tmed2	Tmed2-201	Known	Known	None	0.3499999940395355	None	None	None	None
m54284U_191212_053548/179372635/ccs	PacBio_Hippocampus_Rep1	mm10_ERCC_SIRV	chr16	17928190	17925224	-	9	1636	44823	115951	ENSMUSG00000003528.15	ENSMUST00000003622.15	Slc25a1	Slc25a1-201	Known	Known	None	0.10000000149011612	None	None	None	None
m54284U_191109_043049/98175385/ccs	PacBio_Cortex_Rep2	mm10_ERCC_SIRV	chr9	83806251	83778701	-	6	2991	28470	74554	ENSMUSG00000032262.13	ENSMUST00000034796.13	Elovl4	Elovl4-201	Known	Known	None	0.25	None	None	None	None
m54284U_191212_053548/65929457/ccs	PacBio_Hippocampus_Rep1	mm10_ERCC_SIRV	chr18	53862143	53955504	+	14	4327	49240	463781	ENSMUSG00000073563.3	ENCODEMT000463781	Csnk1g3	ENCODEMT000463781	Known	NIC	None	0.8500000238418579	None	None	None	None
m54284U_191212_053548/78186650/ccs	PacBio_Hippocampus_Rep1	mm10_ERCC_SIRV	chr1	172092325	172122322	+	28	3772	2949	463798	ENSMUSG00000026553.17	ENCODEMT000463798	Copa	ENCODEMT000463798	Known	ISM	Suffix	0.10000000149011612	None	None	None	None
m54284U_191213_120042/2294423/ccs	PacBio_Hippocampus_Rep2	mm10_ERCC_SIRV	chr16	17928206	17925224	-	9	1652	44823	115951	ENSMUSG00000003528.15	ENSMUST00000003622.15	Slc25a1	Slc25a1-201	Known	Known	None	0.10000000149011612	None	None	None	None
m54284U_191213_120042/144769994/ccs	PacBio_Hippocampus_Rep2	mm10_ERCC_SIRV	chr7	112159140	112116031	-	8	3428	23219	60260	ENSMUSG00000030772.6	ENSMUST00000033036.6	Dkk3	Dkk3-201	Known	Known	None	0.25	None	None	None	None
m54284U_191212_053548/29034170/ccs	PacBio_Hippocampus_Rep1	mm10_ERCC_SIRV	chr4	107923580	107903983	-	5	2318	11606	29831	ENSMUSG00000028607.16	ENSMUST00000030345.14	Cpt2	Cpt2-201	Known	Known	None	0.10000000149011612	None	None	None	None
m54284U_191212_053548/105185344/ccs	PacBio_Hippocampus_Rep1	mm10_ERCC_SIRV	chr14	68083883	68089076	+	4	3341	42007	108501	ENSMUSG00000022055.7	ENSMUST00000022639.7	Nefl	Nefl-201	Known	Known	None	0.6499999761581421	None	None	None	None
m54284U_191213_120042/4653317/ccs	PacBio_Hippocampus_Rep2	mm10_ERCC_SIRV	chr16	17928178	17925224	-	9	1624	44823	115951	ENSMUSG00000003528.15	ENSMUST00000003622.15	Slc25a1	Slc25a1-201	Known	Known	None	0.10000000149011612	None	None	None	None
m54284U_191212_053548/103353011/ccs	PacBio_Hippocampus_Rep1	mm10_ERCC_SIRV	chr18	53862344	53955531	+	13	4231	49240	463778	ENSMUSG00000073563.3	ENCODEMT000463778	Csnk1g3	ENCODEMT000463778	Known	NNC	None	0.8500000238418579	None	None	None	None
m54284U_191213_120042/10946111/ccs	PacBio_Hippocampus_Rep2	mm10_ERCC_SIRV	chr11	80810367	80822266	+	7	1674	33841	89104	ENSMUSG00000035413.8	ENSMUST00000040865.8	Tmem98	Tmem98-201	Known	Known	None	0.10000000149011612	None	None	None	None
m54284U_191109_043049/104466732/ccs	PacBio_Cortex_Rep2	mm10_ERCC_SIRV	chr9	83806247	83778701	-	6	2987	28470	74554	ENSMUSG00000032262.13	ENSMUST00000034796.13	Elovl4	Elovl4-201	Known	Known	None	0.25	None	None	None	None
m54284U_191109_043049/86968510/ccs	PacBio_Cortex_Rep2	mm10_ERCC_SIRV	chr5	124540777	124550496	+	4	1982	15515	40686	ENSMUSG00000029390.13	ENSMUST00000060226.10	Tmed2	Tmed2-201	Known	Known	None	0.3499999940395355	None	None	None	None
m54284U_191213_120042/10488546/ccs	PacBio_Hippocampus_Rep2	mm10_ERCC_SIRV	chr1	172093315	172097257	+	1	3943	2949	463800	ENSMUSG00000026553.17	ENCODEMT000463800	Copa	ENCODEMT000463800	Known	Genomic	None	0.699999988079071	None	None	None	None
m54284U_191213_120042/4718780/ccs	PacBio_Hippocampus_Rep2	mm10_ERCC_SIRV	chr16	17928179	17925224	-	9	1625	44823	115951	ENSMUSG00000003528.15	ENSMUST00000003622.15	Slc25a1	Slc25a1-201	Known	Known	None	0.10000000149011612	None	None	None	None
m54284U_191212_053548/33162788/ccs	PacBio_Hippocampus_Rep1	mm10_ERCC_SIRV	chr4	107923520	107903983	-	5	2280	11606	29831	ENSMUSG00000028607.16	ENSMUST00000030345.14	Cpt2	Cpt2-201	Known	Known	None	0.10000000149011612	None	None	None	None
m54284U_191213_120042/171313261/ccs	PacBio_Hippocampus_Rep2	mm10_ERCC_SIRV	chr18	53862120	53955571	+	13	4336	49240	463801	ENSMUSG00000073563.3	ENCODEMT000463801	Csnk1g3	ENCODEMT000463801	Known	NIC	None	0.15000000596046448	None	None	None	None
m54284U_191212_053548/37028911/ccs	PacBio_Hippocampus_Rep1	mm10_ERCC_SIRV	chr4	107923572	107903983	-	6	2427	11606	463802	ENSMUSG00000028607.16	ENCODEMT000463802	Cpt2	ENCODEMT000463802	Known	NNC	None	0.10000000149011612	None	None	None	None
m54284U_191109_043049/149621504/ccs	PacBio_Cortex_Rep2	mm10_ERCC_SIRV	chr1	172096347	172099394	+	1	3293	2949	463800	ENSMUSG00000026553.17	ENCODEMT000463800	Copa	ENCODEMT000463800	Known	Genomic	None	0.75	None	None	None	None
m54284U_191212_053548/169869839/ccs	PacBio_Hippocampus_Rep1	mm10_ERCC_SIRV	chr2	84678065	84671316	-	8	1987	4997	13148	ENSMUSG00000050043.16	ENSMUST00000053664.8	Tmx2	Tmx2-201	Known	Known	None	0.0	None	None	None	None
m54284U_191213_120042/8258541/ccs	PacBio_Hippocampus_Rep2	mm10_ERCC_SIRV	chr16	17928208	17925224	-	7	2145	44823	463803	ENSMUSG00000003528.15	ENCODEMT000463803	Slc25a1	ENCODEMT000463803	Known	NIC	None	0.10000000149011612	None	None	None	None
m54284U_191213_120042/149882865/ccs	PacBio_Hippocampus_Rep2	mm10_ERCC_SIRV	chr7	112158417	112116031	-	6	3178	23219	460352	ENSMUSG00000030772.6	ENCODEMT000460352	Dkk3	ENCODEMT000460352	Known	NIC	None	0.25	None	None	None	None
m54284U_191109_043049/107481117/ccs	PacBio_Cortex_Rep2	mm10_ERCC_SIRV	chr9	83806271	83778701	-	6	3011	28470	74554	ENSMUSG00000032262.13	ENSMUST00000034796.13	Elovl4	Elovl4-201	Known	Known	None	0.25	None	None	None	None
m54284U_191212_053548/115540860/ccs	PacBio_Hippocampus_Rep1	mm10_ERCC_SIRV	chr14	68083883	68087849	+	4	2120	42007	108501	ENSMUSG00000022055.7	ENSMUST00000022639.7	Nefl	Nefl-201	Known	Known	None	0.44999998807907104	None	None	None	None
m54284U_191109_043049/115212643/ccs	PacBio_Cortex_Rep2	mm10_ERCC_SIRV	chr5	124540777	124550486	+	4	1958	15515	40686	ENSMUSG00000029390.13	ENSMUST00000060226.10	Tmed2	Tmed2-201	Known	Known	None	0.44999998807907104	None	None	None	None
m54284U_191109_043049/110496052/ccs	PacBio_Cortex_Rep2	mm10_ERCC_SIRV	chr9	83779784	83778700	-	1	889	28470	463244	ENSMUSG00000032262.13	ENCODEMT000463244	Elovl4	ENCODEMT000463244	Known	Genomic	None	0.25	None	None	None	None
m54284U_191109_043049/96668497/ccs	PacBio_Cortex_Rep2	mm10_ERCC_SIRV	chr1	172096396	172099395	+	1	3245	2949	463800	ENSMUSG00000026553.17	ENCODEMT000463800	Copa	ENCODEMT000463800	Known	Genomic	None	0.800000011920929	None	None	None	None
m54284U_191212_053548/83558736/ccs	PacBio_Hippocampus_Rep1	mm10_ERCC_SIRV	chr18	53862345	53955572	+	13	4271	49240	463778	ENSMUSG00000073563.3	ENCODEMT000463778	Csnk1g3	ENCODEMT000463778	Known	NNC	None	0.15000000596046448	None	None	None	None
m54284U_191213_120042/8781846/ccs	PacBio_Hippocampus_Rep2	mm10_ERCC_SIRV	chr16	17928209	17925224	-	9	1655	44823	115951	ENSMUSG00000003528.15	ENSMUST00000003622.15	Slc25a1	Slc25a1-201	Known	Known	None	0.10000000149011612	None	None	None	None
m54284U_191212_053548/13895262/ccs	PacBio_Hippocampus_Rep1	mm10_ERCC_SIRV	chr1	172096430	172099397	+	1	3213	2949	463800	ENSMUSG00000026553.17	ENCODEMT000463800	Copa	ENCODEMT000463800	Known	Genomic	None	0.800000011920929	None	None	None	None
m54284U_191212_053548/37290420/ccs	PacBio_Hippocampus_Rep1	mm10_ERCC_SIRV	chr4	107923581	107903983	-	5	2341	11606	29831	ENSMUSG00000028607.16	ENSMUST00000030345.14	Cpt2	Cpt2-201	Known	Known	None	0.10000000149011612	None	None	None	None
m54284U_191213_120042/11012018/ccs	PacBio_Hippocampus_Rep2	mm10_ERCC_SIRV	chr16	17928179	17925224	-	9	1625	44823	115951	ENSMUSG00000003528.15	ENSMUST00000003622.15	Slc25a1	Slc25a1-201	Known	Known	None	0.10000000149011612	None	None	None	None
m54284U_191109_043049/145426074/ccs	PacBio_Cortex_Rep2	mm10_ERCC_SIRV	chr18	53862346	53955533	+	13	4231	49240	463778	ENSMUSG00000073563.3	ENCODEMT000463778	Csnk1g3	ENCODEMT000463778	Known	NNC	None	0.8999999761581421	None	None	None	None
m54284U_191213_120042/44632862/ccs	PacBio_Hippocampus_Rep2	mm10_ERCC_SIRV	chr11	80810367	80822031	+	7	1439	33841	89104	ENSMUSG00000035413.8	ENSMUST00000040865.8	Tmem98	Tmem98-201	Known	Known	None	0.25	None	None	None	None
m54284U_191213_120042/164104544/ccs	PacBio_Hippocampus_Rep2	mm10_ERCC_SIRV	chr7	112159067	112116031	-	8	3355	23219	60260	ENSMUSG00000030772.6	ENSMUST00000033036.6	Dkk3	Dkk3-201	Known	Known	None	0.25	None	None	None	None
m54284U_191109_043049/145752583/ccs	PacBio_Cortex_Rep2	mm10_ERCC_SIRV	chr5	124540777	124550496	+	4	1982	15515	40686	ENSMUSG00000029390.13	ENSMUST00000060226.10	Tmed2	Tmed2-201	Known	Known	None	0.3499999940395355	None	None	None	None
m54284U_191109_043049/113509633/ccs	PacBio_Cortex_Rep2	mm10_ERCC_SIRV	chr9	83806249	83778701	-	6	2989	28470	74554	ENSMUSG00000032262.13	ENSMUST00000034796.13	Elovl4	Elovl4-201	Known	Known	None	0.25	None	None	None	None
m54284U_191213_120042/14289030/ccs	PacBio_Hippocampus_Rep2	mm10_ERCC_SIRV	chr16	17928273	17925224	-	9	1719	44823	115951	ENSMUSG00000003528.15	ENSMUST00000003622.15	Slc25a1	Slc25a1-201	Known	Known	None	0.10000000149011612	None	None	None	None
m54284U_191212_053548/115934779/ccs	PacBio_Hippocampus_Rep1	mm10_ERCC_SIRV	chr14	68083883	68089074	+	4	3339	42007	108501	ENSMUSG00000022055.7	ENSMUST00000022639.7	Nefl	Nefl-201	Known	Known	None	0.6000000238418579	None	None	None	None
m54284U_191212_053548/2098524/ccs	PacBio_Hippocampus_Rep1	mm10_ERCC_SIRV	chr18	53862145	53953474	+	14	2548	49240	463783	ENSMUSG00000073563.3	ENCODEMT000463783	Csnk1g3	ENCODEMT000463783	Known	NNC	None	0.05000000074505806	None	None	None	None
m54284U_191212_053548/39714927/ccs	PacBio_Hippocampus_Rep1	mm10_ERCC_SIRV	chr4	107923570	107903983	-	5	2330	11606	29831	ENSMUSG00000028607.16	ENSMUST00000030345.14	Cpt2	Cpt2-201	Known	Known	None	0.10000000149011612	None	None	None	None
m54284U_191213_120042/16124435/ccs	PacBio_Hippocampus_Rep2	mm10_ERCC_SIRV	chr16	17928190	17925224	-	9	1636	44823	115951	ENSMUSG00000003528.15	ENSMUST00000003622.15	Slc25a1	Slc25a1-201	Known	Known	None	0.10000000149011612	None	None	None	None
m54284U_191109_043049/136448773/ccs	PacBio_Cortex_Rep2	mm10_ERCC_SIRV	chr1	172097673	172122325	+	27	3746	2949	463804	ENSMUSG00000026553.17	ENCODEMT000463804	Copa	ENCODEMT000463804	Known	ISM	Suffix	0.0	None	None	None	None
m54284U_191212_053548/170133804/ccs	PacBio_Hippocampus_Rep1	mm10_ERCC_SIRV	chr2	84678077	84671316	-	8	1999	4997	13148	ENSMUSG00000050043.16	ENSMUST00000053664.8	Tmx2	Tmx2-201	Known	Known	None	0.0	None	None	None	None
m54284U_191109_043049/153553190/ccs	PacBio_Cortex_Rep2	mm10_ERCC_SIRV	chr5	124540777	124550496	+	4	1982	15515	40686	ENSMUSG00000029390.13	ENSMUST00000060226.10	Tmed2	Tmed2-201	Known	Known	None	0.3499999940395355	None	None	None	None
m54284U_191213_120042/16908626/ccs	PacBio_Hippocampus_Rep2	mm10_ERCC_SIRV	chr16	17928189	17925223	-	8	2048	44823	463776	ENSMUSG00000003528.15	ENCODEMT000463776	Slc25a1	ENCODEMT000463776	Known	NIC	None	0.10000000149011612	None	None	None	None
m54284U_191212_053548/2623015/ccs	PacBio_Hippocampus_Rep1	mm10_ERCC_SIRV	chr18	53862346	53953473	+	13	2459	49240	463778	ENSMUSG00000073563.3	ENCODEMT000463778	Csnk1g3	ENCODEMT000463778	Known	NNC	None	0.10000000149011612	None	None	None	None
m54284U_191109_043049/113706566/ccs	PacBio_Cortex_Rep2	mm10_ERCC_SIRV	chr9	83806282	83778701	-	6	3022	28470	74554	ENSMUSG00000032262.13	ENSMUST00000034796.13	Elovl4	Elovl4-201	Known	Known	None	0.25	None	None	None	None
m54284U_191213_120042/167184247/ccs	PacBio_Hippocampus_Rep2	mm10_ERCC_SIRV	chr7	112158405	112116031	-	7	3259	23219	460353	ENSMUSG00000030772.6	ENCODEMT000460353	Dkk3	ENCODEMT000460353	Known	ISM	Both	0.25	None	None	None	None
m54284U_191212_053548/41157784/ccs	PacBio_Hippocampus_Rep1	mm10_ERCC_SIRV	chr4	107923580	107903983	-	5	2340	11606	29831	ENSMUSG00000028607.16	ENSMUST00000030345.14	Cpt2	Cpt2-201	Known	Known	None	0.10000000149011612	None	None	None	None
m54284U_191213_120042/20645122/ccs	PacBio_Hippocampus_Rep2	mm10_ERCC_SIRV	chr16	17928184	17925224	-	9	1630	44823	115951	ENSMUSG00000003528.15	ENSMUST00000003622.15	Slc25a1	Slc25a1-201	Known	Known	None	0.10000000149011612	None	None	None	None
m54284U_191212_053548/137037621/ccs	PacBio_Hippocampus_Rep1	mm10_ERCC_SIRV	chr14	68083883	68089064	+	4	3329	42007	108501	ENSMUSG00000022055.7	ENSMUST00000022639.7	Nefl	Nefl-201	Known	Known	None	0.75	None	None	None	None
m54284U_191212_053548/2754022/ccs	PacBio_Hippocampus_Rep1	mm10_ERCC_SIRV	chr18	53862346	53953469	+	13	2455	49240	463778	ENSMUSG00000073563.3	ENCODEMT000463778	Csnk1g3	ENCODEMT000463778	Known	NNC	None	0.10000000149011612	None	None	None	None
m54284U_191213_120042/20971710/ccs	PacBio_Hippocampus_Rep2	mm10_ERCC_SIRV	chr16	17928201	17925224	-	9	1647	44823	115951	ENSMUSG00000003528.15	ENSMUST00000003622.15	Slc25a1	Slc25a1-201	Known	Known	None	0.10000000149011612	None	None	None	None
m54284U_191213_120042/50725455/ccs	PacBio_Hippocampus_Rep2	mm10_ERCC_SIRV	chr11	80810367	80822031	+	7	1439	33841	89104	ENSMUSG00000035413.8	ENSMUST00000040865.8	Tmem98	Tmem98-201	Known	Known	None	0.25	None	None	None	None
m54284U_191109_043049/167511296/ccs	PacBio_Cortex_Rep2	mm10_ERCC_SIRV	chr5	124540777	124550496	+	4	1964	15515	40686	ENSMUSG00000029390.13	ENSMUST00000060226.10	Tmed2	Tmed2-201	Known	Known	None	0.3499999940395355	None	None	None	None
m54284U_191212_053548/5636921/ccs	PacBio_Hippocampus_Rep1	mm10_ERCC_SIRV	chr1	172097674	172122322	+	27	3743	2949	463804	ENSMUSG00000026553.17	ENCODEMT000463804	Copa	ENCODEMT000463804	Known	ISM	Suffix	0.10000000149011612	None	None	None	None
m54284U_191212_053548/43321730/ccs	PacBio_Hippocampus_Rep1	mm10_ERCC_SIRV	chr4	107923576	107903983	-	5	2336	11606	29831	ENSMUSG00000028607.16	ENSMUST00000030345.14	Cpt2	Cpt2-201	Known	Known	None	0.10000000149011612	None	None	None	None
m54284U_191109_043049/113903922/ccs	PacBio_Cortex_Rep2	mm10_ERCC_SIRV	chr9	83806249	83778701	-	6	2989	28470	74554	ENSMUSG00000032262.13	ENSMUST00000034796.13	Elovl4	Elovl4-201	Known	Known	None	0.25	None	None	None	None
m54284U_191213_120042/21497148/ccs	PacBio_Hippocampus_Rep2	mm10_ERCC_SIRV	chr16	17928209	17925224	-	9	1655	44823	115951	ENSMUSG00000003528.15	ENSMUST00000003622.15	Slc25a1	Slc25a1-201	Known	Known	None	0.10000000149011612	None	None	None	None
m54284U_191107_221739/46138568/ccs	PacBio_Cortex_Rep1	mm10_ERCC_SIRV	chr7	112159039	112116032	-	7	3271	23219	460356	ENSMUSG00000030772.6	ENCODEMT000460356	Dkk3	ENCODEMT000460356	Known	NIC	None	0.25	None	None	None	None
m54284U_191212_053548/4653081/ccs	PacBio_Hippocampus_Rep1	mm10_ERCC_SIRV	chr18	53862122	53953629	+	13	2330	49240	128615	ENSMUSG00000073563.3	ENSMUST00000069597.7	Csnk1g3	Csnk1g3-201	Known	Known	None	0.3499999940395355	None	None	None	None
m54284U_191213_120042/22021125/ccs	PacBio_Hippocampus_Rep2	mm10_ERCC_SIRV	chr16	17928208	17925224	-	9	1654	44823	115951	ENSMUSG00000003528.15	ENSMUST00000003622.15	Slc25a1	Slc25a1-201	Known	Known	None	0.10000000149011612	None	None	None	None
m54284U_191212_053548/170262711/ccs	PacBio_Hippocampus_Rep1	mm10_ERCC_SIRV	chr2	84678066	84671316	-	8	1988	4997	13148	ENSMUSG00000050043.16	ENSMUST00000053664.8	Tmx2	Tmx2-201	Known	Known	None	0.0	None	None	None	None
m54284U_191212_053548/55050421/ccs	PacBio_Hippocampus_Rep1	mm10_ERCC_SIRV	chr4	107923530	107903983	-	5	2290	11606	29831	ENSMUSG00000028607.16	ENSMUST00000030345.14	Cpt2	Cpt2-201	Known	Known	None	0.10000000149011612	None	None	None	None
m54284U_191109_043049/174524003/ccs	PacBio_Cortex_Rep2	mm10_ERCC_SIRV	chr5	124540777	124550496	+	4	1982	15515	40686	ENSMUSG00000029390.13	ENSMUST00000060226.10	Tmed2	Tmed2-201	Known	Known	None	0.3499999940395355	None	None	None	None
m54284U_191212_053548/141166587/ccs	PacBio_Hippocampus_Rep1	mm10_ERCC_SIRV	chr14	68083883	68087724	+	4	1989	42007	108501	ENSMUSG00000022055.7	ENSMUST00000022639.7	Nefl	Nefl-201	Known	Known	None	0.800000011920929	None	None	None	None
m54284U_191109_043049/120062094/ccs	PacBio_Cortex_Rep2	mm10_ERCC_SIRV	chr9	83806251	83778701	-	6	2991	28470	74554	ENSMUSG00000032262.13	ENSMUST00000034796.13	Elovl4	Elovl4-201	Known	Known	None	0.25	None	None	None	None
m54284U_191213_120042/30802898/ccs	PacBio_Hippocampus_Rep2	mm10_ERCC_SIRV	chr16	17928184	17925224	-	9	1630	44823	115951	ENSMUSG00000003528.15	ENSMUST00000003622.15	Slc25a1	Slc25a1-201	Known	Known	None	0.10000000149011612	None	None	None	None
m54284U_191212_053548/9046267/ccs	PacBio_Hippocampus_Rep1	mm10_ERCC_SIRV	chr18	53862145	53953631	+	14	2428	49240	463781	ENSMUSG00000073563.3	ENCODEMT000463781	Csnk1g3	ENCODEMT000463781	Known	NIC	None	0.30000001192092896	None	None	None	None
m54284U_191212_053548/111085758/ccs	PacBio_Hippocampus_Rep1	mm10_ERCC_SIRV	chr1	172097674	172122322	+	27	3743	2949	463804	ENSMUSG00000026553.17	ENCODEMT000463804	Copa	ENCODEMT000463804	Known	ISM	Suffix	0.10000000149011612	None	None	None	None
m54284U_191107_221739/65863979/ccs	PacBio_Cortex_Rep1	mm10_ERCC_SIRV	chr7	112158418	112116032	-	7	3271	23219	460353	ENSMUSG00000030772.6	ENCODEMT000460353	Dkk3	ENCODEMT000460353	Known	ISM	Both	0.25	None	None	None	None
m54284U_191213_120042/35129093/ccs	PacBio_Hippocampus_Rep2	mm10_ERCC_SIRV	chr16	17928189	17925224	-	9	1635	44823	115951	ENSMUSG00000003528.15	ENSMUST00000003622.15	Slc25a1	Slc25a1-201	Known	Known	None	0.10000000149011612	None	None	None	None
m54284U_191212_053548/58656134/ccs	PacBio_Hippocampus_Rep1	mm10_ERCC_SIRV	chr4	107923581	107903983	-	5	2341	11606	29831	ENSMUSG00000028607.16	ENSMUST00000030345.14	Cpt2	Cpt2-201	Known	Known	None	0.10000000149011612	None	None	None	None
m54284U_191212_053548/16910382/ccs	PacBio_Hippocampus_Rep1	mm10_ERCC_SIRV	chr18	53862145	53953752	+	12	2440	49240	463790	ENSMUSG00000073563.3	ENCODEMT000463790	Csnk1g3	ENCODEMT000463790	Known	NIC	None	0.15000000596046448	None	None	None	None
m54284U_191109_043049/123274410/ccs	PacBio_Cortex_Rep2	mm10_ERCC_SIRV	chr9	83806251	83778701	-	6	2991	28470	74554	ENSMUSG00000032262.13	ENSMUST00000034796.13	Elovl4	Elovl4-201	Known	Known	None	0.25	None	None	None	None
m54284U_191212_053548/24118605/ccs	PacBio_Hippocampus_Rep1	mm10_ERCC_SIRV	chr5	124540777	124550496	+	4	1982	15515	40686	ENSMUSG00000029390.13	ENSMUST00000060226.10	Tmed2	Tmed2-201	Known	Known	None	0.3499999940395355	None	None	None	None
m54284U_191213_120042/40567165/ccs	PacBio_Hippocampus_Rep2	mm10_ERCC_SIRV	chr16	17928157	17925224	-	9	1603	44823	115951	ENSMUSG00000003528.15	ENSMUST00000003622.15	Slc25a1	Slc25a1-201	Known	Known	None	0.10000000149011612	None	None	None	None
m54284U_191213_120042/52822066/ccs	PacBio_Hippocampus_Rep2	mm10_ERCC_SIRV	chr11	80810367	80822031	+	7	1439	33841	89104	ENSMUSG00000035413.8	ENSMUST00000040865.8	Tmem98	Tmem98-201	Known	Known	None	0.25	None	None	None	None
m54284U_191213_120042/45221333/ccs	PacBio_Hippocampus_Rep2	mm10_ERCC_SIRV	chr16	17928189	17925224	-	9	1635	44823	115951	ENSMUSG00000003528.15	ENSMUST00000003622.15	Slc25a1	Slc25a1-201	Known	Known	None	0.10000000149011612	None	None	None	None
m54284U_191212_053548/26804599/ccs	PacBio_Hippocampus_Rep1	mm10_ERCC_SIRV	chr18	53862346	53955531	+	13	4229	49240	463778	ENSMUSG00000073563.3	ENCODEMT000463778	Csnk1g3	ENCODEMT000463778	Known	NNC	None	0.8500000238418579	None	None	None	None
m54284U_191212_053548/148834940/ccs	PacBio_Hippocampus_Rep1	mm10_ERCC_SIRV	chr14	68083883	68087887	+	4	2152	42007	108501	ENSMUSG00000022055.7	ENSMUST00000022639.7	Nefl	Nefl-201	Known	Known	None	0.15000000596046448	None	None	None	None
m54284U_191212_053548/148111571/ccs	PacBio_Hippocampus_Rep1	mm10_ERCC_SIRV	chr1	172097674	172122324	+	27	3745	2949	463804	ENSMUSG00000026553.17	ENCODEMT000463804	Copa	ENCODEMT000463804	Known	ISM	Suffix	0.05000000074505806	None	None	None	None
m54284U_191212_053548/62065341/ccs	PacBio_Hippocampus_Rep1	mm10_ERCC_SIRV	chr4	107904506	107903983	-	1	524	11606	463805	ENSMUSG00000028607.16	ENCODEMT000463805	Cpt2	ENCODEMT000463805	Known	ISM	None	0.10000000149011612	None	None	None	None
m54284U_191107_221739/83691847/ccs	PacBio_Cortex_Rep1	mm10_ERCC_SIRV	chr7	112158984	112116032	-	8	3271	23219	60260	ENSMUSG00000030772.6	ENSMUST00000033036.6	Dkk3	Dkk3-201	Known	Known	None	0.25	None	None	None	None
m54284U_191212_053548/170985188/ccs	PacBio_Hippocampus_Rep1	mm10_ERCC_SIRV	chr2	84678065	84671316	-	8	1987	4997	13148	ENSMUSG00000050043.16	ENSMUST00000053664.8	Tmx2	Tmx2-201	Known	Known	None	0.0	None	None	None	None
m54284U_191109_043049/123863505/ccs	PacBio_Cortex_Rep2	mm10_ERCC_SIRV	chr9	83806142	83778701	-	6	2882	28470	74554	ENSMUSG00000032262.13	ENSMUST00000034796.13	Elovl4	Elovl4-201	Known	Known	None	0.25	None	None	None	None
m54284U_191213_120042/47710244/ccs	PacBio_Hippocampus_Rep2	mm10_ERCC_SIRV	chr16	17927713	17925227	-	8	1508	44823	463718	ENSMUSG00000003528.15	ENCODEMT000463718	Slc25a1	ENCODEMT000463718	Known	ISM	Suffix	0.10000000149011612	None	None	None	None
m54284U_191212_053548/35260325/ccs	PacBio_Hippocampus_Rep1	mm10_ERCC_SIRV	chr5	124540777	124550496	+	4	1982	15515	40686	ENSMUSG00000029390.13	ENSMUST00000060226.10	Tmed2	Tmed2-201	Known	Known	None	0.3499999940395355	None	None	None	None
m54284U_191109_043049/126158513/ccs	PacBio_Cortex_Rep2	mm10_ERCC_SIRV	chr9	83780710	83778700	-	1	1815	28470	463244	ENSMUSG00000032262.13	ENCODEMT000463244	Elovl4	ENCODEMT000463244	Known	Genomic	None	0.25	None	None	None	None
m54284U_191212_053548/33490030/ccs	PacBio_Hippocampus_Rep1	mm10_ERCC_SIRV	chr18	53862346	53955572	+	13	4270	49240	463778	ENSMUSG00000073563.3	ENCODEMT000463778	Csnk1g3	ENCODEMT000463778	Known	NNC	None	0.15000000596046448	None	None	None	None
m54284U_191213_120042/49153346/ccs	PacBio_Hippocampus_Rep2	mm10_ERCC_SIRV	chr16	17928178	17925224	-	9	1624	44823	115951	ENSMUSG00000003528.15	ENSMUST00000003622.15	Slc25a1	Slc25a1-201	Known	Known	None	0.10000000149011612	None	None	None	None
m54284U_191212_053548/71827617/ccs	PacBio_Hippocampus_Rep1	mm10_ERCC_SIRV	chr4	107923587	107903983	-	5	2347	11606	29831	ENSMUSG00000028607.16	ENSMUST00000030345.14	Cpt2	Cpt2-201	Known	Known	None	0.10000000149011612	None	None	None	None
m54284U_191107_221739/47121234/ccs	PacBio_Cortex_Rep1	mm10_ERCC_SIRV	chr1	172097703	172122321	+	27	3713	2949	463804	ENSMUSG00000026553.17	ENCODEMT000463804	Copa	ENCODEMT000463804	Known	ISM	Suffix	0.10000000149011612	None	None	None	None
m54284U_191212_053548/42076771/ccs	PacBio_Hippocampus_Rep1	mm10_ERCC_SIRV	chr18	53862346	53953473	+	13	2434	49240	463778	ENSMUSG00000073563.3	ENCODEMT000463778	Csnk1g3	ENCODEMT000463778	Known	NNC	None	0.10000000149011612	None	None	None	None
m54284U_191107_221739/93913266/ccs	PacBio_Cortex_Rep1	mm10_ERCC_SIRV	chr7	112158407	112116032	-	7	3260	23219	460353	ENSMUSG00000030772.6	ENCODEMT000460353	Dkk3	ENCODEMT000460353	Known	ISM	Both	0.25	None	None	None	None
m54284U_191213_120042/50333413/ccs	PacBio_Hippocampus_Rep2	mm10_ERCC_SIRV	chr16	17928190	17925224	-	9	1636	44823	115951	ENSMUSG00000003528.15	ENSMUST00000003622.15	Slc25a1	Slc25a1-201	Known	Known	None	0.10000000149011612	None	None	None	None
m54284U_191212_053548/152308510/ccs	PacBio_Hippocampus_Rep1	mm10_ERCC_SIRV	chr14	68083883	68089074	+	4	3339	42007	108501	ENSMUSG00000022055.7	ENSMUST00000022639.7	Nefl	Nefl-201	Known	Known	None	0.6000000238418579	None	None	None	None
m54284U_191109_043049/131400350/ccs	PacBio_Cortex_Rep2	mm10_ERCC_SIRV	chr9	83806275	83778701	-	6	3015	28470	74554	ENSMUSG00000032262.13	ENSMUST00000034796.13	Elovl4	Elovl4-201	Known	Known	None	0.25	None	None	None	None
m54284U_191212_053548/41944992/ccs	PacBio_Hippocampus_Rep1	mm10_ERCC_SIRV	chr5	124540777	124550494	+	4	1980	15515	40686	ENSMUSG00000029390.13	ENSMUST00000060226.10	Tmed2	Tmed2-201	Known	Known	None	0.3499999940395355	None	None	None	None
m54284U_191213_120042/63439983/ccs	PacBio_Hippocampus_Rep2	mm10_ERCC_SIRV	chr11	80810367	80822031	+	7	1439	33841	89104	ENSMUSG00000035413.8	ENSMUST00000040865.8	Tmem98	Tmem98-201	Known	Known	None	0.25	None	None	None	None
m54284U_191213_120042/55903131/ccs	PacBio_Hippocampus_Rep2	mm10_ERCC_SIRV	chr16	17928190	17925224	-	9	1636	44823	115951	ENSMUSG00000003528.15	ENSMUST00000003622.15	Slc25a1	Slc25a1-201	Known	Known	None	0.10000000149011612	None	None	None	None
m54284U_191212_053548/47907643/ccs	PacBio_Hippocampus_Rep1	mm10_ERCC_SIRV	chr18	53862122	53955572	+	13	4266	49240	128615	ENSMUSG00000073563.3	ENSMUST00000069597.7	Csnk1g3	Csnk1g3-201	Known	Known	None	0.15000000596046448	None	None	None	None
m54284U_191212_053548/72025023/ccs	PacBio_Hippocampus_Rep1	mm10_ERCC_SIRV	chr4	107923596	107903983	-	5	2356	11606	29831	ENSMUSG00000028607.16	ENSMUST00000030345.14	Cpt2	Cpt2-201	Known	Known	None	0.10000000149011612	None	None	None	None
m54284U_191213_120042/58721037/ccs	PacBio_Hippocampus_Rep2	mm10_ERCC_SIRV	chr16	17928179	17925224	-	9	1625	44823	115951	ENSMUSG00000003528.15	ENSMUST00000003622.15	Slc25a1	Slc25a1-201	Known	Known	None	0.10000000149011612	None	None	None	None
m54284U_191212_053548/172229350/ccs	PacBio_Hippocampus_Rep1	mm10_ERCC_SIRV	chr2	84678094	84671316	-	8	2016	4997	13148	ENSMUSG00000050043.16	ENSMUST00000053664.8	Tmx2	Tmx2-201	Known	Known	None	0.0	None	None	None	None
m54284U_191107_221739/139002314/ccs	PacBio_Cortex_Rep1	mm10_ERCC_SIRV	chr7	112159066	112116032	-	8	3353	23219	60260	ENSMUSG00000030772.6	ENSMUST00000033036.6	Dkk3	Dkk3-201	Known	Known	None	0.25	None	None	None	None
m54284U_191213_120042/139921927/ccs	PacBio_Hippocampus_Rep2	mm10_ERCC_SIRV	chr1	172097713	172122113	+	27	3495	2949	463804	ENSMUSG00000026553.17	ENCODEMT000463804	Copa	ENCODEMT000463804	Known	ISM	Suffix	0.25	None	None	None	None
m54284U_191212_053548/56362952/ccs	PacBio_Hippocampus_Rep1	mm10_ERCC_SIRV	chr5	124540777	124550496	+	4	1982	15515	40686	ENSMUSG00000029390.13	ENSMUST00000060226.10	Tmed2	Tmed2-201	Known	Known	None	0.3499999940395355	None	None	None	None
m54284U_191109_043049/131598310/ccs	PacBio_Cortex_Rep2	mm10_ERCC_SIRV	chr9	83806251	83778701	-	6	2991	28470	74554	ENSMUSG00000032262.13	ENSMUST00000034796.13	Elovl4	Elovl4-201	Known	Known	None	0.25	None	None	None	None
m54284U_191212_053548/56625871/ccs	PacBio_Hippocampus_Rep1	mm10_ERCC_SIRV	chr5	124540777	124550496	+	4	1976	15515	463806	ENSMUSG00000029390.13	ENCODEMT000463806	Tmed2	ENCODEMT000463806	Known	NNC	None	0.3499999940395355	None	None	None	None
m54284U_191213_120042/62786059/ccs	PacBio_Hippocampus_Rep2	mm10_ERCC_SIRV	chr16	17928176	17925224	-	9	1622	44823	115951	ENSMUSG00000003528.15	ENSMUST00000003622.15	Slc25a1	Slc25a1-201	Known	Known	None	0.10000000149011612	None	None	None	None
m54284U_191212_053548/74843115/ccs	PacBio_Hippocampus_Rep1	mm10_ERCC_SIRV	chr4	107923622	107903983	-	5	2363	11606	29831	ENSMUSG00000028607.16	ENSMUST00000030345.14	Cpt2	Cpt2-201	Known	Known	None	0.10000000149011612	None	None	None	None
m54284U_191212_053548/155977415/ccs	PacBio_Hippocampus_Rep1	mm10_ERCC_SIRV	chr14	68083883	68087863	+	4	2141	42007	108501	ENSMUSG00000022055.7	ENSMUST00000022639.7	Nefl	Nefl-201	Known	Known	None	0.44999998807907104	None	None	None	None
m54284U_191212_053548/51511424/ccs	PacBio_Hippocampus_Rep1	mm10_ERCC_SIRV	chr18	53862346	53955533	+	13	4231	49240	463778	ENSMUSG00000073563.3	ENCODEMT000463778	Csnk1g3	ENCODEMT000463778	Known	NNC	None	0.8999999761581421	None	None	None	None
m54284U_191213_120042/64947412/ccs	PacBio_Hippocampus_Rep2	mm10_ERCC_SIRV	chr16	17928204	17925224	-	6	2186	44823	463721	ENSMUSG00000003528.15	ENCODEMT000463721	Slc25a1	ENCODEMT000463721	Known	NIC	None	0.10000000149011612	None	None	None	None
m54284U_191109_043049/20513927/ccs	PacBio_Cortex_Rep2	mm10_ERCC_SIRV	chr7	112158407	112116032	-	7	3260	23219	460353	ENSMUSG00000030772.6	ENCODEMT000460353	Dkk3	ENCODEMT000460353	Known	ISM	Both	0.25	None	None	None	None
m54284U_191109_043049/61407956/ccs	PacBio_Cortex_Rep2	mm10_ERCC_SIRV	chr1	172097716	172122328	+	27	3707	2949	463804	ENSMUSG00000026553.17	ENCODEMT000463804	Copa	ENCODEMT000463804	Known	ISM	Suffix	0.0	None	None	None	None
m54284U_191212_053548/77071878/ccs	PacBio_Hippocampus_Rep1	mm10_ERCC_SIRV	chr4	107923581	107903983	-	5	2341	11606	29831	ENSMUSG00000028607.16	ENSMUST00000030345.14	Cpt2	Cpt2-201	Known	Known	None	0.10000000149011612	None	None	None	None
m54284U_191109_043049/133300917/ccs	PacBio_Cortex_Rep2	mm10_ERCC_SIRV	chr9	83806251	83778701	-	6	2991	28470	74554	ENSMUSG00000032262.13	ENSMUST00000034796.13	Elovl4	Elovl4-201	Known	Known	None	0.25	None	None	None	None
m54284U_191213_120042/65276763/ccs	PacBio_Hippocampus_Rep2	mm10_ERCC_SIRV	chr16	17928207	17925224	-	9	1653	44823	115951	ENSMUSG00000003528.15	ENSMUST00000003622.15	Slc25a1	Slc25a1-201	Known	Known	None	0.10000000149011612	None	None	None	None
m54284U_191212_053548/54984829/ccs	PacBio_Hippocampus_Rep1	mm10_ERCC_SIRV	chr18	53862122	53955533	+	13	4234	49240	128615	ENSMUSG00000073563.3	ENSMUST00000069597.7	Csnk1g3	Csnk1g3-201	Known	Known	None	0.8999999761581421	None	None	None	None
m54284U_191212_053548/62718438/ccs	PacBio_Hippocampus_Rep1	mm10_ERCC_SIRV	chr5	124540777	124550496	+	4	1982	15515	40686	ENSMUSG00000029390.13	ENSMUST00000060226.10	Tmed2	Tmed2-201	Known	Known	None	0.3499999940395355	None	None	None	None
m54284U_191213_120042/66192270/ccs	PacBio_Hippocampus_Rep2	mm10_ERCC_SIRV	chr11	80810367	80822031	+	7	1439	33841	89104	ENSMUSG00000035413.8	ENSMUST00000040865.8	Tmem98	Tmem98-201	Known	Known	None	0.25	None	None	None	None
m54284U_191213_120042/65471445/ccs	PacBio_Hippocampus_Rep2	mm10_ERCC_SIRV	chr16	17927732	17925227	-	8	1527	44823	463718	ENSMUSG00000003528.15	ENCODEMT000463718	Slc25a1	ENCODEMT000463718	Known	ISM	Suffix	0.10000000149011612	None	None	None	None
m54284U_191213_120042/1377353/ccs	PacBio_Hippocampus_Rep2	mm10_ERCC_SIRV	chr14	68083883	68087889	+	4	2154	42007	108501	ENSMUSG00000022055.7	ENSMUST00000022639.7	Nefl	Nefl-201	Known	Known	None	0.15000000596046448	None	None	None	None
m54284U_191212_053548/172689675/ccs	PacBio_Hippocampus_Rep1	mm10_ERCC_SIRV	chr2	84678094	84671316	-	8	2016	4997	13148	ENSMUSG00000050043.16	ENSMUST00000053664.8	Tmx2	Tmx2-201	Known	Known	None	0.0	None	None	None	None
m54284U_191212_053548/78250233/ccs	PacBio_Hippocampus_Rep1	mm10_ERCC_SIRV	chr4	107923530	107903983	-	5	2290	11606	29831	ENSMUSG00000028607.16	ENSMUST00000030345.14	Cpt2	Cpt2-201	Known	Known	None	0.10000000149011612	None	None	None	None
m54284U_191109_043049/45483019/ccs	PacBio_Cortex_Rep2	mm10_ERCC_SIRV	chr7	112158434	112116032	-	7	3287	23219	460353	ENSMUSG00000030772.6	ENCODEMT000460353	Dkk3	ENCODEMT000460353	Known	ISM	Both	0.25	None	None	None	None
m54284U_191109_043049/142476238/ccs	PacBio_Cortex_Rep2	mm10_ERCC_SIRV	chr9	83805977	83778701	-	6	2717	28470	74554	ENSMUSG00000032262.13	ENSMUST00000034796.13	Elovl4	Elovl4-201	Known	Known	None	0.25	None	None	None	None
m54284U_191213_120042/66324563/ccs	PacBio_Hippocampus_Rep2	mm10_ERCC_SIRV	chr16	17928151	17925224	-	9	1597	44823	115951	ENSMUSG00000003528.15	ENSMUST00000003622.15	Slc25a1	Slc25a1-201	Known	Known	None	0.10000000149011612	None	None	None	None
m54284U_191109_043049/129894331/ccs	PacBio_Cortex_Rep2	mm10_ERCC_SIRV	chr1	172097716	172122328	+	27	3707	2949	463804	ENSMUSG00000026553.17	ENCODEMT000463804	Copa	ENCODEMT000463804	Known	ISM	Suffix	0.0	None	None	None	None
m54284U_191212_053548/59246966/ccs	PacBio_Hippocampus_Rep1	mm10_ERCC_SIRV	chr18	53862145	53953470	+	12	2441	49240	463791	ENSMUSG00000073563.3	ENCODEMT000463791	Csnk1g3	ENCODEMT000463791	Known	NIC	None	0.05000000074505806	None	None	None	None
m54284U_191212_053548/62785785/ccs	PacBio_Hippocampus_Rep1	mm10_ERCC_SIRV	chr5	124540777	124550496	+	4	1982	15515	40686	ENSMUSG00000029390.13	ENSMUST00000060226.10	Tmed2	Tmed2-201	Known	Known	None	0.3499999940395355	None	None	None	None
m54284U_191213_120042/66519933/ccs	PacBio_Hippocampus_Rep2	mm10_ERCC_SIRV	chr16	17928180	17925224	-	9	1626	44823	115951	ENSMUSG00000003528.15	ENSMUST00000003622.15	Slc25a1	Slc25a1-201	Known	Known	None	0.10000000149011612	None	None	None	None
m54284U_191212_053548/82184657/ccs	PacBio_Hippocampus_Rep1	mm10_ERCC_SIRV	chr4	107923580	107903983	-	5	2340	11606	29831	ENSMUSG00000028607.16	ENSMUST00000030345.14	Cpt2	Cpt2-201	Known	Known	None	0.10000000149011612	None	None	None	None
m54284U_191213_120042/68945324/ccs	PacBio_Hippocampus_Rep2	mm10_ERCC_SIRV	chr16	17928173	17925224	-	9	1619	44823	115951	ENSMUSG00000003528.15	ENSMUST00000003622.15	Slc25a1	Slc25a1-201	Known	Known	None	0.10000000149011612	None	None	None	None
m54284U_191213_120042/12714384/ccs	PacBio_Hippocampus_Rep2	mm10_ERCC_SIRV	chr14	68083883	68089076	+	4	3341	42007	108501	ENSMUSG00000022055.7	ENSMUST00000022639.7	Nefl	Nefl-201	Known	Known	None	0.6499999761581421	None	None	None	None
m54284U_191109_043049/143918435/ccs	PacBio_Cortex_Rep2	mm10_ERCC_SIRV	chr9	83806251	83778701	-	6	2991	28470	74554	ENSMUSG00000032262.13	ENSMUST00000034796.13	Elovl4	Elovl4-201	Known	Known	None	0.25	None	None	None	None
m54284U_191109_043049/90704497/ccs	PacBio_Cortex_Rep2	mm10_ERCC_SIRV	chr7	112159108	112116032	-	8	3395	23219	60260	ENSMUSG00000030772.6	ENSMUST00000033036.6	Dkk3	Dkk3-201	Known	Known	None	0.25	None	None	None	None
m54284U_191212_053548/67110718/ccs	PacBio_Hippocampus_Rep1	mm10_ERCC_SIRV	chr18	53862122	53955572	+	13	4273	49240	128615	ENSMUSG00000073563.3	ENSMUST00000069597.7	Csnk1g3	Csnk1g3-201	Known	Known	None	0.15000000596046448	None	None	None	None
m54284U_191212_053548/85985091/ccs	PacBio_Hippocampus_Rep1	mm10_ERCC_SIRV	chr5	124540777	124550505	+	4	1991	15515	40686	ENSMUSG00000029390.13	ENSMUST00000060226.10	Tmed2	Tmed2-201	Known	Known	None	0.25	None	None	None	None
m54284U_191213_120042/69797535/ccs	PacBio_Hippocampus_Rep2	mm10_ERCC_SIRV	chr16	17928209	17925224	-	9	1655	44823	115951	ENSMUSG00000003528.15	ENSMUST00000003622.15	Slc25a1	Slc25a1-201	Known	Known	None	0.10000000149011612	None	None	None	None
m54284U_191109_043049/97846297/ccs	PacBio_Cortex_Rep2	mm10_ERCC_SIRV	chr1	172097726	172122331	+	27	3700	2949	463804	ENSMUSG00000026553.17	ENCODEMT000463804	Copa	ENCODEMT000463804	Known	ISM	Suffix	0.0	None	None	None	None
m54284U_191212_053548/86247461/ccs	PacBio_Hippocampus_Rep1	mm10_ERCC_SIRV	chr4	107923581	107903983	-	5	2341	11606	29831	ENSMUSG00000028607.16	ENSMUST00000030345.14	Cpt2	Cpt2-201	Known	Known	None	0.10000000149011612	None	None	None	None
m54284U_191213_120042/70123999/ccs	PacBio_Hippocampus_Rep2	mm10_ERCC_SIRV	chr11	80810367	80822031	+	7	1439	33841	89104	ENSMUSG00000035413.8	ENSMUST00000040865.8	Tmem98	Tmem98-201	Known	Known	None	0.25	None	None	None	None
m54284U_191212_053548/174981771/ccs	PacBio_Hippocampus_Rep1	mm10_ERCC_SIRV	chr2	84678079	84671316	-	8	2001	4997	13148	ENSMUSG00000050043.16	ENSMUST00000053664.8	Tmx2	Tmx2-201	Known	Known	None	0.0	None	None	None	None
m54284U_191213_120042/70191696/ccs	PacBio_Hippocampus_Rep2	mm10_ERCC_SIRV	chr16	17928175	17925224	-	9	1621	44823	115951	ENSMUSG00000003528.15	ENSMUST00000003622.15	Slc25a1	Slc25a1-201	Known	Known	None	0.10000000149011612	None	None	None	None
m54284U_191212_053548/84609566/ccs	PacBio_Hippocampus_Rep1	mm10_ERCC_SIRV	chr18	53862122	53955533	+	13	4234	49240	128615	ENSMUSG00000073563.3	ENSMUST00000069597.7	Csnk1g3	Csnk1g3-201	Known	Known	None	0.8999999761581421	None	None	None	None
m54284U_191109_043049/146015919/ccs	PacBio_Cortex_Rep2	mm10_ERCC_SIRV	chr9	83806327	83778701	-	6	3067	28470	74554	ENSMUSG00000032262.13	ENSMUST00000034796.13	Elovl4	Elovl4-201	Known	Known	None	0.25	None	None	None	None
m54284U_191212_053548/89590535/ccs	PacBio_Hippocampus_Rep1	mm10_ERCC_SIRV	chr4	107923561	107903983	-	5	2321	11606	29831	ENSMUSG00000028607.16	ENSMUST00000030345.14	Cpt2	Cpt2-201	Known	Known	None	0.10000000149011612	None	None	None	None
m54284U_191213_120042/71238943/ccs	PacBio_Hippocampus_Rep2	mm10_ERCC_SIRV	chr16	17928180	17925224	-	9	1626	44823	115951	ENSMUSG00000003528.15	ENSMUST00000003622.15	Slc25a1	Slc25a1-201	Known	Known	None	0.10000000149011612	None	None	None	None
m54284U_191212_053548/123996466/ccs	PacBio_Hippocampus_Rep1	mm10_ERCC_SIRV	chr1	172097986	172100451	+	1	2466	2949	463807	ENSMUSG00000026553.17	ENCODEMT000463807	Copa	ENCODEMT000463807	Known	Genomic	None	0.550000011920929	None	None	None	None
m54284U_191109_043049/97257739/ccs	PacBio_Cortex_Rep2	mm10_ERCC_SIRV	chr7	112158435	112116032	-	7	3273	23219	460530	ENSMUSG00000030772.6	ENCODEMT000460530	Dkk3	ENCODEMT000460530	Known	NNC	None	0.25	None	None	None	None
m54284U_191213_120042/17236497/ccs	PacBio_Hippocampus_Rep2	mm10_ERCC_SIRV	chr14	68083883	68087859	+	4	2130	42007	108501	ENSMUSG00000022055.7	ENSMUST00000022639.7	Nefl	Nefl-201	Known	Known	None	0.550000011920929	None	None	None	None
m54284U_191212_053548/89786567/ccs	PacBio_Hippocampus_Rep1	mm10_ERCC_SIRV	chr5	124540777	124550496	+	4	1982	15515	40686	ENSMUSG00000029390.13	ENSMUST00000060226.10	Tmed2	Tmed2-201	Known	Known	None	0.3499999940395355	None	None	None	None
m54284U_191212_053548/101516311/ccs	PacBio_Hippocampus_Rep1	mm10_ERCC_SIRV	chr4	107904563	107903983	-	1	524	11606	463805	ENSMUSG00000028607.16	ENCODEMT000463805	Cpt2	ENCODEMT000463805	Known	ISM	None	0.10000000149011612	None	None	None	None
m54284U_191212_053548/89654941/ccs	PacBio_Hippocampus_Rep1	mm10_ERCC_SIRV	chr18	53862145	53953761	+	12	2435	49240	463790	ENSMUSG00000073563.3	ENCODEMT000463790	Csnk1g3	ENCODEMT000463790	Known	NIC	None	0.10000000149011612	None	None	None	None
m54284U_191213_120042/72024216/ccs	PacBio_Hippocampus_Rep2	mm10_ERCC_SIRV	chr16	17928184	17925224	-	9	1630	44823	115951	ENSMUSG00000003528.15	ENSMUST00000003622.15	Slc25a1	Slc25a1-201	Known	Known	None	0.10000000149011612	None	None	None	None
m54284U_191109_043049/154797079/ccs	PacBio_Cortex_Rep2	mm10_ERCC_SIRV	chr9	83806251	83778701	-	6	2991	28470	74554	ENSMUSG00000032262.13	ENSMUST00000034796.13	Elovl4	Elovl4-201	Known	Known	None	0.25	None	None	None	None
m54284U_191213_120042/79824104/ccs	PacBio_Hippocampus_Rep2	mm10_ERCC_SIRV	chr16	17928208	17925224	-	9	1654	44823	115951	ENSMUSG00000003528.15	ENSMUST00000003622.15	Slc25a1	Slc25a1-201	Known	Known	None	0.10000000149011612	None	None	None	None
m54284U_191212_053548/93849914/ccs	PacBio_Hippocampus_Rep1	mm10_ERCC_SIRV	chr18	53862122	53955531	+	13	4232	49240	128615	ENSMUSG00000073563.3	ENSMUST00000069597.7	Csnk1g3	Csnk1g3-201	Known	Known	None	0.8500000238418579	None	None	None	None
m54284U_191212_053548/102499262/ccs	PacBio_Hippocampus_Rep1	mm10_ERCC_SIRV	chr4	107923581	107903983	-	5	2341	11606	29831	ENSMUSG00000028607.16	ENSMUST00000030345.14	Cpt2	Cpt2-201	Known	Known	None	0.10000000149011612	None	None	None	None
m54284U_191213_120042/74777411/ccs	PacBio_Hippocampus_Rep2	mm10_ERCC_SIRV	chr11	80810367	80822030	+	7	1438	33841	89104	ENSMUSG00000035413.8	ENSMUST00000040865.8	Tmem98	Tmem98-201	Known	Known	None	0.25	None	None	None	None
m54284U_191109_043049/99355034/ccs	PacBio_Cortex_Rep2	mm10_ERCC_SIRV	chr7	112159055	112116032	-	8	3342	23219	60260	ENSMUSG00000030772.6	ENSMUST00000033036.6	Dkk3	Dkk3-201	Known	Known	None	0.25	None	None	None	None
m54284U_191212_053548/92342827/ccs	PacBio_Hippocampus_Rep1	mm10_ERCC_SIRV	chr5	124540777	124550496	+	4	1988	15515	40686	ENSMUSG00000029390.13	ENSMUST00000060226.10	Tmed2	Tmed2-201	Known	Known	None	0.3499999940395355	None	None	None	None
m54284U_191212_053548/178061792/ccs	PacBio_Hippocampus_Rep1	mm10_ERCC_SIRV	chr2	84678098	84671316	-	8	2020	4997	13148	ENSMUSG00000050043.16	ENSMUST00000053664.8	Tmx2	Tmx2-201	Known	Known	None	0.0	None	None	None	None
m54284U_191212_053548/168690282/ccs	PacBio_Hippocampus_Rep1	mm10_ERCC_SIRV	chr1	172099667	172122320	+	26	3631	2949	463808	ENSMUSG00000026553.17	ENCODEMT000463808	Copa	ENCODEMT000463808	Known	ISM	Suffix	0.10000000149011612	None	None	None	None
m54284U_191213_120042/30408879/ccs	PacBio_Hippocampus_Rep2	mm10_ERCC_SIRV	chr14	68083883	68089064	+	4	3329	42007	108501	ENSMUSG00000022055.7	ENSMUST00000022639.7	Nefl	Nefl-201	Known	Known	None	0.75	None	None	None	None
m54284U_191213_120042/80283869/ccs	PacBio_Hippocampus_Rep2	mm10_ERCC_SIRV	chr16	17928851	17925224	-	9	2297	44823	115951	ENSMUSG00000003528.15	ENSMUST00000003622.15	Slc25a1	Slc25a1-201	Known	Known	None	0.10000000149011612	None	None	None	None
m54284U_191212_053548/103679328/ccs	PacBio_Hippocampus_Rep1	mm10_ERCC_SIRV	chr18	53862346	53955573	+	13	4271	49240	463778	ENSMUSG00000073563.3	ENCODEMT000463778	Csnk1g3	ENCODEMT000463778	Known	NNC	None	0.10000000149011612	None	None	None	None
m54284U_191109_043049/174327361/ccs	PacBio_Cortex_Rep2	mm10_ERCC_SIRV	chr9	83806277	83778701	-	6	3017	28470	74554	ENSMUSG00000032262.13	ENSMUST00000034796.13	Elovl4	Elovl4-201	Known	Known	None	0.25	None	None	None	None
m54284U_191212_053548/103549380/ccs	PacBio_Hippocampus_Rep1	mm10_ERCC_SIRV	chr4	107923538	107903983	-	5	2298	11606	29831	ENSMUSG00000028607.16	ENSMUST00000030345.14	Cpt2	Cpt2-201	Known	Known	None	0.10000000149011612	None	None	None	None
m54284U_191213_120042/81136089/ccs	PacBio_Hippocampus_Rep2	mm10_ERCC_SIRV	chr16	17928189	17925224	-	9	1635	44823	115951	ENSMUSG00000003528.15	ENSMUST00000003622.15	Slc25a1	Slc25a1-201	Known	Known	None	0.10000000149011612	None	None	None	None
m54284U_191212_053548/104399333/ccs	PacBio_Hippocampus_Rep1	mm10_ERCC_SIRV	chr5	124540777	124550496	+	4	1982	15515	40686	ENSMUSG00000029390.13	ENSMUST00000060226.10	Tmed2	Tmed2-201	Known	Known	None	0.3499999940395355	None	None	None	None
m54284U_191212_053548/107610653/ccs	PacBio_Hippocampus_Rep1	mm10_ERCC_SIRV	chr18	53862145	53953751	+	14	2545	49240	463788	ENSMUSG00000073563.3	ENCODEMT000463788	Csnk1g3	ENCODEMT000463788	Known	NIC	None	0.15000000596046448	None	None	None	None
m54284U_191109_043049/120521860/ccs	PacBio_Cortex_Rep2	mm10_ERCC_SIRV	chr7	112158407	112116032	-	7	3260	23219	460353	ENSMUSG00000030772.6	ENCODEMT000460353	Dkk3	ENCODEMT000460353	Known	ISM	Both	0.25	None	None	None	None
m54284U_191213_120042/81527437/ccs	PacBio_Hippocampus_Rep2	mm10_ERCC_SIRV	chr16	17928190	17925224	-	9	1636	44823	115951	ENSMUSG00000003528.15	ENSMUST00000003622.15	Slc25a1	Slc25a1-201	Known	Known	None	0.10000000149011612	None	None	None	None
m54284U_191212_053548/106234220/ccs	PacBio_Hippocampus_Rep1	mm10_ERCC_SIRV	chr4	107923529	107903983	-	5	2289	11606	29831	ENSMUSG00000028607.16	ENSMUST00000030345.14	Cpt2	Cpt2-201	Known	Known	None	0.10000000149011612	None	None	None	None
m54284U_191109_043049/179701993/ccs	PacBio_Cortex_Rep2	mm10_ERCC_SIRV	chr9	83806251	83778701	-	6	2991	28470	74554	ENSMUSG00000032262.13	ENSMUST00000034796.13	Elovl4	Elovl4-201	Known	Known	None	0.25	None	None	None	None
m54284U_191213_120042/36373422/ccs	PacBio_Hippocampus_Rep2	mm10_ERCC_SIRV	chr14	68083883	68089068	+	4	3333	42007	108501	ENSMUSG00000022055.7	ENSMUST00000022639.7	Nefl	Nefl-201	Known	Known	None	0.6499999761581421	None	None	None	None
m54284U_191213_120042/83364383/ccs	PacBio_Hippocampus_Rep2	mm10_ERCC_SIRV	chr16	17928219	17925224	-	9	1665	44823	115951	ENSMUSG00000003528.15	ENSMUST00000003622.15	Slc25a1	Slc25a1-201	Known	Known	None	0.10000000149011612	None	None	None	None
m54284U_191212_053548/108790809/ccs	PacBio_Hippocampus_Rep1	mm10_ERCC_SIRV	chr18	53862346	53954750	+	13	3448	49240	463778	ENSMUSG00000073563.3	ENCODEMT000463778	Csnk1g3	ENCODEMT000463778	Known	NNC	None	0.20000000298023224	None	None	None	None
m54284U_191213_120042/79169836/ccs	PacBio_Hippocampus_Rep2	mm10_ERCC_SIRV	chr11	80810367	80822039	+	7	1447	33841	89104	ENSMUSG00000035413.8	ENSMUST00000040865.8	Tmem98	Tmem98-201	Known	Known	None	0.30000001192092896	None	None	None	None
m54284U_191212_053548/109971062/ccs	PacBio_Hippocampus_Rep1	mm10_ERCC_SIRV	chr5	124540777	124550494	+	4	1980	15515	40686	ENSMUSG00000029390.13	ENSMUST00000060226.10	Tmed2	Tmed2-201	Known	Known	None	0.3499999940395355	None	None	None	None
m54284U_191212_053548/180094820/ccs	PacBio_Hippocampus_Rep1	mm10_ERCC_SIRV	chr2	84678048	84671316	-	8	1970	4997	13148	ENSMUSG00000050043.16	ENSMUST00000053664.8	Tmx2	Tmx2-201	Known	Known	None	0.0	None	None	None	None
m54284U_191213_120042/87557572/ccs	PacBio_Hippocampus_Rep2	mm10_ERCC_SIRV	chr16	17928207	17925224	-	9	1653	44823	115951	ENSMUSG00000003528.15	ENSMUST00000003622.15	Slc25a1	Slc25a1-201	Known	Known	None	0.10000000149011612	None	None	None	None
m54284U_191212_053548/20121833/ccs	PacBio_Hippocampus_Rep1	mm10_ERCC_SIRV	chr1	172099751	172122330	+	26	3621	2949	463808	ENSMUSG00000026553.17	ENCODEMT000463808	Copa	ENCODEMT000463808	Known	ISM	Suffix	0.0	None	None	None	None
m54284U_191109_043049/131662516/ccs	PacBio_Cortex_Rep2	mm10_ERCC_SIRV	chr7	112158408	112116032	-	7	3261	23219	460353	ENSMUSG00000030772.6	ENCODEMT000460353	Dkk3	ENCODEMT000460353	Known	ISM	Both	0.25	None	None	None	None
m54284U_191212_053548/109510948/ccs	PacBio_Hippocampus_Rep1	mm10_ERCC_SIRV	chr4	107923582	107903983	-	5	2342	11606	29831	ENSMUSG00000028607.16	ENSMUST00000030345.14	Cpt2	Cpt2-201	Known	Known	None	0.10000000149011612	None	None	None	None
m54284U_191213_120042/90901062/ccs	PacBio_Hippocampus_Rep2	mm10_ERCC_SIRV	chr16	17928179	17925224	-	9	1625	44823	115951	ENSMUSG00000003528.15	ENSMUST00000003622.15	Slc25a1	Slc25a1-201	Known	Known	None	0.10000000149011612	None	None	None	None
m54284U_191212_053548/127664599/ccs	PacBio_Hippocampus_Rep1	mm10_ERCC_SIRV	chr18	53862145	53953759	+	14	2556	49240	463781	ENSMUSG00000073563.3	ENCODEMT000463781	Csnk1g3	ENCODEMT000463781	Known	NIC	None	0.05000000074505806	None	None	None	None
m54284U_191212_053548/6358024/ccs	PacBio_Hippocampus_Rep1	mm10_ERCC_SIRV	chr9	83806248	83778701	-	6	2988	28470	74554	ENSMUSG00000032262.13	ENSMUST00000034796.13	Elovl4	Elovl4-201	Known	Known	None	0.25	None	None	None	None
m54284U_191213_120042/96534589/ccs	PacBio_Hippocampus_Rep2	mm10_ERCC_SIRV	chr16	17928222	17925224	-	9	1668	44823	115951	ENSMUSG00000003528.15	ENSMUST00000003622.15	Slc25a1	Slc25a1-201	Known	Known	None	0.10000000149011612	None	None	None	None
m54284U_191212_053548/111937359/ccs	PacBio_Hippocampus_Rep1	mm10_ERCC_SIRV	chr5	124540777	124550484	+	4	1970	15515	40686	ENSMUSG00000029390.13	ENSMUST00000060226.10	Tmed2	Tmed2-201	Known	Known	None	0.44999998807907104	None	None	None	None
m54284U_191213_120042/41289338/ccs	PacBio_Hippocampus_Rep2	mm10_ERCC_SIRV	chr14	68083883	68089073	+	4	3330	42007	108501	ENSMUSG00000022055.7	ENSMUST00000022639.7	Nefl	Nefl-201	Known	Known	None	0.550000011920929	None	None	None	None
m54284U_191212_053548/113836599/ccs	PacBio_Hippocampus_Rep1	mm10_ERCC_SIRV	chr4	107923581	107903983	-	5	2341	11606	29831	ENSMUSG00000028607.16	ENSMUST00000030345.14	Cpt2	Cpt2-201	Known	Known	None	0.10000000149011612	None	None	None	None
m54284U_191212_053548/120850389/ccs	PacBio_Hippocampus_Rep1	mm10_ERCC_SIRV	chr4	107923539	107903983	-	5	2318	11606	463809	ENSMUSG00000028607.16	ENCODEMT000463809	Cpt2	ENCODEMT000463809	Known	NNC	None	0.10000000149011612	None	None	None	None
m54284U_191213_120042/42730473/ccs	PacBio_Hippocampus_Rep2	mm10_ERCC_SIRV	chr1	172099759	172122329	+	26	3612	2949	463808	ENSMUSG00000026553.17	ENCODEMT000463808	Copa	ENCODEMT000463808	Known	ISM	Suffix	0.05000000074505806	None	None	None	None
m54284U_191109_043049/140640986/ccs	PacBio_Cortex_Rep2	mm10_ERCC_SIRV	chr7	112159125	112116032	-	8	3412	23219	60260	ENSMUSG00000030772.6	ENSMUST00000033036.6	Dkk3	Dkk3-201	Known	Known	None	0.25	None	None	None	None
m54284U_191213_120042/99681309/ccs	PacBio_Hippocampus_Rep2	mm10_ERCC_SIRV	chr16	17928220	17925224	-	8	1537	44823	463723	ENSMUSG00000003528.15	ENCODEMT000463723	Slc25a1	ENCODEMT000463723	Known	NIC	None	0.10000000149011612	None	None	None	None
m54284U_191212_053548/138084502/ccs	PacBio_Hippocampus_Rep1	mm10_ERCC_SIRV	chr18	53862346	53953471	+	13	2457	49240	463778	ENSMUSG00000073563.3	ENCODEMT000463778	Csnk1g3	ENCODEMT000463778	Known	NNC	None	0.05000000074505806	None	None	None	None
m54284U_191213_120042/82512439/ccs	PacBio_Hippocampus_Rep2	mm10_ERCC_SIRV	chr11	80810367	80822031	+	7	1439	33841	89104	ENSMUSG00000035413.8	ENSMUST00000040865.8	Tmem98	Tmem98-201	Known	Known	None	0.25	None	None	None	None
m54284U_191213_120042/101452232/ccs	PacBio_Hippocampus_Rep2	mm10_ERCC_SIRV	chr16	17928178	17925224	-	9	1624	44823	115951	ENSMUSG00000003528.15	ENSMUST00000003622.15	Slc25a1	Slc25a1-201	Known	Known	None	0.10000000149011612	None	None	None	None
m54284U_191212_053548/7013791/ccs	PacBio_Hippocampus_Rep1	mm10_ERCC_SIRV	chr9	83783262	83778701	-	2	2187	28470	463240	ENSMUSG00000032262.13	ENCODEMT000463240	Elovl4	ENCODEMT000463240	Known	ISM	Suffix	0.25	None	None	None	None
m54284U_191107_221739/131267/ccs	PacBio_Cortex_Rep1	mm10_ERCC_SIRV	chr2	84678063	84671317	-	8	1984	4997	13148	ENSMUSG00000050043.16	ENSMUST00000053664.8	Tmx2	Tmx2-201	Known	Known	None	0.05000000074505806	None	None	None	None
m54284U_191212_053548/113968061/ccs	PacBio_Hippocampus_Rep1	mm10_ERCC_SIRV	chr5	124540777	124550496	+	4	1982	15515	40686	ENSMUSG00000029390.13	ENSMUST00000060226.10	Tmed2	Tmed2-201	Known	Known	None	0.3499999940395355	None	None	None	None
m54284U_191212_053548/122094908/ccs	PacBio_Hippocampus_Rep1	mm10_ERCC_SIRV	chr4	107923581	107903983	-	5	2341	11606	29831	ENSMUSG00000028607.16	ENSMUST00000030345.14	Cpt2	Cpt2-201	Known	Known	None	0.10000000149011612	None	None	None	None
m54284U_191213_120042/101975403/ccs	PacBio_Hippocampus_Rep2	mm10_ERCC_SIRV	chr16	17928179	17925224	-	9	1625	44823	115951	ENSMUSG00000003528.15	ENSMUST00000003622.15	Slc25a1	Slc25a1-201	Known	Known	None	0.10000000149011612	None	None	None	None
m54284U_191212_053548/143066822/ccs	PacBio_Hippocampus_Rep1	mm10_ERCC_SIRV	chr18	53862122	53953754	+	13	2455	49240	128615	ENSMUSG00000073563.3	ENSMUST00000069597.7	Csnk1g3	Csnk1g3-201	Known	Known	None	0.15000000596046448	None	None	None	None
m54284U_191213_120042/60819557/ccs	PacBio_Hippocampus_Rep2	mm10_ERCC_SIRV	chr14	68083883	68089055	+	4	3320	42007	108501	ENSMUSG00000022055.7	ENSMUST00000022639.7	Nefl	Nefl-201	Known	Known	None	0.4000000059604645	None	None	None	None
m54284U_191212_053548/131203093/ccs	PacBio_Hippocampus_Rep1	mm10_ERCC_SIRV	chr1	172099797	172122327	+	26	3572	2949	463808	ENSMUSG00000026553.17	ENCODEMT000463808	Copa	ENCODEMT000463808	Known	ISM	Suffix	0.10000000149011612	None	None	None	None
m54284U_191109_043049/147261989/ccs	PacBio_Cortex_Rep2	mm10_ERCC_SIRV	chr7	112159030	112116032	-	7	3262	23219	460356	ENSMUSG00000030772.6	ENCODEMT000460356	Dkk3	ENCODEMT000460356	Known	NIC	None	0.25	None	None	None	None
m54284U_191213_120042/104137074/ccs	PacBio_Hippocampus_Rep2	mm10_ERCC_SIRV	chr16	17927876	17925227	-	8	1671	44823	463718	ENSMUSG00000003528.15	ENCODEMT000463718	Slc25a1	ENCODEMT000463718	Known	ISM	Suffix	0.10000000149011612	None	None	None	None
m54284U_191212_053548/122947680/ccs	PacBio_Hippocampus_Rep1	mm10_ERCC_SIRV	chr4	107923530	107903983	-	5	2290	11606	29831	ENSMUSG00000028607.16	ENSMUST00000030345.14	Cpt2	Cpt2-201	Known	Known	None	0.10000000149011612	None	None	None	None
m54284U_191212_053548/147523111/ccs	PacBio_Hippocampus_Rep1	mm10_ERCC_SIRV	chr18	53862122	53953761	+	13	2462	49240	128615	ENSMUSG00000073563.3	ENSMUST00000069597.7	Csnk1g3	Csnk1g3-201	Known	Known	None	0.10000000149011612	None	None	None	None
m54284U_191212_053548/8520245/ccs	PacBio_Hippocampus_Rep1	mm10_ERCC_SIRV	chr9	83806276	83778701	-	6	3016	28470	74554	ENSMUSG00000032262.13	ENSMUST00000034796.13	Elovl4	Elovl4-201	Known	Known	None	0.25	None	None	None	None
m54284U_191212_053548/120521528/ccs	PacBio_Hippocampus_Rep1	mm10_ERCC_SIRV	chr5	124540777	124550497	+	4	1983	15515	40686	ENSMUSG00000029390.13	ENSMUST00000060226.10	Tmed2	Tmed2-201	Known	Known	None	0.30000001192092896	None	None	None	None
m54284U_191213_120042/109381331/ccs	PacBio_Hippocampus_Rep2	mm10_ERCC_SIRV	chr16	17928208	17925224	-	9	1654	44823	115951	ENSMUSG00000003528.15	ENSMUST00000003622.15	Slc25a1	Slc25a1-201	Known	Known	None	0.10000000149011612	None	None	None	None
m54284U_191213_120042/111542397/ccs	PacBio_Hippocampus_Rep2	mm10_ERCC_SIRV	chr16	17928176	17925224	-	9	1622	44823	115951	ENSMUSG00000003528.15	ENSMUST00000003622.15	Slc25a1	Slc25a1-201	Known	Known	None	0.10000000149011612	None	None	None	None
m54284U_191212_053548/148768534/ccs	PacBio_Hippocampus_Rep1	mm10_ERCC_SIRV	chr18	53862143	53953731	+	13	2433	49240	463796	ENSMUSG00000073563.3	ENCODEMT000463796	Csnk1g3	ENCODEMT000463796	Known	NNC	None	0.550000011920929	None	None	None	None
m54284U_191212_053548/125305529/ccs	PacBio_Hippocampus_Rep1	mm10_ERCC_SIRV	chr4	107923578	107903983	-	5	2338	11606	29831	ENSMUSG00000028607.16	ENSMUST00000030345.14	Cpt2	Cpt2-201	Known	Known	None	0.10000000149011612	None	None	None	None
m54284U_191109_043049/152044659/ccs	PacBio_Cortex_Rep2	mm10_ERCC_SIRV	chr7	112158426	112116032	-	7	3279	23219	460353	ENSMUSG00000030772.6	ENCODEMT000460353	Dkk3	ENCODEMT000460353	Known	ISM	Both	0.25	None	None	None	None
m54284U_191213_120042/79956687/ccs	PacBio_Hippocampus_Rep2	mm10_ERCC_SIRV	chr14	68083883	68087883	+	4	2148	42007	108501	ENSMUSG00000022055.7	ENSMUST00000022639.7	Nefl	Nefl-201	Known	Known	None	0.25	None	None	None	None
m54284U_191109_043049/71502157/ccs	PacBio_Cortex_Rep2	mm10_ERCC_SIRV	chr1	172101378	172122327	+	25	3565	2949	463810	ENSMUSG00000026553.17	ENCODEMT000463810	Copa	ENCODEMT000463810	Known	ISM	Suffix	0.0	None	None	None	None
m54284U_191213_120042/83757267/ccs	PacBio_Hippocampus_Rep2	mm10_ERCC_SIRV	chr11	80810367	80822030	+	7	1438	33841	89104	ENSMUSG00000035413.8	ENSMUST00000040865.8	Tmem98	Tmem98-201	Known	Known	None	0.25	None	None	None	None
m54284U_191212_053548/13172811/ccs	PacBio_Hippocampus_Rep1	mm10_ERCC_SIRV	chr9	83806279	83778701	-	6	3019	28470	74554	ENSMUSG00000032262.13	ENSMUST00000034796.13	Elovl4	Elovl4-201	Known	Known	None	0.25	None	None	None	None
m54284U_191107_221739/197892/ccs	PacBio_Cortex_Rep1	mm10_ERCC_SIRV	chr2	84678065	84671317	-	8	1986	4997	13148	ENSMUSG00000050043.16	ENSMUST00000053664.8	Tmx2	Tmx2-201	Known	Known	None	0.05000000074505806	None	None	None	None
m54284U_191212_053548/124126833/ccs	PacBio_Hippocampus_Rep1	mm10_ERCC_SIRV	chr5	124540777	124550497	+	4	1983	15515	40686	ENSMUSG00000029390.13	ENSMUST00000060226.10	Tmed2	Tmed2-201	Known	Known	None	0.30000001192092896	None	None	None	None
m54284U_191213_120042/112659069/ccs	PacBio_Hippocampus_Rep2	mm10_ERCC_SIRV	chr16	17928166	17925224	-	7	2099	44823	463811	ENSMUSG00000003528.15	ENCODEMT000463811	Slc25a1	ENCODEMT000463811	Known	NIC	None	0.10000000149011612	None	None	None	None
m54284U_191109_043049/166333163/ccs	PacBio_Cortex_Rep2	mm10_ERCC_SIRV	chr7	112118084	112116032	-	1	2053	23219	460351	ENSMUSG00000030772.6	ENCODEMT000460351	Dkk3	ENCODEMT000460351	Known	Genomic	None	0.25	None	None	None	None
m54284U_191212_053548/157091053/ccs	PacBio_Hippocampus_Rep1	mm10_ERCC_SIRV	chr18	53862145	53953761	+	14	2558	49240	463781	ENSMUSG00000073563.3	ENCODEMT000463781	Csnk1g3	ENCODEMT000463781	Known	NIC	None	0.10000000149011612	None	None	None	None
m54284U_191107_221739/1311590/ccs	PacBio_Cortex_Rep1	mm10_ERCC_SIRV	chr2	84672455	84671322	-	1	1218	4994	462729	ENSMUSG00000101645.1	ENCODEMT000462729	Gm28635	ENCODEMT000462729	Known	Genomic	None	0.05000000074505806	None	None	None	None
m54284U_191212_053548/126091629/ccs	PacBio_Hippocampus_Rep1	mm10_ERCC_SIRV	chr4	107923520	107903983	-	5	2280	11606	29831	ENSMUSG00000028607.16	ENSMUST00000030345.14	Cpt2	Cpt2-201	Known	Known	None	0.10000000149011612	None	None	None	None
m54284U_191213_120042/113509193/ccs	PacBio_Hippocampus_Rep2	mm10_ERCC_SIRV	chr16	17928189	17925224	-	9	1635	44823	115951	ENSMUSG00000003528.15	ENSMUST00000003622.15	Slc25a1	Slc25a1-201	Known	Known	None	0.10000000149011612	None	None	None	None
m54284U_191212_053548/162594912/ccs	PacBio_Hippocampus_Rep1	mm10_ERCC_SIRV	chr18	53862346	53953472	+	13	2458	49240	463778	ENSMUSG00000073563.3	ENCODEMT000463778	Csnk1g3	ENCODEMT000463778	Known	NNC	None	0.05000000074505806	None	None	None	None
m54284U_191212_053548/130157126/ccs	PacBio_Hippocampus_Rep1	mm10_ERCC_SIRV	chr5	124540777	124550496	+	4	1982	15515	40686	ENSMUSG00000029390.13	ENSMUST00000060226.10	Tmed2	Tmed2-201	Known	Known	None	0.3499999940395355	None	None	None	None
m54284U_191212_053548/23529864/ccs	PacBio_Hippocampus_Rep1	mm10_ERCC_SIRV	chr9	83806253	83778701	-	6	2993	28470	74554	ENSMUSG00000032262.13	ENSMUST00000034796.13	Elovl4	Elovl4-201	Known	Known	None	0.25	None	None	None	None
m54284U_191213_120042/80151269/ccs	PacBio_Hippocampus_Rep2	mm10_ERCC_SIRV	chr14	68083883	68089076	+	4	3341	42007	108501	ENSMUSG00000022055.7	ENSMUST00000022639.7	Nefl	Nefl-201	Known	Known	None	0.6499999761581421	None	None	None	None
m54284U_191212_053548/127731583/ccs	PacBio_Hippocampus_Rep1	mm10_ERCC_SIRV	chr4	107923581	107903983	-	5	2341	11606	29831	ENSMUSG00000028607.16	ENSMUST00000030345.14	Cpt2	Cpt2-201	Known	Known	None	0.10000000149011612	None	None	None	None
m54284U_191213_120042/123079142/ccs	PacBio_Hippocampus_Rep2	mm10_ERCC_SIRV	chr16	17928152	17925224	-	9	1598	44823	115951	ENSMUSG00000003528.15	ENSMUST00000003622.15	Slc25a1	Slc25a1-201	Known	Known	None	0.10000000149011612	None	None	None	None
m54284U_191212_053548/97256352/ccs	PacBio_Hippocampus_Rep1	mm10_ERCC_SIRV	chr7	112158416	112116032	-	7	3269	23219	460353	ENSMUSG00000030772.6	ENCODEMT000460353	Dkk3	ENCODEMT000460353	Known	ISM	Both	0.25	None	None	None	None
m54284U_191213_120042/104203656/ccs	PacBio_Hippocampus_Rep2	mm10_ERCC_SIRV	chr1	172101378	172122328	+	25	3539	2949	463812	ENSMUSG00000026553.17	ENCODEMT000463812	Copa	ENCODEMT000463812	Known	ISM	Suffix	0.0	None	None	None	None
m54284U_191212_053548/169412586/ccs	PacBio_Hippocampus_Rep1	mm10_ERCC_SIRV	chr18	53862346	53953473	+	13	2459	49240	463778	ENSMUSG00000073563.3	ENCODEMT000463778	Csnk1g3	ENCODEMT000463778	Known	NNC	None	0.10000000149011612	None	None	None	None
m54284U_191213_120042/125436993/ccs	PacBio_Hippocampus_Rep2	mm10_ERCC_SIRV	chr16	17928184	17925224	-	9	1630	44823	115951	ENSMUSG00000003528.15	ENSMUST00000003622.15	Slc25a1	Slc25a1-201	Known	Known	None	0.10000000149011612	None	None	None	None
m54284U_191212_053548/129828127/ccs	PacBio_Hippocampus_Rep1	mm10_ERCC_SIRV	chr4	107923549	107903983	-	5	2309	11606	29831	ENSMUSG00000028607.16	ENSMUST00000030345.14	Cpt2	Cpt2-201	Known	Known	None	0.10000000149011612	None	None	None	None
m54284U_191213_120042/126749529/ccs	PacBio_Hippocampus_Rep2	mm10_ERCC_SIRV	chr16	17928179	17925224	-	9	1625	44823	115951	ENSMUSG00000003528.15	ENSMUST00000003622.15	Slc25a1	Slc25a1-201	Known	Known	None	0.10000000149011612	None	None	None	None
m54284U_191212_053548/178455210/ccs	PacBio_Hippocampus_Rep1	mm10_ERCC_SIRV	chr18	53862145	53953761	+	12	2435	49240	463790	ENSMUSG00000073563.3	ENCODEMT000463790	Csnk1g3	ENCODEMT000463790	Known	NIC	None	0.10000000149011612	None	None	None	None
m54284U_191212_053548/149686350/ccs	PacBio_Hippocampus_Rep1	mm10_ERCC_SIRV	chr5	124540777	124550496	+	4	1982	15515	40686	ENSMUSG00000029390.13	ENSMUST00000060226.10	Tmed2	Tmed2-201	Known	Known	None	0.3499999940395355	None	None	None	None
m54284U_191212_053548/28379937/ccs	PacBio_Hippocampus_Rep1	mm10_ERCC_SIRV	chr9	83806256	83778701	-	6	2996	28470	74554	ENSMUSG00000032262.13	ENSMUST00000034796.13	Elovl4	Elovl4-201	Known	Known	None	0.25	None	None	None	None
m54284U_191213_120042/89718825/ccs	PacBio_Hippocampus_Rep2	mm10_ERCC_SIRV	chr11	80810367	80822030	+	7	1438	33841	89104	ENSMUSG00000035413.8	ENSMUST00000040865.8	Tmem98	Tmem98-201	Known	Known	None	0.25	None	None	None	None
m54284U_191107_221739/1378427/ccs	PacBio_Cortex_Rep1	mm10_ERCC_SIRV	chr2	84678094	84671317	-	8	2015	4997	13148	ENSMUSG00000050043.16	ENSMUST00000053664.8	Tmx2	Tmx2-201	Known	Known	None	0.05000000074505806	None	None	None	None
m54284U_191212_053548/100140677/ccs	PacBio_Hippocampus_Rep1	mm10_ERCC_SIRV	chr7	112159064	112116032	-	8	3351	23219	60260	ENSMUSG00000030772.6	ENSMUST00000033036.6	Dkk3	Dkk3-201	Known	Known	None	0.25	None	None	None	None
m54284U_191213_120042/128191197/ccs	PacBio_Hippocampus_Rep2	mm10_ERCC_SIRV	chr16	17928188	17925224	-	9	1634	44823	115951	ENSMUSG00000003528.15	ENSMUST00000003622.15	Slc25a1	Slc25a1-201	Known	Known	None	0.10000000149011612	None	None	None	None
m54284U_191213_120042/85852330/ccs	PacBio_Hippocampus_Rep2	mm10_ERCC_SIRV	chr14	68083883	68089076	+	4	3341	42007	108501	ENSMUSG00000022055.7	ENSMUST00000022639.7	Nefl	Nefl-201	Known	Known	None	0.6499999761581421	None	None	None	None
m54284U_191213_120042/36832191/ccs	PacBio_Hippocampus_Rep2	mm10_ERCC_SIRV	chr18	53862346	53955528	+	13	4226	49240	463778	ENSMUSG00000073563.3	ENCODEMT000463778	Csnk1g3	ENCODEMT000463778	Known	NNC	None	0.8500000238418579	None	None	None	None
m54284U_191212_053548/17827507/ccs	PacBio_Hippocampus_Rep1	mm10_ERCC_SIRV	chr1	172101411	172122323	+	25	3502	2949	463812	ENSMUSG00000026553.17	ENCODEMT000463812	Copa	ENCODEMT000463812	Known	ISM	Suffix	0.05000000074505806	None	None	None	None
m54284U_191213_120042/128320260/ccs	PacBio_Hippocampus_Rep2	mm10_ERCC_SIRV	chr16	17928201	17925224	-	9	1647	44823	115951	ENSMUSG00000003528.15	ENSMUST00000003622.15	Slc25a1	Slc25a1-201	Known	Known	None	0.10000000149011612	None	None	None	None
m54284U_191212_053548/132907555/ccs	PacBio_Hippocampus_Rep1	mm10_ERCC_SIRV	chr4	107923580	107903983	-	5	2340	11606	29831	ENSMUSG00000028607.16	ENSMUST00000030345.14	Cpt2	Cpt2-201	Known	Known	None	0.10000000149011612	None	None	None	None
m54284U_191212_053548/34014791/ccs	PacBio_Hippocampus_Rep1	mm10_ERCC_SIRV	chr9	83806251	83778701	-	6	2991	28470	74554	ENSMUSG00000032262.13	ENSMUST00000034796.13	Elovl4	Elovl4-201	Known	Known	None	0.25	None	None	None	None
m54284U_191212_053548/152568304/ccs	PacBio_Hippocampus_Rep1	mm10_ERCC_SIRV	chr5	124540777	124550496	+	4	1982	15515	40686	ENSMUSG00000029390.13	ENSMUST00000060226.10	Tmed2	Tmed2-201	Known	Known	None	0.3499999940395355	None	None	None	None
m54284U_191213_120042/42600808/ccs	PacBio_Hippocampus_Rep2	mm10_ERCC_SIRV	chr18	53862346	53955533	+	13	4231	49240	463778	ENSMUSG00000073563.3	ENCODEMT000463778	Csnk1g3	ENCODEMT000463778	Known	NNC	None	0.8999999761581421	None	None	None	None
m54284U_191213_120042/128713576/ccs	PacBio_Hippocampus_Rep2	mm10_ERCC_SIRV	chr16	17928208	17925224	-	9	1654	44823	115951	ENSMUSG00000003528.15	ENSMUST00000003622.15	Slc25a1	Slc25a1-201	Known	Known	None	0.10000000149011612	None	None	None	None
m54284U_191212_053548/109708754/ccs	PacBio_Hippocampus_Rep1	mm10_ERCC_SIRV	chr7	112159084	112116032	-	8	3371	23219	60260	ENSMUSG00000030772.6	ENSMUST00000033036.6	Dkk3	Dkk3-201	Known	Known	None	0.25	None	None	None	None
m54284U_191212_053548/134349074/ccs	PacBio_Hippocampus_Rep1	mm10_ERCC_SIRV	chr4	107923581	107903983	-	5	2341	11606	29831	ENSMUSG00000028607.16	ENSMUST00000030345.14	Cpt2	Cpt2-201	Known	Known	None	0.10000000149011612	None	None	None	None
m54284U_191213_120042/128779022/ccs	PacBio_Hippocampus_Rep2	mm10_ERCC_SIRV	chr16	17927716	17925227	-	8	1511	44823	463718	ENSMUSG00000003528.15	ENCODEMT000463718	Slc25a1	ENCODEMT000463718	Known	ISM	Suffix	0.10000000149011612	None	None	None	None
m54284U_191213_120042/43976601/ccs	PacBio_Hippocampus_Rep2	mm10_ERCC_SIRV	chr18	53862145	53953754	+	14	2548	49240	463788	ENSMUSG00000073563.3	ENCODEMT000463788	Csnk1g3	ENCODEMT000463788	Known	NIC	None	0.15000000596046448	None	None	None	None
m54284U_191212_053548/135530032/ccs	PacBio_Hippocampus_Rep1	mm10_ERCC_SIRV	chr7	112117802	112116032	-	1	1771	23219	460351	ENSMUSG00000030772.6	ENCODEMT000460351	Dkk3	ENCODEMT000460351	Known	Genomic	None	0.25	None	None	None	None
m54284U_191213_120042/88343588/ccs	PacBio_Hippocampus_Rep2	mm10_ERCC_SIRV	chr14	68083883	68089074	+	4	3339	42007	108501	ENSMUSG00000022055.7	ENSMUST00000022639.7	Nefl	Nefl-201	Known	Known	None	0.6000000238418579	None	None	None	None
m54284U_191212_053548/166398106/ccs	PacBio_Hippocampus_Rep1	mm10_ERCC_SIRV	chr1	172101411	172122321	+	25	3500	2949	463812	ENSMUSG00000026553.17	ENCODEMT000463812	Copa	ENCODEMT000463812	Known	ISM	Suffix	0.10000000149011612	None	None	None	None
m54284U_191213_120042/130877484/ccs	PacBio_Hippocampus_Rep2	mm10_ERCC_SIRV	chr16	17928180	17925224	-	9	1626	44823	115951	ENSMUSG00000003528.15	ENSMUST00000003622.15	Slc25a1	Slc25a1-201	Known	Known	None	0.10000000149011612	None	None	None	None
m54284U_191212_053548/34342056/ccs	PacBio_Hippocampus_Rep1	mm10_ERCC_SIRV	chr9	83806269	83778701	-	6	3009	28470	74554	ENSMUSG00000032262.13	ENSMUST00000034796.13	Elovl4	Elovl4-201	Known	Known	None	0.25	None	None	None	None
m54284U_191212_053548/162466259/ccs	PacBio_Hippocampus_Rep1	mm10_ERCC_SIRV	chr5	124540777	124550496	+	4	1993	15515	40686	ENSMUSG00000029390.13	ENSMUST00000060226.10	Tmed2	Tmed2-201	Known	Known	None	0.3499999940395355	None	None	None	None
m54284U_191107_221739/1378574/ccs	PacBio_Cortex_Rep1	mm10_ERCC_SIRV	chr2	84678048	84671317	-	8	1969	4997	13148	ENSMUSG00000050043.16	ENSMUST00000053664.8	Tmx2	Tmx2-201	Known	Known	None	0.05000000074505806	None	None	None	None
m54284U_191213_120042/99222924/ccs	PacBio_Hippocampus_Rep2	mm10_ERCC_SIRV	chr18	53862122	53955575	+	13	4276	49240	128615	ENSMUSG00000073563.3	ENSMUST00000069597.7	Csnk1g3	Csnk1g3-201	Known	Known	None	0.0	None	None	None	None
m54284U_191213_120042/90637195/ccs	PacBio_Hippocampus_Rep2	mm10_ERCC_SIRV	chr11	80810367	80822037	+	7	1445	33841	89104	ENSMUSG00000035413.8	ENSMUST00000040865.8	Tmem98	Tmem98-201	Known	Known	None	0.25	None	None	None	None
m54284U_191212_053548/137167130/ccs	PacBio_Hippocampus_Rep1	mm10_ERCC_SIRV	chr4	107923536	107903983	-	5	2296	11606	29831	ENSMUSG00000028607.16	ENSMUST00000030345.14	Cpt2	Cpt2-201	Known	Known	None	0.10000000149011612	None	None	None	None
m54284U_191213_120042/135725292/ccs	PacBio_Hippocampus_Rep2	mm10_ERCC_SIRV	chr16	17928196	17925224	-	9	1642	44823	115951	ENSMUSG00000003528.15	ENSMUST00000003622.15	Slc25a1	Slc25a1-201	Known	Known	None	0.10000000149011612	None	None	None	None
m54284U_191213_120042/140052694/ccs	PacBio_Hippocampus_Rep2	mm10_ERCC_SIRV	chr18	53862145	53955547	+	14	4324	49240	463788	ENSMUSG00000073563.3	ENCODEMT000463788	Csnk1g3	ENCODEMT000463788	Known	NIC	None	0.800000011920929	None	None	None	None
m54284U_191212_053548/135660445/ccs	PacBio_Hippocampus_Rep1	mm10_ERCC_SIRV	chr7	112159084	112116032	-	8	3371	23219	60260	ENSMUSG00000030772.6	ENSMUST00000033036.6	Dkk3	Dkk3-201	Known	Known	None	0.25	None	None	None	None
m54284U_191213_120042/139526572/ccs	PacBio_Hippocampus_Rep2	mm10_ERCC_SIRV	chr16	17928177	17925224	-	9	1623	44823	115951	ENSMUSG00000003528.15	ENSMUST00000003622.15	Slc25a1	Slc25a1-201	Known	Known	None	0.10000000149011612	None	None	None	None
m54284U_191212_053548/35654119/ccs	PacBio_Hippocampus_Rep1	mm10_ERCC_SIRV	chr9	83806289	83778701	-	6	3029	28470	74554	ENSMUSG00000032262.13	ENSMUST00000034796.13	Elovl4	Elovl4-201	Known	Known	None	0.25	None	None	None	None
m54284U_191213_120042/98568671/ccs	PacBio_Hippocampus_Rep2	mm10_ERCC_SIRV	chr14	68083883	68087889	+	4	2154	42007	108501	ENSMUSG00000022055.7	ENSMUST00000022639.7	Nefl	Nefl-201	Known	Known	None	0.15000000596046448	None	None	None	None
m54284U_191212_053548/138478478/ccs	PacBio_Hippocampus_Rep1	mm10_ERCC_SIRV	chr4	107923530	107903983	-	5	2290	11606	29831	ENSMUSG00000028607.16	ENSMUST00000030345.14	Cpt2	Cpt2-201	Known	Known	None	0.10000000149011612	None	None	None	None
m54284U_191213_120042/81921719/ccs	PacBio_Hippocampus_Rep2	mm10_ERCC_SIRV	chr1	172101412	172122324	+	25	3502	2949	463812	ENSMUSG00000026553.17	ENCODEMT000463812	Copa	ENCODEMT000463812	Known	ISM	Suffix	0.05000000074505806	None	None	None	None
m54284U_191213_120042/140181745/ccs	PacBio_Hippocampus_Rep2	mm10_ERCC_SIRV	chr16	17928110	17925224	-	9	1556	44823	115951	ENSMUSG00000003528.15	ENSMUST00000003622.15	Slc25a1	Slc25a1-201	Known	Known	None	0.10000000149011612	None	None	None	None
m54284U_191212_053548/178585876/ccs	PacBio_Hippocampus_Rep1	mm10_ERCC_SIRV	chr5	124540777	124550482	+	4	1968	15515	40686	ENSMUSG00000029390.13	ENSMUST00000060226.10	Tmed2	Tmed2-201	Known	Known	None	0.5	None	None	None	None
m54284U_191213_120042/155847404/ccs	PacBio_Hippocampus_Rep2	mm10_ERCC_SIRV	chr18	53862122	53953269	+	13	1970	49240	128615	ENSMUSG00000073563.3	ENSMUST00000069597.7	Csnk1g3	Csnk1g3-201	Known	Known	None	0.6000000238418579	None	None	None	None
m54284U_191213_120042/140378243/ccs	PacBio_Hippocampus_Rep2	mm10_ERCC_SIRV	chr16	17928175	17925224	-	9	1621	44823	115951	ENSMUSG00000003528.15	ENSMUST00000003622.15	Slc25a1	Slc25a1-201	Known	Known	None	0.10000000149011612	None	None	None	None
m54284U_191213_120042/162858703/ccs	PacBio_Hippocampus_Rep2	mm10_ERCC_SIRV	chr18	53862346	53955531	+	13	4229	49240	463778	ENSMUSG00000073563.3	ENCODEMT000463778	Csnk1g3	ENCODEMT000463778	Known	NNC	None	0.8500000238418579	None	None	None	None
m54284U_191212_053548/158138640/ccs	PacBio_Hippocampus_Rep1	mm10_ERCC_SIRV	chr7	112159110	112116032	-	8	3397	23219	60260	ENSMUSG00000030772.6	ENSMUST00000033036.6	Dkk3	Dkk3-201	Known	Known	None	0.25	None	None	None	None
m54284U_191212_053548/138741404/ccs	PacBio_Hippocampus_Rep1	mm10_ERCC_SIRV	chr4	107923580	107903983	-	5	2340	11606	29831	ENSMUSG00000028607.16	ENSMUST00000030345.14	Cpt2	Cpt2-201	Known	Known	None	0.10000000149011612	None	None	None	None
m54284U_191212_053548/37225107/ccs	PacBio_Hippocampus_Rep1	mm10_ERCC_SIRV	chr9	83806271	83778701	-	6	3011	28470	74554	ENSMUSG00000032262.13	ENSMUST00000034796.13	Elovl4	Elovl4-201	Known	Known	None	0.25	None	None	None	None
m54284U_191213_120042/145753584/ccs	PacBio_Hippocampus_Rep2	mm10_ERCC_SIRV	chr16	17928375	17925224	-	9	1821	44823	115951	ENSMUSG00000003528.15	ENSMUST00000003622.15	Slc25a1	Slc25a1-201	Known	Known	None	0.10000000149011612	None	None	None	None
m54284U_191213_120042/42336922/ccs	PacBio_Hippocampus_Rep2	mm10_ERCC_SIRV	chr7	112117665	112116032	-	1	1634	23219	460351	ENSMUSG00000030772.6	ENCODEMT000460351	Dkk3	ENCODEMT000460351	Known	Genomic	None	0.25	None	None	None	None
m54284U_191107_221739/2097813/ccs	PacBio_Cortex_Rep1	mm10_ERCC_SIRV	chr2	84678065	84671317	-	8	1986	4997	13148	ENSMUSG00000050043.16	ENSMUST00000053664.8	Tmx2	Tmx2-201	Known	Known	None	0.05000000074505806	None	None	None	None
m54284U_191213_120042/26149463/ccs	PacBio_Hippocampus_Rep2	mm10_ERCC_SIRV	chr5	124540777	124550495	+	4	1981	15515	40686	ENSMUSG00000029390.13	ENSMUST00000060226.10	Tmed2	Tmed2-201	Known	Known	None	0.3499999940395355	None	None	None	None
m54284U_191212_053548/2950751/ccs	PacBio_Hippocampus_Rep1	mm10_ERCC_SIRV	chr18	53862123	53953761	+	13	2461	49240	128615	ENSMUSG00000073563.3	ENSMUST00000069597.7	Csnk1g3	Csnk1g3-201	Known	Known	None	0.10000000149011612	None	None	None	None
m54284U_191109_043049/148112303/ccs	PacBio_Cortex_Rep2	mm10_ERCC_SIRV	chr1	172101430	172122320	+	25	3480	2949	463812	ENSMUSG00000026553.17	ENCODEMT000463812	Copa	ENCODEMT000463812	Known	ISM	Suffix	0.10000000149011612	None	None	None	None
m54284U_191213_120042/95947175/ccs	PacBio_Hippocampus_Rep2	mm10_ERCC_SIRV	chr11	80810367	80822031	+	7	1439	33841	89104	ENSMUSG00000035413.8	ENSMUST00000040865.8	Tmem98	Tmem98-201	Known	Known	None	0.25	None	None	None	None
m54284U_191213_120042/146015288/ccs	PacBio_Hippocampus_Rep2	mm10_ERCC_SIRV	chr16	17928190	17925224	-	9	1636	44823	115951	ENSMUSG00000003528.15	ENSMUST00000003622.15	Slc25a1	Slc25a1-201	Known	Known	None	0.10000000149011612	None	None	None	None
m54284U_191213_120042/98959772/ccs	PacBio_Hippocampus_Rep2	mm10_ERCC_SIRV	chr14	68083882	68087886	+	4	2132	42007	448689	ENSMUSG00000022055.7	ENCODEMT000448689	Nefl	ENCODEMT000448689	Known	NNC	None	0.15000000596046448	None	None	None	None
m54284U_191212_053548/141689044/ccs	PacBio_Hippocampus_Rep1	mm10_ERCC_SIRV	chr4	107923535	107903983	-	5	2295	11606	29831	ENSMUSG00000028607.16	ENSMUST00000030345.14	Cpt2	Cpt2-201	Known	Known	None	0.10000000149011612	None	None	None	None
m54284U_191212_053548/5638561/ccs	PacBio_Hippocampus_Rep1	mm10_ERCC_SIRV	chr18	53862146	53955572	+	14	4359	49240	463783	ENSMUSG00000073563.3	ENCODEMT000463783	Csnk1g3	ENCODEMT000463783	Known	NNC	None	0.15000000596046448	None	None	None	None
m54284U_191213_120042/149948551/ccs	PacBio_Hippocampus_Rep2	mm10_ERCC_SIRV	chr16	17927701	17925227	-	8	1489	44823	463718	ENSMUSG00000003528.15	ENCODEMT000463718	Slc25a1	ENCODEMT000463718	Known	ISM	Suffix	0.10000000149011612	None	None	None	None
m54284U_191212_053548/42338668/ccs	PacBio_Hippocampus_Rep1	mm10_ERCC_SIRV	chr9	83806270	83778701	-	6	3004	28470	74554	ENSMUSG00000032262.13	ENSMUST00000034796.13	Elovl4	Elovl4-201	Known	Known	None	0.25	None	None	None	None
m54284U_191213_120042/47842399/ccs	PacBio_Hippocampus_Rep2	mm10_ERCC_SIRV	chr5	124540777	124550496	+	4	1976	15515	40686	ENSMUSG00000029390.13	ENSMUST00000060226.10	Tmed2	Tmed2-201	Known	Known	None	0.3499999940395355	None	None	None	None
m54284U_191213_120042/80349800/ccs	PacBio_Hippocampus_Rep2	mm10_ERCC_SIRV	chr7	112158407	112116032	-	7	3260	23219	460353	ENSMUSG00000030772.6	ENCODEMT000460353	Dkk3	ENCODEMT000460353	Known	ISM	Both	0.25	None	None	None	None
m54284U_191212_053548/9241017/ccs	PacBio_Hippocampus_Rep1	mm10_ERCC_SIRV	chr18	53862123	53955528	+	13	4228	49240	128615	ENSMUSG00000073563.3	ENSMUST00000069597.7	Csnk1g3	Csnk1g3-201	Known	Known	None	0.8500000238418579	None	None	None	None
m54284U_191213_120042/151520760/ccs	PacBio_Hippocampus_Rep2	mm10_ERCC_SIRV	chr16	17928179	17925224	-	9	1625	44823	115951	ENSMUSG00000003528.15	ENSMUST00000003622.15	Slc25a1	Slc25a1-201	Known	Known	None	0.10000000149011612	None	None	None	None
m54284U_191212_053548/144050196/ccs	PacBio_Hippocampus_Rep1	mm10_ERCC_SIRV	chr4	107923538	107903983	-	5	2298	11606	29831	ENSMUSG00000028607.16	ENSMUST00000030345.14	Cpt2	Cpt2-201	Known	Known	None	0.10000000149011612	None	None	None	None
m54284U_191109_043049/123995536/ccs	PacBio_Cortex_Rep2	mm10_ERCC_SIRV	chr1	172101450	172122320	+	25	3460	2949	463812	ENSMUSG00000026553.17	ENCODEMT000463812	Copa	ENCODEMT000463812	Known	ISM	Suffix	0.10000000149011612	None	None	None	None
m54284U_191212_053548/13500949/ccs	PacBio_Hippocampus_Rep1	mm10_ERCC_SIRV	chr18	53862146	53953761	+	14	2557	49240	463781	ENSMUSG00000073563.3	ENCODEMT000463781	Csnk1g3	ENCODEMT000463781	Known	NIC	None	0.10000000149011612	None	None	None	None
m54284U_191213_120042/151913080/ccs	PacBio_Hippocampus_Rep2	mm10_ERCC_SIRV	chr16	17928175	17925224	-	9	1621	44823	115951	ENSMUSG00000003528.15	ENSMUST00000003622.15	Slc25a1	Slc25a1-201	Known	Known	None	0.10000000149011612	None	None	None	None
m54284U_191213_120042/104071823/ccs	PacBio_Hippocampus_Rep2	mm10_ERCC_SIRV	chr14	68083883	68087887	+	4	2152	42007	108501	ENSMUSG00000022055.7	ENSMUST00000022639.7	Nefl	Nefl-201	Known	Known	None	0.15000000596046448	None	None	None	None
m54284U_191212_053548/44761478/ccs	PacBio_Hippocampus_Rep1	mm10_ERCC_SIRV	chr9	83806291	83778701	-	6	3031	28470	74554	ENSMUSG00000032262.13	ENSMUST00000034796.13	Elovl4	Elovl4-201	Known	Known	None	0.25	None	None	None	None
m54284U_191107_221739/2753630/ccs	PacBio_Cortex_Rep1	mm10_ERCC_SIRV	chr2	84678067	84671317	-	8	1988	4997	13148	ENSMUSG00000050043.16	ENSMUST00000053664.8	Tmx2	Tmx2-201	Known	Known	None	0.05000000074505806	None	None	None	None
m54284U_191213_120042/65996369/ccs	PacBio_Hippocampus_Rep2	mm10_ERCC_SIRV	chr5	124540777	124550496	+	4	1982	15515	40686	ENSMUSG00000029390.13	ENSMUST00000060226.10	Tmed2	Tmed2-201	Known	Known	None	0.3499999940395355	None	None	None	None
m54284U_191213_120042/153814274/ccs	PacBio_Hippocampus_Rep2	mm10_ERCC_SIRV	chr16	17928155	17925224	-	9	1601	44823	115951	ENSMUSG00000003528.15	ENSMUST00000003622.15	Slc25a1	Slc25a1-201	Known	Known	None	0.10000000149011612	None	None	None	None
m54284U_191212_053548/147917177/ccs	PacBio_Hippocampus_Rep1	mm10_ERCC_SIRV	chr4	107923581	107903983	-	5	2341	11606	29831	ENSMUSG00000028607.16	ENSMUST00000030345.14	Cpt2	Cpt2-201	Known	Known	None	0.10000000149011612	None	None	None	None
m54284U_191212_053548/17760608/ccs	PacBio_Hippocampus_Rep1	mm10_ERCC_SIRV	chr18	53862146	53953760	+	14	2556	49240	463781	ENSMUSG00000073563.3	ENCODEMT000463781	Csnk1g3	ENCODEMT000463781	Known	NIC	None	0.05000000074505806	None	None	None	None
m54284U_191213_120042/88474707/ccs	PacBio_Hippocampus_Rep2	mm10_ERCC_SIRV	chr7	112158426	112116032	-	7	3279	23219	460353	ENSMUSG00000030772.6	ENCODEMT000460353	Dkk3	ENCODEMT000460353	Known	ISM	Both	0.25	None	None	None	None
m54284U_191213_120042/107415591/ccs	PacBio_Hippocampus_Rep2	mm10_ERCC_SIRV	chr11	80810367	80822031	+	7	1439	33841	89104	ENSMUSG00000035413.8	ENSMUST00000040865.8	Tmem98	Tmem98-201	Known	Known	None	0.25	None	None	None	None
m54284U_191213_120042/155190559/ccs	PacBio_Hippocampus_Rep2	mm10_ERCC_SIRV	chr16	17928184	17925224	-	9	1630	44823	115951	ENSMUSG00000003528.15	ENSMUST00000003622.15	Slc25a1	Slc25a1-201	Known	Known	None	0.10000000149011612	None	None	None	None
m54284U_191212_053548/23724766/ccs	PacBio_Hippocampus_Rep1	mm10_ERCC_SIRV	chr18	53862146	53953759	+	14	2552	49240	463788	ENSMUSG00000073563.3	ENCODEMT000463788	Csnk1g3	ENCODEMT000463788	Known	NIC	None	0.05000000074505806	None	None	None	None
m54284U_191213_120042/41944786/ccs	PacBio_Hippocampus_Rep2	mm10_ERCC_SIRV	chr1	172101495	172122320	+	25	3415	2949	463812	ENSMUSG00000026553.17	ENCODEMT000463812	Copa	ENCODEMT000463812	Known	ISM	Suffix	0.10000000149011612	None	None	None	None
m54284U_191213_120042/156370178/ccs	PacBio_Hippocampus_Rep2	mm10_ERCC_SIRV	chr16	17928179	17925224	-	9	1625	44823	115951	ENSMUSG00000003528.15	ENSMUST00000003622.15	Slc25a1	Slc25a1-201	Known	Known	None	0.10000000149011612	None	None	None	None
m54284U_191212_053548/149160072/ccs	PacBio_Hippocampus_Rep1	mm10_ERCC_SIRV	chr4	107923527	107903983	-	5	2287	11606	29831	ENSMUSG00000028607.16	ENSMUST00000030345.14	Cpt2	Cpt2-201	Known	Known	None	0.10000000149011612	None	None	None	None
m54284U_191213_120042/72353343/ccs	PacBio_Hippocampus_Rep2	mm10_ERCC_SIRV	chr5	124540777	124550496	+	4	1982	15515	40686	ENSMUSG00000029390.13	ENSMUST00000060226.10	Tmed2	Tmed2-201	Known	Known	None	0.3499999940395355	None	None	None	None
m54284U_191212_053548/48892661/ccs	PacBio_Hippocampus_Rep1	mm10_ERCC_SIRV	chr9	83783262	83778701	-	2	2187	28470	463240	ENSMUSG00000032262.13	ENCODEMT000463240	Elovl4	ENCODEMT000463240	Known	ISM	Suffix	0.25	None	None	None	None
m54284U_191213_120042/123798050/ccs	PacBio_Hippocampus_Rep2	mm10_ERCC_SIRV	chr14	68083883	68089062	+	4	3327	42007	108501	ENSMUSG00000022055.7	ENSMUST00000022639.7	Nefl	Nefl-201	Known	Known	None	0.699999988079071	None	None	None	None
m54284U_191212_053548/24840626/ccs	PacBio_Hippocampus_Rep1	mm10_ERCC_SIRV	chr18	53862123	53953751	+	13	2448	49240	463813	ENSMUSG00000073563.3	ENCODEMT000463813	Csnk1g3	ENCODEMT000463813	Known	NIC	None	0.15000000596046448	None	None	None	None
m54284U_191213_120042/158859421/ccs	PacBio_Hippocampus_Rep2	mm10_ERCC_SIRV	chr16	17928166	17925224	-	9	1612	44823	115951	ENSMUSG00000003528.15	ENSMUST00000003622.15	Slc25a1	Slc25a1-201	Known	Known	None	0.10000000149011612	None	None	None	None
m54284U_191213_120042/101254477/ccs	PacBio_Hippocampus_Rep2	mm10_ERCC_SIRV	chr7	112158394	112116032	-	7	3247	23219	460353	ENSMUSG00000030772.6	ENCODEMT000460353	Dkk3	ENCODEMT000460353	Known	ISM	Both	0.25	None	None	None	None
m54284U_191212_053548/151848345/ccs	PacBio_Hippocampus_Rep1	mm10_ERCC_SIRV	chr4	107923578	107903983	-	5	2338	11606	29831	ENSMUSG00000028607.16	ENSMUST00000030345.14	Cpt2	Cpt2-201	Known	Known	None	0.10000000149011612	None	None	None	None
m54284U_191213_120042/169018848/ccs	PacBio_Hippocampus_Rep2	mm10_ERCC_SIRV	chr16	17928201	17925224	-	9	1647	44823	115951	ENSMUSG00000003528.15	ENSMUST00000003622.15	Slc25a1	Slc25a1-201	Known	Known	None	0.10000000149011612	None	None	None	None
m54284U_191107_221739/3082470/ccs	PacBio_Cortex_Rep1	mm10_ERCC_SIRV	chr2	84678071	84671317	-	8	1992	4997	13148	ENSMUSG00000050043.16	ENSMUST00000053664.8	Tmx2	Tmx2-201	Known	Known	None	0.05000000074505806	None	None	None	None
m54284U_191212_053548/30869820/ccs	PacBio_Hippocampus_Rep1	mm10_ERCC_SIRV	chr18	53862146	53953471	+	12	2435	49240	463791	ENSMUSG00000073563.3	ENCODEMT000463791	Csnk1g3	ENCODEMT000463791	Known	NIC	None	0.05000000074505806	None	None	None	None
m54284U_191213_120042/80546373/ccs	PacBio_Hippocampus_Rep2	mm10_ERCC_SIRV	chr5	124540777	124550496	+	4	1951	15515	40686	ENSMUSG00000029390.13	ENSMUST00000060226.10	Tmed2	Tmed2-201	Known	Known	None	0.3499999940395355	None	None	None	None
m54284U_191212_053548/49875142/ccs	PacBio_Hippocampus_Rep1	mm10_ERCC_SIRV	chr9	83806270	83778701	-	6	3010	28470	74554	ENSMUSG00000032262.13	ENSMUST00000034796.13	Elovl4	Elovl4-201	Known	Known	None	0.25	None	None	None	None
m54284U_191107_221739/17695452/ccs	PacBio_Cortex_Rep1	mm10_ERCC_SIRV	chr1	172102209	172122320	+	24	3395	2949	463814	ENSMUSG00000026553.17	ENCODEMT000463814	Copa	ENCODEMT000463814	Known	ISM	Suffix	0.10000000149011612	None	None	None	None
m54284U_191213_120042/176163143/ccs	PacBio_Hippocampus_Rep2	mm10_ERCC_SIRV	chr16	17927877	17925223	-	7	1411	44823	463730	ENSMUSG00000003528.15	ENCODEMT000463730	Slc25a1	ENCODEMT000463730	Known	ISM	Suffix	0.10000000149011612	None	None	None	None
m54284U_191212_053548/51904679/ccs	PacBio_Hippocampus_Rep1	mm10_ERCC_SIRV	chr9	83780749	83778700	-	1	1845	28470	463244	ENSMUSG00000032262.13	ENCODEMT000463244	Elovl4	ENCODEMT000463244	Known	Genomic	None	0.25	None	None	None	None
m54284U_191213_120042/131335329/ccs	PacBio_Hippocampus_Rep2	mm10_ERCC_SIRV	chr14	68083883	68087726	+	4	2017	42007	108501	ENSMUSG00000022055.7	ENSMUST00000022639.7	Nefl	Nefl-201	Known	Known	None	0.800000011920929	None	None	None	None
m54284U_191213_120042/132384375/ccs	PacBio_Hippocampus_Rep2	mm10_ERCC_SIRV	chr11	80810367	80822028	+	7	1436	33841	89104	ENSMUSG00000035413.8	ENSMUST00000040865.8	Tmem98	Tmem98-201	Known	Known	None	0.25	None	None	None	None
m54284U_191213_120042/106890836/ccs	PacBio_Hippocampus_Rep2	mm10_ERCC_SIRV	chr7	112158403	112116032	-	7	3243	23219	460353	ENSMUSG00000030772.6	ENCODEMT000460353	Dkk3	ENCODEMT000460353	Known	ISM	Both	0.25	None	None	None	None
m54284U_191212_053548/153027984/ccs	PacBio_Hippocampus_Rep1	mm10_ERCC_SIRV	chr4	107923570	107903983	-	5	2330	11606	29831	ENSMUSG00000028607.16	ENSMUST00000030345.14	Cpt2	Cpt2-201	Known	Known	None	0.10000000149011612	None	None	None	None
m54284U_191212_053548/32834239/ccs	PacBio_Hippocampus_Rep1	mm10_ERCC_SIRV	chr18	53862123	53953265	+	13	1965	49240	128615	ENSMUSG00000073563.3	ENSMUST00000069597.7	Csnk1g3	Csnk1g3-201	Known	Known	None	0.6000000238418579	None	None	None	None
m54284U_191213_120042/177144395/ccs	PacBio_Hippocampus_Rep2	mm10_ERCC_SIRV	chr16	17927742	17925223	-	8	1435	44823	463793	ENSMUSG00000003528.15	ENCODEMT000463793	Slc25a1	ENCODEMT000463793	Known	NIC	None	0.10000000149011612	None	None	None	None
m54284U_191213_120042/180028799/ccs	PacBio_Hippocampus_Rep2	mm10_ERCC_SIRV	chr16	17928179	17925224	-	9	1625	44823	115951	ENSMUSG00000003528.15	ENSMUST00000003622.15	Slc25a1	Slc25a1-201	Known	Known	None	0.10000000149011612	None	None	None	None
m54284U_191213_120042/131009170/ccs	PacBio_Hippocampus_Rep2	mm10_ERCC_SIRV	chr5	124540777	124550490	+	4	1956	15515	40686	ENSMUSG00000029390.13	ENSMUST00000060226.10	Tmed2	Tmed2-201	Known	Known	None	0.3499999940395355	None	None	None	None
m54284U_191212_053548/33161391/ccs	PacBio_Hippocampus_Rep1	mm10_ERCC_SIRV	chr18	53862347	53955531	+	13	4228	49240	463778	ENSMUSG00000073563.3	ENCODEMT000463778	Csnk1g3	ENCODEMT000463778	Known	NNC	None	0.8500000238418579	None	None	None	None
m54284U_191212_053548/155715434/ccs	PacBio_Hippocampus_Rep1	mm10_ERCC_SIRV	chr4	107923581	107903983	-	5	2341	11606	29831	ENSMUSG00000028607.16	ENSMUST00000030345.14	Cpt2	Cpt2-201	Known	Known	None	0.10000000149011612	None	None	None	None
m54284U_191212_053548/53477990/ccs	PacBio_Hippocampus_Rep1	mm10_ERCC_SIRV	chr9	83806303	83778701	-	6	3043	28470	74554	ENSMUSG00000032262.13	ENSMUST00000034796.13	Elovl4	Elovl4-201	Known	Known	None	0.25	None	None	None	None
m54284U_191212_053548/135463549/ccs	PacBio_Hippocampus_Rep1	mm10_ERCC_SIRV	chr1	172102210	172122325	+	24	3395	2949	463814	ENSMUSG00000026553.17	ENCODEMT000463814	Copa	ENCODEMT000463814	Known	ISM	Suffix	0.10000000149011612	None	None	None	None
m54284U_191107_221739/5047040/ccs	PacBio_Cortex_Rep1	mm10_ERCC_SIRV	chr16	17928166	17925225	-	9	1611	44823	115951	ENSMUSG00000003528.15	ENSMUST00000003622.15	Slc25a1	Slc25a1-201	Known	Known	None	0.10000000149011612	None	None	None	None
m54284U_191213_120042/115738770/ccs	PacBio_Hippocampus_Rep2	mm10_ERCC_SIRV	chr7	112158417	112116032	-	6	3177	23219	460352	ENSMUSG00000030772.6	ENCODEMT000460352	Dkk3	ENCODEMT000460352	Known	NIC	None	0.25	None	None	None	None
m54284U_191107_221739/3932797/ccs	PacBio_Cortex_Rep1	mm10_ERCC_SIRV	chr2	84678077	84671317	-	8	1998	4997	13148	ENSMUSG00000050043.16	ENSMUST00000053664.8	Tmx2	Tmx2-201	Known	Known	None	0.05000000074505806	None	None	None	None
m54284U_191213_120042/155517863/ccs	PacBio_Hippocampus_Rep2	mm10_ERCC_SIRV	chr14	68083883	68089076	+	4	3341	42007	108501	ENSMUSG00000022055.7	ENSMUST00000022639.7	Nefl	Nefl-201	Known	Known	None	0.6499999761581421	None	None	None	None
m54284U_191212_053548/35457570/ccs	PacBio_Hippocampus_Rep1	mm10_ERCC_SIRV	chr18	53862123	53955571	+	13	4271	49240	128615	ENSMUSG00000073563.3	ENSMUST00000069597.7	Csnk1g3	Csnk1g3-201	Known	Known	None	0.15000000596046448	None	None	None	None
m54284U_191107_221739/5376375/ccs	PacBio_Cortex_Rep1	mm10_ERCC_SIRV	chr16	17928158	17925225	-	9	1603	44823	115951	ENSMUSG00000003528.15	ENSMUST00000003622.15	Slc25a1	Slc25a1-201	Known	Known	None	0.10000000149011612	None	None	None	None
m54284U_191107_221739/2884655/ccs	PacBio_Cortex_Rep1	mm10_ERCC_SIRV	chr5	124540778	124550496	+	4	1981	15515	40686	ENSMUSG00000029390.13	ENSMUST00000060226.10	Tmed2	Tmed2-201	Known	Known	None	0.3499999940395355	None	None	None	None
m54284U_191212_053548/155977614/ccs	PacBio_Hippocampus_Rep1	mm10_ERCC_SIRV	chr4	107923537	107903983	-	5	2297	11606	29831	ENSMUSG00000028607.16	ENSMUST00000030345.14	Cpt2	Cpt2-201	Known	Known	None	0.10000000149011612	None	None	None	None
m54284U_191107_221739/6097570/ccs	PacBio_Cortex_Rep1	mm10_ERCC_SIRV	chr16	17928219	17925225	-	9	1664	44823	115951	ENSMUSG00000003528.15	ENSMUST00000003622.15	Slc25a1	Slc25a1-201	Known	Known	None	0.10000000149011612	None	None	None	None
m54284U_191212_053548/59574181/ccs	PacBio_Hippocampus_Rep1	mm10_ERCC_SIRV	chr9	83806276	83778701	-	6	3016	28470	74554	ENSMUSG00000032262.13	ENSMUST00000034796.13	Elovl4	Elovl4-201	Known	Known	None	0.25	None	None	None	None
m54284U_191212_053548/40175722/ccs	PacBio_Hippocampus_Rep1	mm10_ERCC_SIRV	chr18	53862123	53955572	+	13	4272	49240	128615	ENSMUSG00000073563.3	ENSMUST00000069597.7	Csnk1g3	Csnk1g3-201	Known	Known	None	0.15000000596046448	None	None	None	None
m54284U_191213_120042/145163784/ccs	PacBio_Hippocampus_Rep2	mm10_ERCC_SIRV	chr11	80810367	80822031	+	7	1439	33841	89104	ENSMUSG00000035413.8	ENSMUST00000040865.8	Tmem98	Tmem98-201	Known	Known	None	0.25	None	None	None	None
m54284U_191213_120042/37749576/ccs	PacBio_Hippocampus_Rep2	mm10_ERCC_SIRV	chr1	172102209	172122324	+	24	3426	2949	463815	ENSMUSG00000026553.17	ENCODEMT000463815	Copa	ENCODEMT000463815	Known	ISM	Suffix	0.05000000074505806	None	None	None	None
m54284U_191107_221739/15928120/ccs	PacBio_Cortex_Rep1	mm10_ERCC_SIRV	chr16	17928184	17925225	-	9	1629	44823	115951	ENSMUSG00000003528.15	ENSMUST00000003622.15	Slc25a1	Slc25a1-201	Known	Known	None	0.10000000149011612	None	None	None	None
m54284U_191212_053548/156436062/ccs	PacBio_Hippocampus_Rep1	mm10_ERCC_SIRV	chr4	107923534	107903983	-	5	2294	11606	29831	ENSMUSG00000028607.16	ENSMUST00000030345.14	Cpt2	Cpt2-201	Known	Known	None	0.10000000149011612	None	None	None	None
m54284U_191213_120042/116984012/ccs	PacBio_Hippocampus_Rep2	mm10_ERCC_SIRV	chr7	112158395	112116032	-	6	3155	23219	460352	ENSMUSG00000030772.6	ENCODEMT000460352	Dkk3	ENCODEMT000460352	Known	NIC	None	0.25	None	None	None	None
m54284U_191107_221739/3606980/ccs	PacBio_Cortex_Rep1	mm10_ERCC_SIRV	chr5	124540778	124550496	+	4	1981	15515	40686	ENSMUSG00000029390.13	ENSMUST00000060226.10	Tmed2	Tmed2-201	Known	Known	None	0.3499999940395355	None	None	None	None
m54284U_191107_221739/23726034/ccs	PacBio_Cortex_Rep1	mm10_ERCC_SIRV	chr16	17928190	17925225	-	9	1635	44823	115951	ENSMUSG00000003528.15	ENSMUST00000003622.15	Slc25a1	Slc25a1-201	Known	Known	None	0.10000000149011612	None	None	None	None
m54284U_191213_120042/159189312/ccs	PacBio_Hippocampus_Rep2	mm10_ERCC_SIRV	chr14	68083883	68087882	+	4	2147	42007	108501	ENSMUSG00000022055.7	ENSMUST00000022639.7	Nefl	Nefl-201	Known	Known	None	0.25	None	None	None	None
m54284U_191212_053548/40766116/ccs	PacBio_Hippocampus_Rep1	mm10_ERCC_SIRV	chr18	53862146	53933546	+	10	1775	49240	463786	ENSMUSG00000073563.3	ENCODEMT000463786	Csnk1g3	ENCODEMT000463786	Known	ISM	Prefix	0.550000011920929	None	None	None	None
m54284U_191212_053548/60885831/ccs	PacBio_Hippocampus_Rep1	mm10_ERCC_SIRV	chr9	83806286	83778701	-	6	3033	28470	74554	ENSMUSG00000032262.13	ENSMUST00000034796.13	Elovl4	Elovl4-201	Known	Known	None	0.25	None	None	None	None
m54284U_191107_221739/3998534/ccs	PacBio_Cortex_Rep1	mm10_ERCC_SIRV	chr2	84678048	84671317	-	8	1969	4997	13148	ENSMUSG00000050043.16	ENSMUST00000053664.8	Tmx2	Tmx2-201	Known	Known	None	0.05000000074505806	None	None	None	None
m54284U_191212_053548/159909505/ccs	PacBio_Hippocampus_Rep1	mm10_ERCC_SIRV	chr4	107923581	107903983	-	5	2341	11606	29831	ENSMUSG00000028607.16	ENSMUST00000030345.14	Cpt2	Cpt2-201	Known	Known	None	0.10000000149011612	None	None	None	None
m54284U_191107_221739/29099291/ccs	PacBio_Cortex_Rep1	mm10_ERCC_SIRV	chr16	17928204	17925224	-	7	1776	44823	463729	ENSMUSG00000003528.15	ENCODEMT000463729	Slc25a1	ENCODEMT000463729	Known	NIC	None	0.10000000149011612	None	None	None	None
m54284U_191212_053548/47382812/ccs	PacBio_Hippocampus_Rep1	mm10_ERCC_SIRV	chr18	53862123	53955578	+	13	4284	49240	128615	ENSMUSG00000073563.3	ENSMUST00000069597.7	Csnk1g3	Csnk1g3-201	Known	Known	None	0.05000000074505806	None	None	None	None
m54284U_191109_043049/80480371/ccs	PacBio_Cortex_Rep2	mm10_ERCC_SIRV	chr1	172102211	172122332	+	24	3401	2949	463814	ENSMUSG00000026553.17	ENCODEMT000463814	Copa	ENCODEMT000463814	Known	ISM	Suffix	0.0	None	None	None	None
m54284U_191107_221739/5571698/ccs	PacBio_Cortex_Rep1	mm10_ERCC_SIRV	chr5	124540778	124550496	+	4	1981	15515	40686	ENSMUSG00000029390.13	ENSMUST00000060226.10	Tmed2	Tmed2-201	Known	Known	None	0.3499999940395355	None	None	None	None
m54284U_191107_221739/34603114/ccs	PacBio_Cortex_Rep1	mm10_ERCC_SIRV	chr16	17928175	17925225	-	9	1620	44823	115951	ENSMUSG00000003528.15	ENSMUST00000003622.15	Slc25a1	Slc25a1-201	Known	Known	None	0.10000000149011612	None	None	None	None
m54284U_191213_120042/128191261/ccs	PacBio_Hippocampus_Rep2	mm10_ERCC_SIRV	chr7	112158417	112116032	-	6	3177	23219	460352	ENSMUSG00000030772.6	ENCODEMT000460352	Dkk3	ENCODEMT000460352	Known	NIC	None	0.25	None	None	None	None
m54284U_191212_053548/65274386/ccs	PacBio_Hippocampus_Rep1	mm10_ERCC_SIRV	chr9	83806270	83778701	-	6	3010	28470	74554	ENSMUSG00000032262.13	ENSMUST00000034796.13	Elovl4	Elovl4-201	Known	Known	None	0.25	None	None	None	None
m54284U_191212_053548/161809692/ccs	PacBio_Hippocampus_Rep1	mm10_ERCC_SIRV	chr4	107923539	107903983	-	5	2299	11606	29831	ENSMUSG00000028607.16	ENSMUST00000030345.14	Cpt2	Cpt2-201	Known	Known	None	0.10000000149011612	None	None	None	None
m54284U_191107_221739/45352121/ccs	PacBio_Cortex_Rep1	mm10_ERCC_SIRV	chr16	17928208	17925225	-	9	1653	44823	115951	ENSMUSG00000003528.15	ENSMUST00000003622.15	Slc25a1	Slc25a1-201	Known	Known	None	0.10000000149011612	None	None	None	None
m54284U_191212_053548/47383848/ccs	PacBio_Hippocampus_Rep1	mm10_ERCC_SIRV	chr18	53862123	53955528	+	13	4228	49240	128615	ENSMUSG00000073563.3	ENSMUST00000069597.7	Csnk1g3	Csnk1g3-201	Known	Known	None	0.8500000238418579	None	None	None	None
m54284U_191213_120042/166134305/ccs	PacBio_Hippocampus_Rep2	mm10_ERCC_SIRV	chr14	68083883	68087885	+	4	2162	42007	108501	ENSMUSG00000022055.7	ENSMUST00000022639.7	Nefl	Nefl-201	Known	Known	None	0.15000000596046448	None	None	None	None
m54284U_191213_120042/152502775/ccs	PacBio_Hippocampus_Rep2	mm10_ERCC_SIRV	chr11	80810367	80822030	+	7	1438	33841	89104	ENSMUSG00000035413.8	ENSMUST00000040865.8	Tmem98	Tmem98-201	Known	Known	None	0.25	None	None	None	None
m54284U_191107_221739/54591742/ccs	PacBio_Cortex_Rep1	mm10_ERCC_SIRV	chr16	17928148	17925225	-	9	1593	44823	115951	ENSMUSG00000003528.15	ENSMUST00000003622.15	Slc25a1	Slc25a1-201	Known	Known	None	0.10000000149011612	None	None	None	None
m54284U_191107_221739/6095062/ccs	PacBio_Cortex_Rep1	mm10_ERCC_SIRV	chr5	124540778	124550494	+	4	1979	15515	40686	ENSMUSG00000029390.13	ENSMUST00000060226.10	Tmed2	Tmed2-201	Known	Known	None	0.3499999940395355	None	None	None	None
m54284U_191212_053548/50988309/ccs	PacBio_Hippocampus_Rep1	mm10_ERCC_SIRV	chr18	53862347	53955531	+	13	4234	49240	463778	ENSMUSG00000073563.3	ENCODEMT000463778	Csnk1g3	ENCODEMT000463778	Known	NNC	None	0.8500000238418579	None	None	None	None
m54284U_191109_043049/178979525/ccs	PacBio_Cortex_Rep2	mm10_ERCC_SIRV	chr1	172102211	172122329	+	24	3398	2949	463814	ENSMUSG00000026553.17	ENCODEMT000463814	Copa	ENCODEMT000463814	Known	ISM	Suffix	0.05000000074505806	None	None	None	None
m54284U_191212_053548/162335219/ccs	PacBio_Hippocampus_Rep1	mm10_ERCC_SIRV	chr4	107923520	107903983	-	5	2280	11606	29831	ENSMUSG00000028607.16	ENSMUST00000030345.14	Cpt2	Cpt2-201	Known	Known	None	0.10000000149011612	None	None	None	None
m54284U_191212_053548/68814085/ccs	PacBio_Hippocampus_Rep1	mm10_ERCC_SIRV	chr9	83806282	83778701	-	6	3022	28470	74554	ENSMUSG00000032262.13	ENSMUST00000034796.13	Elovl4	Elovl4-201	Known	Known	None	0.25	None	None	None	None
m54284U_191213_120042/158665496/ccs	PacBio_Hippocampus_Rep2	mm10_ERCC_SIRV	chr7	112159086	112116032	-	8	3373	23219	60260	ENSMUSG00000030772.6	ENSMUST00000033036.6	Dkk3	Dkk3-201	Known	Known	None	0.25	None	None	None	None
m54284U_191107_221739/71698880/ccs	PacBio_Cortex_Rep1	mm10_ERCC_SIRV	chr16	17928175	17925225	-	9	1620	44823	115951	ENSMUSG00000003528.15	ENSMUST00000003622.15	Slc25a1	Slc25a1-201	Known	Known	None	0.10000000149011612	None	None	None	None
m54284U_191107_221739/4194440/ccs	PacBio_Cortex_Rep1	mm10_ERCC_SIRV	chr2	84678065	84671317	-	8	1986	4997	13148	ENSMUSG00000050043.16	ENSMUST00000053664.8	Tmx2	Tmx2-201	Known	Known	None	0.05000000074505806	None	None	None	None
m54284U_191212_053548/70125813/ccs	PacBio_Hippocampus_Rep1	mm10_ERCC_SIRV	chr9	83780645	83778700	-	1	1750	28470	463244	ENSMUSG00000032262.13	ENCODEMT000463244	Elovl4	ENCODEMT000463244	Known	Genomic	None	0.25	None	None	None	None
m54284U_191107_221739/93652767/ccs	PacBio_Cortex_Rep1	mm10_ERCC_SIRV	chr16	17928185	17925225	-	9	1636	44823	115951	ENSMUSG00000003528.15	ENSMUST00000003622.15	Slc25a1	Slc25a1-201	Known	Known	None	0.10000000149011612	None	None	None	None
m54284U_191212_053548/61016310/ccs	PacBio_Hippocampus_Rep1	mm10_ERCC_SIRV	chr18	53862123	53955533	+	13	4233	49240	128615	ENSMUSG00000073563.3	ENSMUST00000069597.7	Csnk1g3	Csnk1g3-201	Known	Known	None	0.8999999761581421	None	None	None	None
m54284U_191213_120042/176096170/ccs	PacBio_Hippocampus_Rep2	mm10_ERCC_SIRV	chr14	68083883	68089076	+	4	3341	42007	108501	ENSMUSG00000022055.7	ENSMUST00000022639.7	Nefl	Nefl-201	Known	Known	None	0.6499999761581421	None	None	None	None
m54284U_191107_221739/10160666/ccs	PacBio_Cortex_Rep1	mm10_ERCC_SIRV	chr5	124540778	124550496	+	4	1981	15515	40686	ENSMUSG00000029390.13	ENSMUST00000060226.10	Tmed2	Tmed2-201	Known	Known	None	0.3499999940395355	None	None	None	None
m54284U_191212_053548/170525090/ccs	PacBio_Hippocampus_Rep1	mm10_ERCC_SIRV	chr4	107923560	107903983	-	5	2320	11606	29831	ENSMUSG00000028607.16	ENSMUST00000030345.14	Cpt2	Cpt2-201	Known	Known	None	0.10000000149011612	None	None	None	None
m54284U_191107_221739/104399494/ccs	PacBio_Cortex_Rep1	mm10_ERCC_SIRV	chr16	17928208	17925225	-	9	1653	44823	115951	ENSMUSG00000003528.15	ENSMUST00000003622.15	Slc25a1	Slc25a1-201	Known	Known	None	0.10000000149011612	None	None	None	None
m54284U_191213_120042/176884111/ccs	PacBio_Hippocampus_Rep2	mm10_ERCC_SIRV	chr1	172102215	172122321	+	24	3386	2949	463814	ENSMUSG00000026553.17	ENCODEMT000463814	Copa	ENCODEMT000463814	Known	ISM	Suffix	0.10000000149011612	None	None	None	None
m54284U_191213_120042/168820823/ccs	PacBio_Hippocampus_Rep2	mm10_ERCC_SIRV	chr7	112159055	112116032	-	8	3342	23219	60260	ENSMUSG00000030772.6	ENSMUST00000033036.6	Dkk3	Dkk3-201	Known	Known	None	0.25	None	None	None	None
m54284U_191212_053548/62194427/ccs	PacBio_Hippocampus_Rep1	mm10_ERCC_SIRV	chr18	53862347	53955572	+	13	4269	49240	463778	ENSMUSG00000073563.3	ENCODEMT000463778	Csnk1g3	ENCODEMT000463778	Known	NNC	None	0.15000000596046448	None	None	None	None
m54284U_191212_053548/70650173/ccs	PacBio_Hippocampus_Rep1	mm10_ERCC_SIRV	chr9	83806286	83778701	-	6	3026	28470	74554	ENSMUSG00000032262.13	ENSMUST00000034796.13	Elovl4	Elovl4-201	Known	Known	None	0.25	None	None	None	None
m54284U_191107_221739/118359932/ccs	PacBio_Cortex_Rep1	mm10_ERCC_SIRV	chr16	17927623	17925228	-	8	1417	44823	463718	ENSMUSG00000003528.15	ENCODEMT000463718	Slc25a1	ENCODEMT000463718	Known	ISM	Suffix	0.10000000149011612	None	None	None	None
m54284U_191213_120042/152504332/ccs	PacBio_Hippocampus_Rep2	mm10_ERCC_SIRV	chr11	80810367	80822031	+	7	1439	33841	89104	ENSMUSG00000035413.8	ENSMUST00000040865.8	Tmem98	Tmem98-201	Known	Known	None	0.25	None	None	None	None
m54284U_191212_053548/77137771/ccs	PacBio_Hippocampus_Rep1	mm10_ERCC_SIRV	chr9	83780654	83778700	-	1	1759	28470	463244	ENSMUSG00000032262.13	ENCODEMT000463244	Elovl4	ENCODEMT000463244	Known	Genomic	None	0.25	None	None	None	None
m54284U_191212_053548/172689654/ccs	PacBio_Hippocampus_Rep1	mm10_ERCC_SIRV	chr4	107923570	107903983	-	5	2330	11606	29831	ENSMUSG00000028607.16	ENSMUST00000030345.14	Cpt2	Cpt2-201	Known	Known	None	0.10000000149011612	None	None	None	None
m54284U_191107_221739/10486036/ccs	PacBio_Cortex_Rep1	mm10_ERCC_SIRV	chr5	124540778	124550496	+	4	1981	15515	40686	ENSMUSG00000029390.13	ENSMUST00000060226.10	Tmed2	Tmed2-201	Known	Known	None	0.3499999940395355	None	None	None	None
m54284U_191107_221739/153028463/ccs	PacBio_Cortex_Rep1	mm10_ERCC_SIRV	chr16	17928201	17925225	-	9	1646	44823	115951	ENSMUSG00000003528.15	ENSMUST00000003622.15	Slc25a1	Slc25a1-201	Known	Known	None	0.10000000149011612	None	None	None	None
m54284U_191212_053548/64096341/ccs	PacBio_Hippocampus_Rep1	mm10_ERCC_SIRV	chr18	53862146	53953761	+	14	2557	49240	463781	ENSMUSG00000073563.3	ENCODEMT000463781	Csnk1g3	ENCODEMT000463781	Known	NIC	None	0.10000000149011612	None	None	None	None
m54284U_191107_221739/15271713/ccs	PacBio_Cortex_Rep1	mm10_ERCC_SIRV	chr14	68083884	68087335	+	4	1577	42007	108501	ENSMUSG00000022055.7	ENSMUST00000022639.7	Nefl	Nefl-201	Known	Known	None	0.44999998807907104	None	None	None	None
m54284U_191107_221739/73206049/ccs	PacBio_Cortex_Rep1	mm10_ERCC_SIRV	chr1	172106175	172103167	-	1	3009	82953	463816	ENCODEMG000082953	ENCODEMT000463816	ENCODEMG000082953	ENCODEMT000463816	Antisense	Antisense	None	0.8999999761581421	None	None	None	None
m54284U_191107_221739/4261172/ccs	PacBio_Cortex_Rep1	mm10_ERCC_SIRV	chr2	84678076	84671317	-	8	1997	4997	13148	ENSMUSG00000050043.16	ENSMUST00000053664.8	Tmx2	Tmx2-201	Known	Known	None	0.05000000074505806	None	None	None	None
m54284U_191107_221739/160958981/ccs	PacBio_Cortex_Rep1	mm10_ERCC_SIRV	chr16	17928175	17925225	-	9	1620	44823	115951	ENSMUSG00000003528.15	ENSMUST00000003622.15	Slc25a1	Slc25a1-201	Known	Known	None	0.10000000149011612	None	None	None	None
m54284U_191213_120042/172362042/ccs	PacBio_Hippocampus_Rep2	mm10_ERCC_SIRV	chr7	112159073	112116032	-	8	3360	23219	60260	ENSMUSG00000030772.6	ENSMUST00000033036.6	Dkk3	Dkk3-201	Known	Known	None	0.25	None	None	None	None
m54284U_191212_053548/177471678/ccs	PacBio_Hippocampus_Rep1	mm10_ERCC_SIRV	chr4	107923580	107903983	-	5	2340	11606	29831	ENSMUSG00000028607.16	ENSMUST00000030345.14	Cpt2	Cpt2-201	Known	Known	None	0.10000000149011612	None	None	None	None
m54284U_191212_053548/66979039/ccs	PacBio_Hippocampus_Rep1	mm10_ERCC_SIRV	chr18	53862123	53953760	+	13	2460	49240	128615	ENSMUSG00000073563.3	ENSMUST00000069597.7	Csnk1g3	Csnk1g3-201	Known	Known	None	0.05000000074505806	None	None	None	None
m54284U_191212_053548/116983127/ccs	PacBio_Hippocampus_Rep1	mm10_ERCC_SIRV	chr1	172106598	172103170	-	1	3441	82953	463816	ENCODEMG000082953	ENCODEMT000463816	ENCODEMG000082953	ENCODEMT000463816	Antisense	Antisense	None	0.75	None	None	None	None
m54284U_191107_221739/178258185/ccs	PacBio_Cortex_Rep1	mm10_ERCC_SIRV	chr16	17928167	17925225	-	9	1612	44823	115951	ENSMUSG00000003528.15	ENSMUST00000003622.15	Slc25a1	Slc25a1-201	Known	Known	None	0.10000000149011612	None	None	None	None
m54284U_191212_053548/79039052/ccs	PacBio_Hippocampus_Rep1	mm10_ERCC_SIRV	chr9	83783254	83778701	-	3	2011	28470	463817	ENSMUSG00000032262.13	ENCODEMT000463817	Elovl4	ENCODEMT000463817	Known	ISM	Suffix	0.25	None	None	None	None
m54284U_191107_221739/33424052/ccs	PacBio_Cortex_Rep1	mm10_ERCC_SIRV	chr14	68083884	68087726	+	4	1997	42007	108501	ENSMUSG00000022055.7	ENSMUST00000022639.7	Nefl	Nefl-201	Known	Known	None	0.800000011920929	None	None	None	None
m54284U_191107_221739/12650701/ccs	PacBio_Cortex_Rep1	mm10_ERCC_SIRV	chr5	124540778	124550496	+	4	1981	15515	40686	ENSMUSG00000029390.13	ENSMUST00000060226.10	Tmed2	Tmed2-201	Known	Known	None	0.3499999940395355	None	None	None	None
m54284U_191212_053548/74842558/ccs	PacBio_Hippocampus_Rep1	mm10_ERCC_SIRV	chr18	53862347	53953473	+	13	2458	49240	463778	ENSMUSG00000073563.3	ENCODEMT000463778	Csnk1g3	ENCODEMT000463778	Known	NNC	None	0.10000000149011612	None	None	None	None
m54284U_191213_120042/2229176/ccs	PacBio_Hippocampus_Rep2	mm10_ERCC_SIRV	chr4	107923534	107903983	-	5	2294	11606	29831	ENSMUSG00000028607.16	ENSMUST00000030345.14	Cpt2	Cpt2-201	Known	Known	None	0.10000000149011612	None	None	None	None
m54284U_191109_043049/24905402/ccs	PacBio_Cortex_Rep2	mm10_ERCC_SIRV	chr16	17928190	17925225	-	4	2418	44823	463818	ENSMUSG00000003528.15	ENCODEMT000463818	Slc25a1	ENCODEMT000463818	Known	NIC	None	0.10000000149011612	None	None	None	None
m54284U_191213_120042/168297209/ccs	PacBio_Hippocampus_Rep2	mm10_ERCC_SIRV	chr11	80810367	80822029	+	7	1437	33841	89104	ENSMUSG00000035413.8	ENSMUST00000040865.8	Tmem98	Tmem98-201	Known	Known	None	0.25	None	None	None	None
m54284U_191107_221739/22283805/ccs	PacBio_Cortex_Rep1	mm10_ERCC_SIRV	chr7	112150743	112116033	-	6	2914	23219	460360	ENSMUSG00000030772.6	ENCODEMT000460360	Dkk3	ENCODEMT000460360	Known	ISM	Suffix	0.20000000298023224	None	None	None	None
m54284U_191212_053548/80742328/ccs	PacBio_Hippocampus_Rep1	mm10_ERCC_SIRV	chr18	53862123	53953760	+	13	2460	49240	128615	ENSMUSG00000073563.3	ENSMUST00000069597.7	Csnk1g3	Csnk1g3-201	Known	Known	None	0.05000000074505806	None	None	None	None
m54284U_191107_221739/18156185/ccs	PacBio_Cortex_Rep1	mm10_ERCC_SIRV	chr5	124540778	124550496	+	4	1981	15515	40686	ENSMUSG00000029390.13	ENSMUST00000060226.10	Tmed2	Tmed2-201	Known	Known	None	0.3499999940395355	None	None	None	None
m54284U_191109_043049/52234188/ccs	PacBio_Cortex_Rep2	mm10_ERCC_SIRV	chr16	17928186	17925225	-	9	1631	44823	115951	ENSMUSG00000003528.15	ENSMUST00000003622.15	Slc25a1	Slc25a1-201	Known	Known	None	0.10000000149011612	None	None	None	None
m54284U_191212_053548/79102025/ccs	PacBio_Hippocampus_Rep1	mm10_ERCC_SIRV	chr9	83806277	83778701	-	6	3017	28470	74554	ENSMUSG00000032262.13	ENSMUST00000034796.13	Elovl4	Elovl4-201	Known	Known	None	0.25	None	None	None	None
m54284U_191107_221739/4327303/ccs	PacBio_Cortex_Rep1	mm10_ERCC_SIRV	chr2	84678047	84671317	-	8	1968	4997	13148	ENSMUSG00000050043.16	ENSMUST00000053664.8	Tmx2	Tmx2-201	Known	Known	None	0.05000000074505806	None	None	None	None
m54284U_191212_053548/11141597/ccs	PacBio_Hippocampus_Rep1	mm10_ERCC_SIRV	chr1	172104107	172122324	+	23	3317	2949	463819	ENSMUSG00000026553.17	ENCODEMT000463819	Copa	ENCODEMT000463819	Known	ISM	Suffix	0.05000000074505806	None	None	None	None
m54284U_191213_120042/8063799/ccs	PacBio_Hippocampus_Rep2	mm10_ERCC_SIRV	chr4	107923582	107903983	-	5	2342	11606	29831	ENSMUSG00000028607.16	ENSMUST00000030345.14	Cpt2	Cpt2-201	Known	Known	None	0.10000000149011612	None	None	None	None
m54284U_191107_221739/62326939/ccs	PacBio_Cortex_Rep1	mm10_ERCC_SIRV	chr14	68083884	68087726	+	4	1990	42007	108501	ENSMUSG00000022055.7	ENSMUST00000022639.7	Nefl	Nefl-201	Known	Known	None	0.800000011920929	None	None	None	None
m54284U_191109_043049/74910061/ccs	PacBio_Cortex_Rep2	mm10_ERCC_SIRV	chr16	17928190	17925225	-	9	1635	44823	115951	ENSMUSG00000003528.15	ENSMUST00000003622.15	Slc25a1	Slc25a1-201	Known	Known	None	0.10000000149011612	None	None	None	None
m54284U_191212_053548/81331517/ccs	PacBio_Hippocampus_Rep1	mm10_ERCC_SIRV	chr18	53862146	53953475	+	14	2548	49240	463783	ENSMUSG00000073563.3	ENCODEMT000463783	Csnk1g3	ENCODEMT000463783	Known	NNC	None	0.10000000149011612	None	None	None	None
m54284U_191109_043049/124455277/ccs	PacBio_Cortex_Rep2	mm10_ERCC_SIRV	chr16	17928179	17925225	-	9	1624	44823	115951	ENSMUSG00000003528.15	ENSMUST00000003622.15	Slc25a1	Slc25a1-201	Known	Known	None	0.10000000149011612	None	None	None	None
m54284U_191107_221739/49547405/ccs	PacBio_Cortex_Rep1	mm10_ERCC_SIRV	chr7	112159056	112116033	-	8	3342	23219	60260	ENSMUSG00000030772.6	ENSMUST00000033036.6	Dkk3	Dkk3-201	Known	Known	None	0.20000000298023224	None	None	None	None
m54284U_191107_221739/21171038/ccs	PacBio_Cortex_Rep1	mm10_ERCC_SIRV	chr5	124540778	124550496	+	4	1981	15515	40686	ENSMUSG00000029390.13	ENSMUST00000060226.10	Tmed2	Tmed2-201	Known	Known	None	0.3499999940395355	None	None	None	None
m54284U_191212_053548/80938199/ccs	PacBio_Hippocampus_Rep1	mm10_ERCC_SIRV	chr9	83806260	83778701	-	6	3000	28470	74554	ENSMUSG00000032262.13	ENSMUST00000034796.13	Elovl4	Elovl4-201	Known	Known	None	0.25	None	None	None	None
m54284U_191213_120042/8915138/ccs	PacBio_Hippocampus_Rep2	mm10_ERCC_SIRV	chr4	107923586	107903983	-	5	2346	11606	29831	ENSMUSG00000028607.16	ENSMUST00000030345.14	Cpt2	Cpt2-201	Known	Known	None	0.10000000149011612	None	None	None	None
m54284U_191212_053548/86639645/ccs	PacBio_Hippocampus_Rep1	mm10_ERCC_SIRV	chr18	53862123	53953759	+	13	2459	49240	128615	ENSMUSG00000073563.3	ENSMUST00000069597.7	Csnk1g3	Csnk1g3-201	Known	Known	None	0.05000000074505806	None	None	None	None
m54284U_191109_043049/147981124/ccs	PacBio_Cortex_Rep2	mm10_ERCC_SIRV	chr16	17928263	17925224	-	7	1835	44823	463729	ENSMUSG00000003528.15	ENCODEMT000463729	Slc25a1	ENCODEMT000463729	Known	NIC	None	0.10000000149011612	None	None	None	None
m54284U_191213_120042/30673645/ccs	PacBio_Hippocampus_Rep2	mm10_ERCC_SIRV	chr1	172104111	172122327	+	23	3317	2949	463819	ENSMUSG00000026553.17	ENCODEMT000463819	Copa	ENCODEMT000463819	Known	ISM	Suffix	0.0	None	None	None	None
m54284U_191107_221739/114361789/ccs	PacBio_Cortex_Rep1	mm10_ERCC_SIRV	chr14	68083884	68089074	+	4	3338	42007	108501	ENSMUSG00000022055.7	ENSMUST00000022639.7	Nefl	Nefl-201	Known	Known	None	0.6000000238418579	None	None	None	None
m54284U_191212_053548/88869012/ccs	PacBio_Hippocampus_Rep1	mm10_ERCC_SIRV	chr18	53862347	53955572	+	13	4269	49240	463778	ENSMUSG00000073563.3	ENCODEMT000463778	Csnk1g3	ENCODEMT000463778	Known	NNC	None	0.15000000596046448	None	None	None	None
m54284U_191213_120042/173934782/ccs	PacBio_Hippocampus_Rep2	mm10_ERCC_SIRV	chr11	80810367	80822029	+	7	1437	33841	89104	ENSMUSG00000035413.8	ENSMUST00000040865.8	Tmem98	Tmem98-201	Known	Known	None	0.25	None	None	None	None
m54284U_191109_043049/162138202/ccs	PacBio_Cortex_Rep2	mm10_ERCC_SIRV	chr16	17928201	17925224	-	7	1773	44823	463729	ENSMUSG00000003528.15	ENCODEMT000463729	Slc25a1	ENCODEMT000463729	Known	NIC	None	0.10000000149011612	None	None	None	None
m54284U_191213_120042/14287988/ccs	PacBio_Hippocampus_Rep2	mm10_ERCC_SIRV	chr4	107923537	107903983	-	5	2297	11606	29831	ENSMUSG00000028607.16	ENSMUST00000030345.14	Cpt2	Cpt2-201	Known	Known	None	0.10000000149011612	None	None	None	None
m54284U_191109_043049/164497953/ccs	PacBio_Cortex_Rep2	mm10_ERCC_SIRV	chr16	17925682	17925224	-	1	376	44823	463745	ENSMUSG00000003528.15	ENCODEMT000463745	Slc25a1	ENCODEMT000463745	Known	Genomic	None	0.10000000149011612	None	None	None	None
m54284U_191107_221739/27134001/ccs	PacBio_Cortex_Rep1	mm10_ERCC_SIRV	chr5	124540778	124550496	+	4	1981	15515	40686	ENSMUSG00000029390.13	ENSMUST00000060226.10	Tmed2	Tmed2-201	Known	Known	None	0.3499999940395355	None	None	None	None
m54284U_191212_053548/82773969/ccs	PacBio_Hippocampus_Rep1	mm10_ERCC_SIRV	chr9	83806283	83778701	-	6	3023	28470	74554	ENSMUSG00000032262.13	ENSMUST00000034796.13	Elovl4	Elovl4-201	Known	Known	None	0.25	None	None	None	None
m54284U_191107_221739/4457292/ccs	PacBio_Cortex_Rep1	mm10_ERCC_SIRV	chr2	84678103	84671317	-	8	2024	4997	13148	ENSMUSG00000050043.16	ENSMUST00000053664.8	Tmx2	Tmx2-201	Known	Known	None	0.05000000074505806	None	None	None	None
m54284U_191107_221739/73729133/ccs	PacBio_Cortex_Rep1	mm10_ERCC_SIRV	chr7	112158407	112116033	-	7	3259	23219	460353	ENSMUSG00000030772.6	ENCODEMT000460353	Dkk3	ENCODEMT000460353	Known	ISM	Both	0.20000000298023224	None	None	None	None
m54284U_191212_053548/93063056/ccs	PacBio_Hippocampus_Rep1	mm10_ERCC_SIRV	chr18	53862123	53953754	+	13	2454	49240	128615	ENSMUSG00000073563.3	ENSMUST00000069597.7	Csnk1g3	Csnk1g3-201	Known	Known	None	0.15000000596046448	None	None	None	None
m54284U_191109_043049/174130062/ccs	PacBio_Cortex_Rep2	mm10_ERCC_SIRV	chr16	17928184	17925225	-	9	1629	44823	115951	ENSMUSG00000003528.15	ENSMUST00000003622.15	Slc25a1	Slc25a1-201	Known	Known	None	0.10000000149011612	None	None	None	None
m54284U_191213_120042/34801931/ccs	PacBio_Hippocampus_Rep2	mm10_ERCC_SIRV	chr4	107923537	107903983	-	5	2297	11606	29831	ENSMUSG00000028607.16	ENSMUST00000030345.14	Cpt2	Cpt2-201	Known	Known	None	0.10000000149011612	None	None	None	None
m54284U_191109_043049/179766119/ccs	PacBio_Cortex_Rep2	mm10_ERCC_SIRV	chr16	17928186	17925225	-	9	1631	44823	115951	ENSMUSG00000003528.15	ENSMUST00000003622.15	Slc25a1	Slc25a1-201	Known	Known	None	0.10000000149011612	None	None	None	None
m54284U_191213_120042/100991249/ccs	PacBio_Hippocampus_Rep2	mm10_ERCC_SIRV	chr1	172104121	172122324	+	23	3330	2949	463820	ENSMUSG00000026553.17	ENCODEMT000463820	Copa	ENCODEMT000463820	Known	ISM	Suffix	0.05000000074505806	None	None	None	None
m54284U_191107_221739/28968063/ccs	PacBio_Cortex_Rep1	mm10_ERCC_SIRV	chr5	124540778	124550496	+	4	1981	15515	40686	ENSMUSG00000029390.13	ENSMUST00000060226.10	Tmed2	Tmed2-201	Known	Known	None	0.3499999940395355	None	None	None	None
m54284U_191212_053548/93324944/ccs	PacBio_Hippocampus_Rep1	mm10_ERCC_SIRV	chr18	53862146	53955550	+	14	4326	49240	463788	ENSMUSG00000073563.3	ENCODEMT000463788	Csnk1g3	ENCODEMT000463788	Known	NIC	None	0.8999999761581421	None	None	None	None
m54284U_191212_053548/83755093/ccs	PacBio_Hippocampus_Rep1	mm10_ERCC_SIRV	chr9	83806294	83778701	-	6	3034	28470	74554	ENSMUSG00000032262.13	ENSMUST00000034796.13	Elovl4	Elovl4-201	Known	Known	None	0.25	None	None	None	None
m54284U_191107_221739/151978448/ccs	PacBio_Cortex_Rep1	mm10_ERCC_SIRV	chr14	68083884	68089071	+	4	3335	42007	108501	ENSMUSG00000022055.7	ENSMUST00000022639.7	Nefl	Nefl-201	Known	Known	None	0.6000000238418579	None	None	None	None
m54284U_191212_053548/5571676/ccs	PacBio_Hippocampus_Rep1	mm10_ERCC_SIRV	chr16	17928175	17925225	-	6	2234	44823	463821	ENSMUSG00000003528.15	ENCODEMT000463821	Slc25a1	ENCODEMT000463821	Known	NIC	None	0.10000000149011612	None	None	None	None
m54284U_191107_221739/118031670/ccs	PacBio_Cortex_Rep1	mm10_ERCC_SIRV	chr7	112158407	112116033	-	7	3259	23219	460353	ENSMUSG00000030772.6	ENCODEMT000460353	Dkk3	ENCODEMT000460353	Known	ISM	Both	0.20000000298023224	None	None	None	None
m54284U_191213_120042/45812238/ccs	PacBio_Hippocampus_Rep2	mm10_ERCC_SIRV	chr4	107923539	107903983	-	5	2299	11606	29831	ENSMUSG00000028607.16	ENSMUST00000030345.14	Cpt2	Cpt2-201	Known	Known	None	0.10000000149011612	None	None	None	None
m54284U_191212_053548/97322275/ccs	PacBio_Hippocampus_Rep1	mm10_ERCC_SIRV	chr18	53862347	53953473	+	13	2458	49240	463778	ENSMUSG00000073563.3	ENCODEMT000463778	Csnk1g3	ENCODEMT000463778	Known	NNC	None	0.10000000149011612	None	None	None	None
m54284U_191107_221739/29426361/ccs	PacBio_Cortex_Rep1	mm10_ERCC_SIRV	chr5	124540778	124550496	+	4	1981	15515	40686	ENSMUSG00000029390.13	ENSMUST00000060226.10	Tmed2	Tmed2-201	Known	Known	None	0.3499999940395355	None	None	None	None
m54284U_191107_221739/4916463/ccs	PacBio_Cortex_Rep1	mm10_ERCC_SIRV	chr2	84678069	84671317	-	8	1990	4997	13148	ENSMUSG00000050043.16	ENSMUST00000053664.8	Tmx2	Tmx2-201	Known	Known	None	0.05000000074505806	None	None	None	None
m54284U_191212_053548/88803412/ccs	PacBio_Hippocampus_Rep1	mm10_ERCC_SIRV	chr9	83806277	83778701	-	6	3017	28470	74554	ENSMUSG00000032262.13	ENSMUST00000034796.13	Elovl4	Elovl4-201	Known	Known	None	0.25	None	None	None	None
m54284U_191107_221739/50987536/ccs	PacBio_Cortex_Rep1	mm10_ERCC_SIRV	chr11	80810177	80821788	+	6	3239	33841	463754	ENSMUSG00000035413.8	ENCODEMT000463754	Tmem98	ENCODEMT000463754	Known	NIC	None	0.25	None	None	None	None
m54284U_191212_053548/105450037/ccs	PacBio_Hippocampus_Rep1	mm10_ERCC_SIRV	chr18	53862146	53953761	+	14	2554	49240	463788	ENSMUSG00000073563.3	ENCODEMT000463788	Csnk1g3	ENCODEMT000463788	Known	NIC	None	0.10000000149011612	None	None	None	None
m54284U_191212_053548/16516432/ccs	PacBio_Hippocampus_Rep1	mm10_ERCC_SIRV	chr16	17928189	17925225	-	5	2315	44823	463822	ENSMUSG00000003528.15	ENCODEMT000463822	Slc25a1	ENCODEMT000463822	Known	NIC	None	0.10000000149011612	None	None	None	None
m54284U_191213_120042/49416818/ccs	PacBio_Hippocampus_Rep2	mm10_ERCC_SIRV	chr4	107923570	107903983	-	5	2330	11606	29831	ENSMUSG00000028607.16	ENSMUST00000030345.14	Cpt2	Cpt2-201	Known	Known	None	0.10000000149011612	None	None	None	None
m54284U_191107_221739/166593330/ccs	PacBio_Cortex_Rep1	mm10_ERCC_SIRV	chr1	172104111	172122323	+	23	3326	2949	463820	ENSMUSG00000026553.17	ENCODEMT000463820	Copa	ENCODEMT000463820	Known	ISM	Suffix	0.10000000149011612	None	None	None	None
m54284U_191107_221739/159254351/ccs	PacBio_Cortex_Rep1	mm10_ERCC_SIRV	chr14	68083884	68089076	+	4	3340	42007	108501	ENSMUSG00000022055.7	ENSMUST00000022639.7	Nefl	Nefl-201	Known	Known	None	0.6499999761581421	None	None	None	None
m54284U_191107_221739/127403232/ccs	PacBio_Cortex_Rep1	mm10_ERCC_SIRV	chr7	112158399	112116033	-	7	3251	23219	460353	ENSMUSG00000030772.6	ENCODEMT000460353	Dkk3	ENCODEMT000460353	Known	ISM	Both	0.20000000298023224	None	None	None	None
m54284U_191212_053548/30671313/ccs	PacBio_Hippocampus_Rep1	mm10_ERCC_SIRV	chr16	17928191	17925225	-	9	1636	44823	115951	ENSMUSG00000003528.15	ENSMUST00000003622.15	Slc25a1	Slc25a1-201	Known	Known	None	0.10000000149011612	None	None	None	None
m54284U_191212_053548/106430842/ccs	PacBio_Hippocampus_Rep1	mm10_ERCC_SIRV	chr18	53862347	53955517	+	13	4214	49240	463778	ENSMUSG00000073563.3	ENCODEMT000463778	Csnk1g3	ENCODEMT000463778	Known	NNC	None	0.550000011920929	None	None	None	None
m54284U_191213_120042/54789979/ccs	PacBio_Hippocampus_Rep2	mm10_ERCC_SIRV	chr4	107923598	107903983	-	5	2358	11606	29831	ENSMUSG00000028607.16	ENSMUST00000030345.14	Cpt2	Cpt2-201	Known	Known	None	0.10000000149011612	None	None	None	None
m54284U_191107_221739/31786037/ccs	PacBio_Cortex_Rep1	mm10_ERCC_SIRV	chr5	124540778	124550495	+	4	1980	15515	40686	ENSMUSG00000029390.13	ENSMUST00000060226.10	Tmed2	Tmed2-201	Known	Known	None	0.3499999940395355	None	None	None	None
m54284U_191212_053548/91684973/ccs	PacBio_Hippocampus_Rep1	mm10_ERCC_SIRV	chr9	83806220	83778701	-	6	2960	28470	74554	ENSMUSG00000032262.13	ENSMUST00000034796.13	Elovl4	Elovl4-201	Known	Known	None	0.25	None	None	None	None
m54284U_191212_053548/32245708/ccs	PacBio_Hippocampus_Rep1	mm10_ERCC_SIRV	chr16	17928189	17925225	-	9	1622	44823	115951	ENSMUSG00000003528.15	ENSMUST00000003622.15	Slc25a1	Slc25a1-201	Known	Known	None	0.10000000149011612	None	None	None	None
m54284U_191212_053548/114624548/ccs	PacBio_Hippocampus_Rep1	mm10_ERCC_SIRV	chr18	53862123	53953761	+	13	2461	49240	128615	ENSMUSG00000073563.3	ENSMUST00000069597.7	Csnk1g3	Csnk1g3-201	Known	Known	None	0.10000000149011612	None	None	None	None
m54284U_191107_221739/166527423/ccs	PacBio_Cortex_Rep1	mm10_ERCC_SIRV	chr14	68083884	68089071	+	4	3335	42007	108501	ENSMUSG00000022055.7	ENSMUST00000022639.7	Nefl	Nefl-201	Known	Known	None	0.6000000238418579	None	None	None	None
m54284U_191212_053548/25297232/ccs	PacBio_Hippocampus_Rep1	mm10_ERCC_SIRV	chr1	172104125	172122321	+	23	3297	2949	463819	ENSMUSG00000026553.17	ENCODEMT000463819	Copa	ENCODEMT000463819	Known	ISM	Suffix	0.10000000149011612	None	None	None	None
m54284U_191212_053548/45679475/ccs	PacBio_Hippocampus_Rep1	mm10_ERCC_SIRV	chr16	17928205	17925224	-	7	1777	44823	463729	ENSMUSG00000003528.15	ENCODEMT000463729	Slc25a1	ENCODEMT000463729	Known	NIC	None	0.10000000149011612	None	None	None	None
m54284U_191213_120042/54984811/ccs	PacBio_Hippocampus_Rep2	mm10_ERCC_SIRV	chr4	107923529	107903983	-	5	2289	11606	29831	ENSMUSG00000028607.16	ENSMUST00000030345.14	Cpt2	Cpt2-201	Known	Known	None	0.10000000149011612	None	None	None	None
m54284U_191107_221739/154077072/ccs	PacBio_Cortex_Rep1	mm10_ERCC_SIRV	chr7	112159068	112116033	-	8	3354	23219	60260	ENSMUSG00000030772.6	ENSMUST00000033036.6	Dkk3	Dkk3-201	Known	Known	None	0.20000000298023224	None	None	None	None
m54284U_191212_053548/115867856/ccs	PacBio_Hippocampus_Rep1	mm10_ERCC_SIRV	chr18	53862347	53953471	+	13	2456	49240	463778	ENSMUSG00000073563.3	ENCODEMT000463778	Csnk1g3	ENCODEMT000463778	Known	NNC	None	0.05000000074505806	None	None	None	None
m54284U_191107_221739/5178577/ccs	PacBio_Cortex_Rep1	mm10_ERCC_SIRV	chr2	84678077	84671317	-	8	1998	4997	13148	ENSMUSG00000050043.16	ENSMUST00000053664.8	Tmx2	Tmx2-201	Known	Known	None	0.05000000074505806	None	None	None	None
m54284U_191107_221739/35586174/ccs	PacBio_Cortex_Rep1	mm10_ERCC_SIRV	chr5	124540778	124550476	+	4	1961	15515	40686	ENSMUSG00000029390.13	ENSMUST00000060226.10	Tmed2	Tmed2-201	Known	Known	None	0.4000000059604645	None	None	None	None
m54284U_191212_053548/50072393/ccs	PacBio_Hippocampus_Rep1	mm10_ERCC_SIRV	chr16	17928157	17925225	-	9	1602	44823	115951	ENSMUSG00000003528.15	ENSMUST00000003622.15	Slc25a1	Slc25a1-201	Known	Known	None	0.10000000149011612	None	None	None	None
m54284U_191212_053548/92931821/ccs	PacBio_Hippocampus_Rep1	mm10_ERCC_SIRV	chr9	83806271	83778701	-	6	3011	28470	74554	ENSMUSG00000032262.13	ENSMUST00000034796.13	Elovl4	Elovl4-201	Known	Known	None	0.25	None	None	None	None
m54284U_191107_221739/104137939/ccs	PacBio_Cortex_Rep1	mm10_ERCC_SIRV	chr11	80810368	80822028	+	7	1435	33841	89104	ENSMUSG00000035413.8	ENSMUST00000040865.8	Tmem98	Tmem98-201	Known	Known	None	0.25	None	None	None	None
m54284U_191212_053548/120717749/ccs	PacBio_Hippocampus_Rep1	mm10_ERCC_SIRV	chr18	53862123	53954752	+	13	3416	49240	128615	ENSMUSG00000073563.3	ENSMUST00000069597.7	Csnk1g3	Csnk1g3-201	Known	Known	None	0.15000000596046448	None	None	None	None
m54284U_191213_120042/77595625/ccs	PacBio_Hippocampus_Rep2	mm10_ERCC_SIRV	chr4	107923580	107903983	-	5	2340	11606	29831	ENSMUSG00000028607.16	ENSMUST00000030345.14	Cpt2	Cpt2-201	Known	Known	None	0.10000000149011612	None	None	None	None
m54284U_191212_053548/52166996/ccs	PacBio_Hippocampus_Rep1	mm10_ERCC_SIRV	chr16	17928189	17925225	-	9	1634	44823	115951	ENSMUSG00000003528.15	ENSMUST00000003622.15	Slc25a1	Slc25a1-201	Known	Known	None	0.10000000149011612	None	None	None	None
m54284U_191213_120042/162398977/ccs	PacBio_Hippocampus_Rep2	mm10_ERCC_SIRV	chr1	172104123	172122324	+	23	3297	2949	463823	ENSMUSG00000026553.17	ENCODEMT000463823	Copa	ENCODEMT000463823	Known	ISM	Suffix	0.05000000074505806	None	None	None	None
m54284U_191109_043049/48170884/ccs	PacBio_Cortex_Rep2	mm10_ERCC_SIRV	chr14	68083884	68089061	+	4	3325	42007	108501	ENSMUSG00000022055.7	ENSMUST00000022639.7	Nefl	Nefl-201	Known	Known	None	0.6499999761581421	None	None	None	None
m54284U_191109_043049/38339315/ccs	PacBio_Cortex_Rep2	mm10_ERCC_SIRV	chr7	112159049	112116033	-	8	3335	23219	60260	ENSMUSG00000030772.6	ENSMUST00000033036.6	Dkk3	Dkk3-201	Known	Known	None	0.20000000298023224	None	None	None	None
m54284U_191212_053548/126748982/ccs	PacBio_Hippocampus_Rep1	mm10_ERCC_SIRV	chr18	53862146	53953265	+	14	2058	49240	463788	ENSMUSG00000073563.3	ENCODEMT000463788	Csnk1g3	ENCODEMT000463788	Known	NIC	None	0.6000000238418579	None	None	None	None
m54284U_191212_053548/63111835/ccs	PacBio_Hippocampus_Rep1	mm10_ERCC_SIRV	chr16	17928219	17925225	-	9	1664	44823	115951	ENSMUSG00000003528.15	ENSMUST00000003622.15	Slc25a1	Slc25a1-201	Known	Known	None	0.10000000149011612	None	None	None	None
m54284U_191107_221739/35980615/ccs	PacBio_Cortex_Rep1	mm10_ERCC_SIRV	chr5	124540778	124550496	+	4	1981	15515	40686	ENSMUSG00000029390.13	ENSMUST00000060226.10	Tmed2	Tmed2-201	Known	Known	None	0.3499999940395355	None	None	None	None
m54284U_191212_053548/95421673/ccs	PacBio_Hippocampus_Rep1	mm10_ERCC_SIRV	chr9	83806251	83778701	-	6	2991	28470	74554	ENSMUSG00000032262.13	ENSMUST00000034796.13	Elovl4	Elovl4-201	Known	Known	None	0.25	None	None	None	None
m54284U_191213_120042/88408728/ccs	PacBio_Hippocampus_Rep2	mm10_ERCC_SIRV	chr4	107923539	107903983	-	5	2299	11606	29831	ENSMUSG00000028607.16	ENSMUST00000030345.14	Cpt2	Cpt2-201	Known	Known	None	0.10000000149011612	None	None	None	None
m54284U_191212_053548/130941740/ccs	PacBio_Hippocampus_Rep1	mm10_ERCC_SIRV	chr18	53862123	53955531	+	10	3686	49240	463824	ENSMUSG00000073563.3	ENCODEMT000463824	Csnk1g3	ENCODEMT000463824	Known	NIC	None	0.8500000238418579	None	None	None	None
m54284U_191212_053548/76153150/ccs	PacBio_Hippocampus_Rep1	mm10_ERCC_SIRV	chr16	17928208	17925225	-	9	1653	44823	115951	ENSMUSG00000003528.15	ENSMUST00000003622.15	Slc25a1	Slc25a1-201	Known	Known	None	0.10000000149011612	None	None	None	None
m54284U_191107_221739/5374627/ccs	PacBio_Cortex_Rep1	mm10_ERCC_SIRV	chr2	84678065	84671317	-	8	1986	4997	13148	ENSMUSG00000050043.16	ENSMUST00000053664.8	Tmx2	Tmx2-201	Known	Known	None	0.05000000074505806	None	None	None	None
m54284U_191212_053548/82119298/ccs	PacBio_Hippocampus_Rep1	mm10_ERCC_SIRV	chr16	17928191	17925225	-	9	1636	44823	115951	ENSMUSG00000003528.15	ENSMUST00000003622.15	Slc25a1	Slc25a1-201	Known	Known	None	0.10000000149011612	None	None	None	None
m54284U_191107_221739/175768180/ccs	PacBio_Cortex_Rep1	mm10_ERCC_SIRV	chr11	80810368	80822026	+	7	1433	33841	89104	ENSMUSG00000035413.8	ENSMUST00000040865.8	Tmem98	Tmem98-201	Known	Known	None	0.20000000298023224	None	None	None	None
m54284U_191213_120042/91947929/ccs	PacBio_Hippocampus_Rep2	mm10_ERCC_SIRV	chr4	107923595	107903983	-	5	2355	11606	29831	ENSMUSG00000028607.16	ENSMUST00000030345.14	Cpt2	Cpt2-201	Known	Known	None	0.10000000149011612	None	None	None	None
m54284U_191109_043049/40176356/ccs	PacBio_Cortex_Rep2	mm10_ERCC_SIRV	chr7	112159086	112116033	-	8	3372	23219	60260	ENSMUSG00000030772.6	ENSMUST00000033036.6	Dkk3	Dkk3-201	Known	Known	None	0.20000000298023224	None	None	None	None
m54284U_191212_053548/103680278/ccs	PacBio_Hippocampus_Rep1	mm10_ERCC_SIRV	chr9	83806251	83778701	-	6	2991	28470	74554	ENSMUSG00000032262.13	ENSMUST00000034796.13	Elovl4	Elovl4-201	Known	Known	None	0.25	None	None	None	None
m54284U_191107_221739/37029910/ccs	PacBio_Cortex_Rep1	mm10_ERCC_SIRV	chr5	124540778	124550496	+	4	1981	15515	40686	ENSMUSG00000029390.13	ENSMUST00000060226.10	Tmed2	Tmed2-201	Known	Known	None	0.3499999940395355	None	None	None	None
m54284U_191212_053548/131203675/ccs	PacBio_Hippocampus_Rep1	mm10_ERCC_SIRV	chr18	53862347	53955533	+	13	4230	49240	463778	ENSMUSG00000073563.3	ENCODEMT000463778	Csnk1g3	ENCODEMT000463778	Known	NNC	None	0.8999999761581421	None	None	None	None
m54284U_191107_221739/138609014/ccs	PacBio_Cortex_Rep1	mm10_ERCC_SIRV	chr1	172104140	172122311	+	23	3272	2949	463819	ENSMUSG00000026553.17	ENCODEMT000463819	Copa	ENCODEMT000463819	Known	ISM	Suffix	0.30000001192092896	None	None	None	None
m54284U_191212_053548/137889626/ccs	PacBio_Hippocampus_Rep1	mm10_ERCC_SIRV	chr16	17928179	17925225	-	9	1624	44823	115951	ENSMUSG00000003528.15	ENSMUST00000003622.15	Slc25a1	Slc25a1-201	Known	Known	None	0.10000000149011612	None	None	None	None
m54284U_191212_053548/133891824/ccs	PacBio_Hippocampus_Rep1	mm10_ERCC_SIRV	chr18	53862123	53955572	+	13	4272	49240	128615	ENSMUSG00000073563.3	ENSMUST00000069597.7	Csnk1g3	Csnk1g3-201	Known	Known	None	0.15000000596046448	None	None	None	None
m54284U_191213_120042/96339413/ccs	PacBio_Hippocampus_Rep2	mm10_ERCC_SIRV	chr4	107923581	107903983	-	5	2341	11606	29831	ENSMUSG00000028607.16	ENSMUST00000030345.14	Cpt2	Cpt2-201	Known	Known	None	0.10000000149011612	None	None	None	None
m54284U_191212_053548/151847342/ccs	PacBio_Hippocampus_Rep1	mm10_ERCC_SIRV	chr16	17928175	17925225	-	9	1620	44823	115951	ENSMUSG00000003528.15	ENSMUST00000003622.15	Slc25a1	Slc25a1-201	Known	Known	None	0.10000000149011612	None	None	None	None
m54284U_191109_043049/117899573/ccs	PacBio_Cortex_Rep2	mm10_ERCC_SIRV	chr14	68083884	68087730	+	4	1988	42007	108501	ENSMUSG00000022055.7	ENSMUST00000022639.7	Nefl	Nefl-201	Known	Known	None	0.75	None	None	None	None
m54284U_191212_053548/108530166/ccs	PacBio_Hippocampus_Rep1	mm10_ERCC_SIRV	chr9	83806285	83778701	-	6	3025	28470	74554	ENSMUSG00000032262.13	ENSMUST00000034796.13	Elovl4	Elovl4-201	Known	Known	None	0.25	None	None	None	None
m54284U_191107_221739/38077451/ccs	PacBio_Cortex_Rep1	mm10_ERCC_SIRV	chr5	124540778	124550496	+	4	1981	15515	40686	ENSMUSG00000029390.13	ENSMUST00000060226.10	Tmed2	Tmed2-201	Known	Known	None	0.3499999940395355	None	None	None	None
m54284U_191212_053548/137363821/ccs	PacBio_Hippocampus_Rep1	mm10_ERCC_SIRV	chr18	53862347	53955533	+	13	4230	49240	463778	ENSMUSG00000073563.3	ENCODEMT000463778	Csnk1g3	ENCODEMT000463778	Known	NNC	None	0.8999999761581421	None	None	None	None
m54284U_191109_043049/59575129/ccs	PacBio_Cortex_Rep2	mm10_ERCC_SIRV	chr7	112158405	112116033	-	7	3257	23219	460353	ENSMUSG00000030772.6	ENCODEMT000460353	Dkk3	ENCODEMT000460353	Known	ISM	Both	0.20000000298023224	None	None	None	None
m54284U_191212_053548/166660889/ccs	PacBio_Hippocampus_Rep1	mm10_ERCC_SIRV	chr16	17928174	17925225	-	8	1721	44823	463825	ENSMUSG00000003528.15	ENCODEMT000463825	Slc25a1	ENCODEMT000463825	Known	ISM	Prefix	0.10000000149011612	None	None	None	None
m54284U_191213_120042/99158805/ccs	PacBio_Hippocampus_Rep2	mm10_ERCC_SIRV	chr4	107923570	107903983	-	5	2330	11606	29831	ENSMUSG00000028607.16	ENSMUST00000030345.14	Cpt2	Cpt2-201	Known	Known	None	0.10000000149011612	None	None	None	None
m54284U_191107_221739/5572379/ccs	PacBio_Cortex_Rep1	mm10_ERCC_SIRV	chr2	84678065	84671317	-	8	1986	4997	13148	ENSMUSG00000050043.16	ENSMUST00000053664.8	Tmx2	Tmx2-201	Known	Known	None	0.05000000074505806	None	None	None	None
m54284U_191212_053548/140511467/ccs	PacBio_Hippocampus_Rep1	mm10_ERCC_SIRV	chr18	53862146	53953759	+	14	2552	49240	463788	ENSMUSG00000073563.3	ENCODEMT000463788	Csnk1g3	ENCODEMT000463788	Known	NIC	None	0.05000000074505806	None	None	None	None
m54284U_191107_221739/36897559/ccs	PacBio_Cortex_Rep1	mm10_ERCC_SIRV	chr1	172104165	172122325	+	23	3261	2949	463819	ENSMUSG00000026553.17	ENCODEMT000463819	Copa	ENCODEMT000463819	Known	ISM	Suffix	0.05000000074505806	None	None	None	None
m54284U_191212_053548/180094762/ccs	PacBio_Hippocampus_Rep1	mm10_ERCC_SIRV	chr16	17928218	17925225	-	9	1663	44823	115951	ENSMUSG00000003528.15	ENSMUST00000003622.15	Slc25a1	Slc25a1-201	Known	Known	None	0.10000000149011612	None	None	None	None
m54284U_191212_053548/150865579/ccs	PacBio_Hippocampus_Rep1	mm10_ERCC_SIRV	chr11	80810368	80822030	+	7	1437	33841	89104	ENSMUSG00000035413.8	ENSMUST00000040865.8	Tmem98	Tmem98-201	Known	Known	None	0.25	None	None	None	None
m54284U_191212_053548/112330925/ccs	PacBio_Hippocampus_Rep1	mm10_ERCC_SIRV	chr9	83806286	83778701	-	6	3026	28470	74554	ENSMUSG00000032262.13	ENSMUST00000034796.13	Elovl4	Elovl4-201	Known	Known	None	0.25	None	None	None	None
m54284U_191107_221739/44762924/ccs	PacBio_Cortex_Rep1	mm10_ERCC_SIRV	chr5	124540778	124550496	+	4	1981	15515	40686	ENSMUSG00000029390.13	ENSMUST00000060226.10	Tmed2	Tmed2-201	Known	Known	None	0.3499999940395355	None	None	None	None
m54284U_191212_053548/142410552/ccs	PacBio_Hippocampus_Rep1	mm10_ERCC_SIRV	chr18	53862347	53955533	+	13	4230	49240	463778	ENSMUSG00000073563.3	ENCODEMT000463778	Csnk1g3	ENCODEMT000463778	Known	NNC	None	0.8999999761581421	None	None	None	None
m54284U_191109_043049/170855072/ccs	PacBio_Cortex_Rep2	mm10_ERCC_SIRV	chr14	68083884	68089074	+	4	3338	42007	108501	ENSMUSG00000022055.7	ENSMUST00000022639.7	Nefl	Nefl-201	Known	Known	None	0.6000000238418579	None	None	None	None
m54284U_191213_120042/102433961/ccs	PacBio_Hippocampus_Rep2	mm10_ERCC_SIRV	chr4	107923560	107903983	-	5	2320	11606	29831	ENSMUSG00000028607.16	ENSMUST00000030345.14	Cpt2	Cpt2-201	Known	Known	None	0.10000000149011612	None	None	None	None
m54284U_191213_120042/5113083/ccs	PacBio_Hippocampus_Rep2	mm10_ERCC_SIRV	chr16	17928201	17925225	-	9	1646	44823	115951	ENSMUSG00000003528.15	ENSMUST00000003622.15	Slc25a1	Slc25a1-201	Known	Known	None	0.10000000149011612	None	None	None	None
m54284U_191109_043049/100205763/ccs	PacBio_Cortex_Rep2	mm10_ERCC_SIRV	chr7	112158407	112116033	-	7	3259	23219	460353	ENSMUSG00000030772.6	ENCODEMT000460353	Dkk3	ENCODEMT000460353	Known	ISM	Both	0.20000000298023224	None	None	None	None
m54284U_191212_053548/146604476/ccs	PacBio_Hippocampus_Rep1	mm10_ERCC_SIRV	chr18	53862123	53953754	+	13	2454	49240	128615	ENSMUSG00000073563.3	ENSMUST00000069597.7	Csnk1g3	Csnk1g3-201	Known	Known	None	0.15000000596046448	None	None	None	None
m54284U_191107_221739/98830053/ccs	PacBio_Cortex_Rep1	mm10_ERCC_SIRV	chr1	172104165	172122334	+	23	3270	2949	463819	ENSMUSG00000026553.17	ENCODEMT000463819	Copa	ENCODEMT000463819	Known	ISM	Suffix	0.05000000074505806	None	None	None	None
m54284U_191213_120042/23333104/ccs	PacBio_Hippocampus_Rep2	mm10_ERCC_SIRV	chr16	17928183	17925225	-	9	1628	44823	115951	ENSMUSG00000003528.15	ENSMUST00000003622.15	Slc25a1	Slc25a1-201	Known	Known	None	0.10000000149011612	None	None	None	None
m54284U_191212_053548/113902733/ccs	PacBio_Hippocampus_Rep1	mm10_ERCC_SIRV	chr9	83806282	83778701	-	6	3022	28470	74554	ENSMUSG00000032262.13	ENSMUST00000034796.13	Elovl4	Elovl4-201	Known	Known	None	0.25	None	None	None	None
m54284U_191213_120042/83363227/ccs	PacBio_Hippocampus_Rep2	mm10_ERCC_SIRV	chr16	17928179	17925225	-	9	1621	44823	463826	ENSMUSG00000003528.15	ENCODEMT000463826	Slc25a1	ENCODEMT000463826	Known	NNC	None	0.10000000149011612	None	None	None	None
m54284U_191213_120042/105056340/ccs	PacBio_Hippocampus_Rep2	mm10_ERCC_SIRV	chr4	107923535	107903983	-	5	2295	11606	29831	ENSMUSG00000028607.16	ENSMUST00000030345.14	Cpt2	Cpt2-201	Known	Known	None	0.10000000149011612	None	None	None	None
m54284U_191107_221739/52101619/ccs	PacBio_Cortex_Rep1	mm10_ERCC_SIRV	chr5	124540778	124550494	+	4	1979	15515	40686	ENSMUSG00000029390.13	ENSMUST00000060226.10	Tmed2	Tmed2-201	Known	Known	None	0.3499999940395355	None	None	None	None
m54284U_191212_053548/146737916/ccs	PacBio_Hippocampus_Rep1	mm10_ERCC_SIRV	chr18	53862123	53955572	+	13	4272	49240	128615	ENSMUSG00000073563.3	ENSMUST00000069597.7	Csnk1g3	Csnk1g3-201	Known	Known	None	0.15000000596046448	None	None	None	None
m54284U_191107_221739/6225990/ccs	PacBio_Cortex_Rep1	mm10_ERCC_SIRV	chr2	84678076	84671317	-	8	1997	4997	13148	ENSMUSG00000050043.16	ENSMUST00000053664.8	Tmx2	Tmx2-201	Known	Known	None	0.05000000074505806	None	None	None	None
m54284U_191212_053548/47972371/ccs	PacBio_Hippocampus_Rep1	mm10_ERCC_SIRV	chr14	68083884	68087570	+	4	1834	42007	108501	ENSMUSG00000022055.7	ENSMUST00000022639.7	Nefl	Nefl-201	Known	Known	None	0.25	None	None	None	None
m54284U_191109_043049/103024003/ccs	PacBio_Cortex_Rep2	mm10_ERCC_SIRV	chr7	112158405	112116033	-	7	3257	23219	460353	ENSMUSG00000030772.6	ENCODEMT000460353	Dkk3	ENCODEMT000460353	Known	ISM	Both	0.20000000298023224	None	None	None	None
m54284U_191213_120042/90833891/ccs	PacBio_Hippocampus_Rep2	mm10_ERCC_SIRV	chr16	17928206	17925225	-	9	1651	44823	115951	ENSMUSG00000003528.15	ENSMUST00000003622.15	Slc25a1	Slc25a1-201	Known	Known	None	0.10000000149011612	None	None	None	None
m54284U_191212_053548/148046326/ccs	PacBio_Hippocampus_Rep1	mm10_ERCC_SIRV	chr18	53862146	53955550	+	14	4326	49240	463788	ENSMUSG00000073563.3	ENCODEMT000463788	Csnk1g3	ENCODEMT000463788	Known	NIC	None	0.8999999761581421	None	None	None	None
m54284U_191212_053548/116590601/ccs	PacBio_Hippocampus_Rep1	mm10_ERCC_SIRV	chr9	83806283	83778701	-	6	3029	28470	74554	ENSMUSG00000032262.13	ENSMUST00000034796.13	Elovl4	Elovl4-201	Known	Known	None	0.25	None	None	None	None
m54284U_191213_120042/109773790/ccs	PacBio_Hippocampus_Rep2	mm10_ERCC_SIRV	chr4	107923529	107903983	-	5	2289	11606	29831	ENSMUSG00000028607.16	ENSMUST00000030345.14	Cpt2	Cpt2-201	Known	Known	None	0.10000000149011612	None	None	None	None
m54284U_191107_221739/52561171/ccs	PacBio_Cortex_Rep1	mm10_ERCC_SIRV	chr5	124540778	124550496	+	4	1981	15515	40686	ENSMUSG00000029390.13	ENSMUST00000060226.10	Tmed2	Tmed2-201	Known	Known	None	0.3499999940395355	None	None	None	None
m54284U_191212_053548/112396282/ccs	PacBio_Hippocampus_Rep1	mm10_ERCC_SIRV	chr1	172104237	172122321	+	23	3185	2949	463819	ENSMUSG00000026553.17	ENCODEMT000463819	Copa	ENCODEMT000463819	Known	ISM	Suffix	0.10000000149011612	None	None	None	None
m54284U_191213_120042/26542720/ccs	PacBio_Hippocampus_Rep2	mm10_ERCC_SIRV	chr11	80810368	80822031	+	7	1438	33841	89104	ENSMUSG00000035413.8	ENSMUST00000040865.8	Tmem98	Tmem98-201	Known	Known	None	0.25	None	None	None	None
m54284U_191213_120042/92735357/ccs	PacBio_Hippocampus_Rep2	mm10_ERCC_SIRV	chr16	17928191	17925225	-	9	1636	44823	115951	ENSMUSG00000003528.15	ENSMUST00000003622.15	Slc25a1	Slc25a1-201	Known	Known	None	0.10000000149011612	None	None	None	None
m54284U_191212_053548/148963467/ccs	PacBio_Hippocampus_Rep1	mm10_ERCC_SIRV	chr18	53862347	53955578	+	13	4275	49240	463778	ENSMUSG00000073563.3	ENCODEMT000463778	Csnk1g3	ENCODEMT000463778	Known	NNC	None	0.05000000074505806	None	None	None	None
m54284U_191213_120042/96535182/ccs	PacBio_Hippocampus_Rep2	mm10_ERCC_SIRV	chr16	17928178	17925225	-	9	1623	44823	115951	ENSMUSG00000003528.15	ENSMUST00000003622.15	Slc25a1	Slc25a1-201	Known	Known	None	0.10000000149011612	None	None	None	None
m54284U_191213_120042/118490075/ccs	PacBio_Hippocampus_Rep2	mm10_ERCC_SIRV	chr4	107923539	107903983	-	5	2299	11606	29831	ENSMUSG00000028607.16	ENSMUST00000030345.14	Cpt2	Cpt2-201	Known	Known	None	0.10000000149011612	None	None	None	None
m54284U_191212_053548/117179576/ccs	PacBio_Hippocampus_Rep1	mm10_ERCC_SIRV	chr9	83806251	83778701	-	6	2991	28470	74554	ENSMUSG00000032262.13	ENSMUST00000034796.13	Elovl4	Elovl4-201	Known	Known	None	0.25	None	None	None	None
m54284U_191212_053548/154730900/ccs	PacBio_Hippocampus_Rep1	mm10_ERCC_SIRV	chr18	53862347	53955531	+	13	4228	49240	463778	ENSMUSG00000073563.3	ENCODEMT000463778	Csnk1g3	ENCODEMT000463778	Known	NNC	None	0.8500000238418579	None	None	None	None
m54284U_191109_043049/131730223/ccs	PacBio_Cortex_Rep2	mm10_ERCC_SIRV	chr7	112159056	112116033	-	8	3342	23219	60260	ENSMUSG00000030772.6	ENSMUST00000033036.6	Dkk3	Dkk3-201	Known	Known	None	0.20000000298023224	None	None	None	None
m54284U_191107_221739/53019231/ccs	PacBio_Cortex_Rep1	mm10_ERCC_SIRV	chr5	124540778	124550496	+	4	1981	15515	40686	ENSMUSG00000029390.13	ENSMUST00000060226.10	Tmed2	Tmed2-201	Known	Known	None	0.3499999940395355	None	None	None	None
m54284U_191213_120042/66428/ccs	PacBio_Hippocampus_Rep2	mm10_ERCC_SIRV	chr14	68083884	68089076	+	4	3340	42007	108501	ENSMUSG00000022055.7	ENSMUST00000022639.7	Nefl	Nefl-201	Known	Known	None	0.6499999761581421	None	None	None	None
m54284U_191212_053548/156698916/ccs	PacBio_Hippocampus_Rep1	mm10_ERCC_SIRV	chr18	53862123	53953754	+	15	2702	49240	463827	ENSMUSG00000073563.3	ENCODEMT000463827	Csnk1g3	ENCODEMT000463827	Known	NNC	None	0.15000000596046448	None	None	None	None
m54284U_191213_120042/108789934/ccs	PacBio_Hippocampus_Rep2	mm10_ERCC_SIRV	chr16	17928179	17925225	-	9	1624	44823	115951	ENSMUSG00000003528.15	ENSMUST00000003622.15	Slc25a1	Slc25a1-201	Known	Known	None	0.10000000149011612	None	None	None	None
m54284U_191213_120042/122489346/ccs	PacBio_Hippocampus_Rep2	mm10_ERCC_SIRV	chr4	107923536	107903983	-	5	2296	11606	29831	ENSMUSG00000028607.16	ENSMUST00000030345.14	Cpt2	Cpt2-201	Known	Known	None	0.10000000149011612	None	None	None	None
m54284U_191109_043049/5178288/ccs	PacBio_Cortex_Rep2	mm10_ERCC_SIRV	chr1	172105184	172122111	+	22	2953	2949	463828	ENSMUSG00000026553.17	ENCODEMT000463828	Copa	ENCODEMT000463828	Known	ISM	Suffix	0.25	None	None	None	None
m54284U_191213_120042/120456502/ccs	PacBio_Hippocampus_Rep2	mm10_ERCC_SIRV	chr16	17928179	17925225	-	9	1624	44823	115951	ENSMUSG00000003528.15	ENSMUST00000003622.15	Slc25a1	Slc25a1-201	Known	Known	None	0.10000000149011612	None	None	None	None
m54284U_191107_221739/6489135/ccs	PacBio_Cortex_Rep1	mm10_ERCC_SIRV	chr2	84678048	84671317	-	8	1969	4997	13148	ENSMUSG00000050043.16	ENSMUST00000053664.8	Tmx2	Tmx2-201	Known	Known	None	0.05000000074505806	None	None	None	None
m54284U_191212_053548/158204235/ccs	PacBio_Hippocampus_Rep1	mm10_ERCC_SIRV	chr18	53862347	53953472	+	13	2457	49240	463778	ENSMUSG00000073563.3	ENCODEMT000463778	Csnk1g3	ENCODEMT000463778	Known	NNC	None	0.05000000074505806	None	None	None	None
m54284U_191212_053548/117835569/ccs	PacBio_Hippocampus_Rep1	mm10_ERCC_SIRV	chr9	83806190	83778701	-	6	2930	28470	74554	ENSMUSG00000032262.13	ENSMUST00000034796.13	Elovl4	Elovl4-201	Known	Known	None	0.25	None	None	None	None
m54284U_191213_120042/123340327/ccs	PacBio_Hippocampus_Rep2	mm10_ERCC_SIRV	chr16	17928179	17925225	-	9	1624	44823	115951	ENSMUSG00000003528.15	ENSMUST00000003622.15	Slc25a1	Slc25a1-201	Known	Known	None	0.10000000149011612	None	None	None	None
m54284U_191107_221739/57215073/ccs	PacBio_Cortex_Rep1	mm10_ERCC_SIRV	chr5	124540778	124550496	+	4	1981	15515	40686	ENSMUSG00000029390.13	ENSMUST00000060226.10	Tmed2	Tmed2-201	Known	Known	None	0.3499999940395355	None	None	None	None
m54284U_191212_053548/42600038/ccs	PacBio_Hippocampus_Rep1	mm10_ERCC_SIRV	chr7	112150743	112116033	-	6	2914	23219	460360	ENSMUSG00000030772.6	ENCODEMT000460360	Dkk3	ENCODEMT000460360	Known	ISM	Suffix	0.20000000298023224	None	None	None	None
m54284U_191212_053548/160498652/ccs	PacBio_Hippocampus_Rep1	mm10_ERCC_SIRV	chr18	53862146	53953752	+	14	2548	49240	463781	ENSMUSG00000073563.3	ENCODEMT000463781	Csnk1g3	ENCODEMT000463781	Known	NIC	None	0.15000000596046448	None	None	None	None
m54284U_191213_120042/124650218/ccs	PacBio_Hippocampus_Rep2	mm10_ERCC_SIRV	chr4	107923607	107903983	-	5	2367	11606	29831	ENSMUSG00000028607.16	ENSMUST00000030345.14	Cpt2	Cpt2-201	Known	Known	None	0.10000000149011612	None	None	None	None
m54284U_191213_120042/165610228/ccs	PacBio_Hippocampus_Rep2	mm10_ERCC_SIRV	chr11	80810368	80822031	+	7	1438	33841	89104	ENSMUSG00000035413.8	ENSMUST00000040865.8	Tmem98	Tmem98-201	Known	Known	None	0.25	None	None	None	None
m54284U_191213_120042/5243986/ccs	PacBio_Hippocampus_Rep2	mm10_ERCC_SIRV	chr14	68083884	68087726	+	4	1990	42007	108501	ENSMUSG00000022055.7	ENSMUST00000022639.7	Nefl	Nefl-201	Known	Known	None	0.800000011920929	None	None	None	None
m54284U_191213_120042/137169616/ccs	PacBio_Hippocampus_Rep2	mm10_ERCC_SIRV	chr16	17928190	17925225	-	9	1635	44823	115951	ENSMUSG00000003528.15	ENSMUST00000003622.15	Slc25a1	Slc25a1-201	Known	Known	None	0.10000000149011612	None	None	None	None
m54284U_191212_053548/123341181/ccs	PacBio_Hippocampus_Rep1	mm10_ERCC_SIRV	chr9	83806205	83778701	-	6	2929	28470	74554	ENSMUSG00000032262.13	ENSMUST00000034796.13	Elovl4	Elovl4-201	Known	Known	None	0.25	None	None	None	None
m54284U_191212_053548/168099994/ccs	PacBio_Hippocampus_Rep1	mm10_ERCC_SIRV	chr18	53862146	53953759	+	14	2555	49240	463781	ENSMUSG00000073563.3	ENCODEMT000463781	Csnk1g3	ENCODEMT000463781	Known	NIC	None	0.05000000074505806	None	None	None	None
m54284U_191213_120042/137562577/ccs	PacBio_Hippocampus_Rep2	mm10_ERCC_SIRV	chr16	17928180	17925225	-	9	1625	44823	115951	ENSMUSG00000003528.15	ENSMUST00000003622.15	Slc25a1	Slc25a1-201	Known	Known	None	0.10000000149011612	None	None	None	None
m54284U_191213_120042/127273820/ccs	PacBio_Hippocampus_Rep2	mm10_ERCC_SIRV	chr4	107923536	107903983	-	5	2296	11606	29831	ENSMUSG00000028607.16	ENSMUST00000030345.14	Cpt2	Cpt2-201	Known	Known	None	0.10000000149011612	None	None	None	None
m54284U_191107_221739/66191901/ccs	PacBio_Cortex_Rep1	mm10_ERCC_SIRV	chr5	124540778	124550496	+	4	1981	15515	40686	ENSMUSG00000029390.13	ENSMUST00000060226.10	Tmed2	Tmed2-201	Known	Known	None	0.3499999940395355	None	None	None	None
m54284U_191212_053548/61867216/ccs	PacBio_Hippocampus_Rep1	mm10_ERCC_SIRV	chr1	172106117	172122324	+	21	3097	2949	463829	ENSMUSG00000026553.17	ENCODEMT000463829	Copa	ENCODEMT000463829	Known	ISM	Suffix	0.05000000074505806	None	None	None	None
m54284U_191212_053548/53216279/ccs	PacBio_Hippocampus_Rep1	mm10_ERCC_SIRV	chr7	112158954	112116033	-	8	3499	23219	460439	ENSMUSG00000030772.6	ENCODEMT000460439	Dkk3	ENCODEMT000460439	Known	NNC	None	0.20000000298023224	None	None	None	None
m54284U_191212_053548/168233346/ccs	PacBio_Hippocampus_Rep1	mm10_ERCC_SIRV	chr18	53862347	53955575	+	13	4272	49240	463778	ENSMUSG00000073563.3	ENCODEMT000463778	Csnk1g3	ENCODEMT000463778	Known	NNC	None	0.0	None	None	None	None
m54284U_191213_120042/162924840/ccs	PacBio_Hippocampus_Rep2	mm10_ERCC_SIRV	chr16	17928185	17925225	-	9	1630	44823	115951	ENSMUSG00000003528.15	ENSMUST00000003622.15	Slc25a1	Slc25a1-201	Known	Known	None	0.10000000149011612	None	None	None	None
m54284U_191107_221739/6490463/ccs	PacBio_Cortex_Rep1	mm10_ERCC_SIRV	chr2	84678059	84671317	-	8	1980	4997	13148	ENSMUSG00000050043.16	ENSMUST00000053664.8	Tmx2	Tmx2-201	Known	Known	None	0.05000000074505806	None	None	None	None
m54284U_191212_053548/56689377/ccs	PacBio_Hippocampus_Rep1	mm10_ERCC_SIRV	chr7	112117662	112116033	-	1	1630	23219	460351	ENSMUSG00000030772.6	ENCODEMT000460351	Dkk3	ENCODEMT000460351	Known	Genomic	None	0.20000000298023224	None	None	None	None
m54284U_191213_120042/18022423/ccs	PacBio_Hippocampus_Rep2	mm10_ERCC_SIRV	chr14	68083884	68089070	+	4	3328	42007	108501	ENSMUSG00000022055.7	ENSMUST00000022639.7	Nefl	Nefl-201	Known	Known	None	0.6499999761581421	None	None	None	None
m54284U_191212_053548/127076843/ccs	PacBio_Hippocampus_Rep1	mm10_ERCC_SIRV	chr9	83806277	83778701	-	6	3017	28470	74554	ENSMUSG00000032262.13	ENSMUST00000034796.13	Elovl4	Elovl4-201	Known	Known	None	0.25	None	None	None	None
m54284U_191213_120042/138348965/ccs	PacBio_Hippocampus_Rep2	mm10_ERCC_SIRV	chr4	107923562	107903983	-	5	2322	11606	29831	ENSMUSG00000028607.16	ENSMUST00000030345.14	Cpt2	Cpt2-201	Known	Known	None	0.10000000149011612	None	None	None	None
m54284U_191212_053548/173146316/ccs	PacBio_Hippocampus_Rep1	mm10_ERCC_SIRV	chr18	53862347	53953471	+	13	2456	49240	463778	ENSMUSG00000073563.3	ENCODEMT000463778	Csnk1g3	ENCODEMT000463778	Known	NNC	None	0.05000000074505806	None	None	None	None
m54284U_191107_221739/7668893/ccs	PacBio_Cortex_Rep1	mm10_ERCC_SIRV	chr16	17928148	17925226	-	9	1592	44823	115951	ENSMUSG00000003528.15	ENSMUST00000003622.15	Slc25a1	Slc25a1-201	Known	Known	None	0.10000000149011612	None	None	None	None
m54284U_191107_221739/77400495/ccs	PacBio_Cortex_Rep1	mm10_ERCC_SIRV	chr5	124540778	124550490	+	4	1975	15515	40686	ENSMUSG00000029390.13	ENSMUST00000060226.10	Tmed2	Tmed2-201	Known	Known	None	0.3499999940395355	None	None	None	None
m54284U_191213_120042/177340898/ccs	PacBio_Hippocampus_Rep2	mm10_ERCC_SIRV	chr11	80810371	80822027	+	7	1431	33841	89104	ENSMUSG00000035413.8	ENSMUST00000040865.8	Tmem98	Tmem98-201	Known	Known	None	0.20000000298023224	None	None	None	None
m54284U_191212_053548/173343782/ccs	PacBio_Hippocampus_Rep1	mm10_ERCC_SIRV	chr18	53862347	53953464	+	13	2441	49240	463778	ENSMUSG00000073563.3	ENCODEMT000463778	Csnk1g3	ENCODEMT000463778	Known	NNC	None	0.15000000596046448	None	None	None	None
m54284U_191107_221739/9503588/ccs	PacBio_Cortex_Rep1	mm10_ERCC_SIRV	chr16	17927736	17925229	-	8	1529	44823	463718	ENSMUSG00000003528.15	ENCODEMT000463718	Slc25a1	ENCODEMT000463718	Known	ISM	Suffix	0.10000000149011612	None	None	None	None
m54284U_191212_053548/169740502/ccs	PacBio_Hippocampus_Rep1	mm10_ERCC_SIRV	chr1	172106117	172122325	+	21	3097	2949	463829	ENSMUSG00000026553.17	ENCODEMT000463829	Copa	ENCODEMT000463829	Known	ISM	Suffix	0.05000000074505806	None	None	None	None
m54284U_191213_120042/141887683/ccs	PacBio_Hippocampus_Rep2	mm10_ERCC_SIRV	chr4	107923604	107903983	-	5	2364	11606	29831	ENSMUSG00000028607.16	ENSMUST00000030345.14	Cpt2	Cpt2-201	Known	Known	None	0.10000000149011612	None	None	None	None
m54284U_191212_053548/127467848/ccs	PacBio_Hippocampus_Rep1	mm10_ERCC_SIRV	chr9	83806249	83778701	-	6	2989	28470	74554	ENSMUSG00000032262.13	ENSMUST00000034796.13	Elovl4	Elovl4-201	Known	Known	None	0.25	None	None	None	None
m54284U_191212_053548/80021718/ccs	PacBio_Hippocampus_Rep1	mm10_ERCC_SIRV	chr7	112159090	112116033	-	7	3321	23219	460356	ENSMUSG00000030772.6	ENCODEMT000460356	Dkk3	ENCODEMT000460356	Known	NIC	None	0.20000000298023224	None	None	None	None
m54284U_191107_221739/9701986/ccs	PacBio_Cortex_Rep1	mm10_ERCC_SIRV	chr16	17928201	17925226	-	9	1645	44823	115951	ENSMUSG00000003528.15	ENSMUST00000003622.15	Slc25a1	Slc25a1-201	Known	Known	None	0.10000000149011612	None	None	None	None
m54284U_191213_120042/22611562/ccs	PacBio_Hippocampus_Rep2	mm10_ERCC_SIRV	chr14	68083884	68087886	+	4	2150	42007	108501	ENSMUSG00000022055.7	ENSMUST00000022639.7	Nefl	Nefl-201	Known	Known	None	0.15000000596046448	None	None	None	None
m54284U_191213_120042/32442738/ccs	PacBio_Hippocampus_Rep2	mm10_ERCC_SIRV	chr18	53862123	53955533	+	13	4242	49240	128615	ENSMUSG00000073563.3	ENSMUST00000069597.7	Csnk1g3	Csnk1g3-201	Known	Known	None	0.8999999761581421	None	None	None	None
m54284U_191107_221739/95682970/ccs	PacBio_Cortex_Rep1	mm10_ERCC_SIRV	chr5	124540778	124550496	+	4	1981	15515	40686	ENSMUSG00000029390.13	ENSMUST00000060226.10	Tmed2	Tmed2-201	Known	Known	None	0.3499999940395355	None	None	None	None
m54284U_191107_221739/6619941/ccs	PacBio_Cortex_Rep1	mm10_ERCC_SIRV	chr2	84678065	84671317	-	8	1986	4997	13148	ENSMUSG00000050043.16	ENSMUST00000053664.8	Tmx2	Tmx2-201	Known	Known	None	0.05000000074505806	None	None	None	None
m54284U_191213_120042/144247416/ccs	PacBio_Hippocampus_Rep2	mm10_ERCC_SIRV	chr4	107923582	107903983	-	5	2342	11606	29831	ENSMUSG00000028607.16	ENSMUST00000030345.14	Cpt2	Cpt2-201	Known	Known	None	0.10000000149011612	None	None	None	None
m54284U_191107_221739/49547019/ccs	PacBio_Cortex_Rep1	mm10_ERCC_SIRV	chr1	172108134	172111360	+	1	3227	2949	463830	ENSMUSG00000026553.17	ENCODEMT000463830	Copa	ENCODEMT000463830	Known	Genomic	None	0.699999988079071	None	None	None	None
m54284U_191107_221739/12714750/ccs	PacBio_Cortex_Rep1	mm10_ERCC_SIRV	chr16	17928175	17925226	-	9	1612	44823	115951	ENSMUSG00000003528.15	ENSMUST00000003622.15	Slc25a1	Slc25a1-201	Known	Known	None	0.10000000149011612	None	None	None	None
m54284U_191213_120042/153157830/ccs	PacBio_Hippocampus_Rep2	mm10_ERCC_SIRV	chr4	107923536	107903983	-	5	2403	11606	463831	ENSMUSG00000028607.16	ENCODEMT000463831	Cpt2	ENCODEMT000463831	Known	NNC	None	0.10000000149011612	None	None	None	None
m54284U_191213_120042/61473226/ccs	PacBio_Hippocampus_Rep2	mm10_ERCC_SIRV	chr18	53862347	53955533	+	13	4224	49240	463778	ENSMUSG00000073563.3	ENCODEMT000463778	Csnk1g3	ENCODEMT000463778	Known	NNC	None	0.8999999761581421	None	None	None	None
m54284U_191212_053548/133170045/ccs	PacBio_Hippocampus_Rep1	mm10_ERCC_SIRV	chr9	83806283	83778701	-	6	3023	28470	74554	ENSMUSG00000032262.13	ENSMUST00000034796.13	Elovl4	Elovl4-201	Known	Known	None	0.25	None	None	None	None
m54284U_191212_053548/98110117/ccs	PacBio_Hippocampus_Rep1	mm10_ERCC_SIRV	chr7	112158403	112116033	-	6	3162	23219	460352	ENSMUSG00000030772.6	ENCODEMT000460352	Dkk3	ENCODEMT000460352	Known	NIC	None	0.20000000298023224	None	None	None	None
m54284U_191107_221739/17105092/ccs	PacBio_Cortex_Rep1	mm10_ERCC_SIRV	chr16	17928179	17925226	-	9	1623	44823	115951	ENSMUSG00000003528.15	ENSMUST00000003622.15	Slc25a1	Slc25a1-201	Known	Known	None	0.10000000149011612	None	None	None	None
m54284U_191107_221739/99354210/ccs	PacBio_Cortex_Rep1	mm10_ERCC_SIRV	chr5	124540778	124550496	+	4	1981	15515	40686	ENSMUSG00000029390.13	ENSMUST00000060226.10	Tmed2	Tmed2-201	Known	Known	None	0.3499999940395355	None	None	None	None
m54284U_191213_120042/107742019/ccs	PacBio_Hippocampus_Rep2	mm10_ERCC_SIRV	chr18	53862146	53955550	+	14	4326	49240	463788	ENSMUSG00000073563.3	ENCODEMT000463788	Csnk1g3	ENCODEMT000463788	Known	NIC	None	0.8999999761581421	None	None	None	None
m54284U_191213_120042/122882536/ccs	PacBio_Hippocampus_Rep2	mm10_ERCC_SIRV	chr14	68083884	68089076	+	4	3340	42007	108501	ENSMUSG00000022055.7	ENSMUST00000022639.7	Nefl	Nefl-201	Known	Known	None	0.6499999761581421	None	None	None	None
m54284U_191213_120042/168167451/ccs	PacBio_Hippocampus_Rep2	mm10_ERCC_SIRV	chr4	107923560	107903983	-	5	2320	11606	29831	ENSMUSG00000028607.16	ENSMUST00000030345.14	Cpt2	Cpt2-201	Known	Known	None	0.10000000149011612	None	None	None	None
m54284U_191107_221739/17432714/ccs	PacBio_Cortex_Rep1	mm10_ERCC_SIRV	chr16	17928201	17925226	-	9	1645	44823	115951	ENSMUSG00000003528.15	ENSMUST00000003622.15	Slc25a1	Slc25a1-201	Known	Known	None	0.10000000149011612	None	None	None	None
m54284U_191212_053548/133499637/ccs	PacBio_Hippocampus_Rep1	mm10_ERCC_SIRV	chr9	83806253	83778701	-	6	2993	28470	74554	ENSMUSG00000032262.13	ENSMUST00000034796.13	Elovl4	Elovl4-201	Known	Known	None	0.25	None	None	None	None
m54284U_191107_221739/50923247/ccs	PacBio_Cortex_Rep1	mm10_ERCC_SIRV	chr11	80810372	80822027	+	5	4545	33841	463832	ENSMUSG00000035413.8	ENCODEMT000463832	Tmem98	ENCODEMT000463832	Known	NIC	None	0.20000000298023224	None	None	None	None
m54284U_191213_120042/131727594/ccs	PacBio_Hippocampus_Rep2	mm10_ERCC_SIRV	chr18	53862123	53955532	+	13	4232	49240	128615	ENSMUSG00000073563.3	ENSMUST00000069597.7	Csnk1g3	Csnk1g3-201	Known	Known	None	0.8999999761581421	None	None	None	None
m54284U_191213_120042/173212846/ccs	PacBio_Hippocampus_Rep2	mm10_ERCC_SIRV	chr18	53862123	53953761	+	14	2510	49240	463833	ENSMUSG00000073563.3	ENCODEMT000463833	Csnk1g3	ENCODEMT000463833	Known	NNC	None	0.10000000149011612	None	None	None	None
m54284U_191212_053548/177801061/ccs	PacBio_Hippocampus_Rep1	mm10_ERCC_SIRV	chr1	172108321	172122323	+	20	3011	2949	463834	ENSMUSG00000026553.17	ENCODEMT000463834	Copa	ENCODEMT000463834	Known	ISM	Suffix	0.05000000074505806	None	None	None	None
m54284U_191107_221739/101648444/ccs	PacBio_Cortex_Rep1	mm10_ERCC_SIRV	chr5	124540778	124550494	+	4	1979	15515	40686	ENSMUSG00000029390.13	ENSMUST00000060226.10	Tmed2	Tmed2-201	Known	Known	None	0.3499999940395355	None	None	None	None
m54284U_191107_221739/18875760/ccs	PacBio_Cortex_Rep1	mm10_ERCC_SIRV	chr16	17928213	17925225	-	6	2338	44823	463725	ENSMUSG00000003528.15	ENCODEMT000463725	Slc25a1	ENCODEMT000463725	Known	NIC	None	0.10000000149011612	None	None	None	None
m54284U_191212_053548/112263899/ccs	PacBio_Hippocampus_Rep1	mm10_ERCC_SIRV	chr7	112159056	112116033	-	8	3342	23219	60260	ENSMUSG00000030772.6	ENSMUST00000033036.6	Dkk3	Dkk3-201	Known	Known	None	0.20000000298023224	None	None	None	None
m54284U_191213_120042/171707117/ccs	PacBio_Hippocampus_Rep2	mm10_ERCC_SIRV	chr4	107923592	107903983	-	5	2352	11606	29831	ENSMUSG00000028607.16	ENSMUST00000030345.14	Cpt2	Cpt2-201	Known	Known	None	0.10000000149011612	None	None	None	None
m54284U_191107_221739/6685591/ccs	PacBio_Cortex_Rep1	mm10_ERCC_SIRV	chr2	84678048	84671317	-	8	1969	4997	13148	ENSMUSG00000050043.16	ENSMUST00000053664.8	Tmx2	Tmx2-201	Known	Known	None	0.05000000074505806	None	None	None	None
m54284U_191107_221739/179439163/ccs	PacBio_Cortex_Rep1	mm10_ERCC_SIRV	chr18	53862348	53953472	+	13	2456	49240	463778	ENSMUSG00000073563.3	ENCODEMT000463778	Csnk1g3	ENCODEMT000463778	Known	NNC	None	0.05000000074505806	None	None	None	None
m54284U_191107_221739/76546550/ccs	PacBio_Cortex_Rep1	mm10_ERCC_SIRV	chr14	68083885	68087891	+	4	2147	42007	108501	ENSMUSG00000022055.7	ENSMUST00000022639.7	Nefl	Nefl-201	Known	Known	None	0.10000000149011612	None	None	None	None
m54284U_191212_053548/135989264/ccs	PacBio_Hippocampus_Rep1	mm10_ERCC_SIRV	chr9	83806296	83778701	-	6	3036	28470	74554	ENSMUSG00000032262.13	ENSMUST00000034796.13	Elovl4	Elovl4-201	Known	Known	None	0.25	None	None	None	None
m54284U_191107_221739/27855258/ccs	PacBio_Cortex_Rep1	mm10_ERCC_SIRV	chr16	17928151	17925226	-	9	1595	44823	115951	ENSMUSG00000003528.15	ENSMUST00000003622.15	Slc25a1	Slc25a1-201	Known	Known	None	0.10000000149011612	None	None	None	None
m54284U_191213_120042/179701476/ccs	PacBio_Hippocampus_Rep2	mm10_ERCC_SIRV	chr4	107923582	107903983	-	5	2342	11606	29831	ENSMUSG00000028607.16	ENSMUST00000030345.14	Cpt2	Cpt2-201	Known	Known	None	0.10000000149011612	None	None	None	None
m54284U_191212_053548/80741669/ccs	PacBio_Hippocampus_Rep1	mm10_ERCC_SIRV	chr18	53862348	53955531	+	13	4227	49240	463778	ENSMUSG00000073563.3	ENCODEMT000463778	Csnk1g3	ENCODEMT000463778	Known	NNC	None	0.8500000238418579	None	None	None	None
m54284U_191107_221739/106300248/ccs	PacBio_Cortex_Rep1	mm10_ERCC_SIRV	chr5	124540778	124550496	+	4	1981	15515	40686	ENSMUSG00000029390.13	ENSMUST00000060226.10	Tmed2	Tmed2-201	Known	Known	None	0.3499999940395355	None	None	None	None
m54284U_191107_221739/28640856/ccs	PacBio_Cortex_Rep1	mm10_ERCC_SIRV	chr16	17928208	17925226	-	9	1652	44823	115951	ENSMUSG00000003528.15	ENSMUST00000003622.15	Slc25a1	Slc25a1-201	Known	Known	None	0.10000000149011612	None	None	None	None
m54284U_191212_053548/116458095/ccs	PacBio_Hippocampus_Rep1	mm10_ERCC_SIRV	chr7	112158393	112116033	-	7	3245	23219	460353	ENSMUSG00000030772.6	ENCODEMT000460353	Dkk3	ENCODEMT000460353	Known	ISM	Both	0.20000000298023224	None	None	None	None
m54284U_191212_053548/145426129/ccs	PacBio_Hippocampus_Rep1	mm10_ERCC_SIRV	chr18	53862348	53955533	+	13	4229	49240	463778	ENSMUSG00000073563.3	ENCODEMT000463778	Csnk1g3	ENCODEMT000463778	Known	NNC	None	0.8999999761581421	None	None	None	None
m54284U_191212_053548/137036430/ccs	PacBio_Hippocampus_Rep1	mm10_ERCC_SIRV	chr9	83806247	83778702	-	7	2776	28470	463238	ENSMUSG00000032262.13	ENCODEMT000463238	Elovl4	ENCODEMT000463238	Known	NNC	None	0.25	None	None	None	None
m54284U_191212_053548/77531464/ccs	PacBio_Hippocampus_Rep1	mm10_ERCC_SIRV	chr1	172108332	172122322	+	20	2988	2949	463834	ENSMUSG00000026553.17	ENCODEMT000463834	Copa	ENCODEMT000463834	Known	ISM	Suffix	0.10000000149011612	None	None	None	None
m54284U_191107_221739/30935182/ccs	PacBio_Cortex_Rep1	mm10_ERCC_SIRV	chr16	17928150	17925226	-	9	1594	44823	115951	ENSMUSG00000003528.15	ENSMUST00000003622.15	Slc25a1	Slc25a1-201	Known	Known	None	0.10000000149011612	None	None	None	None
m54284U_191213_120042/179766301/ccs	PacBio_Hippocampus_Rep2	mm10_ERCC_SIRV	chr4	107923580	107903983	-	5	2340	11606	29831	ENSMUSG00000028607.16	ENSMUST00000030345.14	Cpt2	Cpt2-201	Known	Known	None	0.10000000149011612	None	None	None	None
m54284U_191109_043049/7996501/ccs	PacBio_Cortex_Rep2	mm10_ERCC_SIRV	chr11	80810372	80822024	+	7	1427	33841	89104	ENSMUSG00000035413.8	ENSMUST00000040865.8	Tmem98	Tmem98-201	Known	Known	None	0.20000000298023224	None	None	None	None
m54284U_191213_120042/66846826/ccs	PacBio_Hippocampus_Rep2	mm10_ERCC_SIRV	chr14	68083885	68087889	+	4	2152	42007	108501	ENSMUSG00000022055.7	ENSMUST00000022639.7	Nefl	Nefl-201	Known	Known	None	0.15000000596046448	None	None	None	None
m54284U_191107_221739/116195926/ccs	PacBio_Cortex_Rep1	mm10_ERCC_SIRV	chr5	124540778	124550496	+	4	1981	15515	40686	ENSMUSG00000029390.13	ENSMUST00000060226.10	Tmed2	Tmed2-201	Known	Known	None	0.3499999940395355	None	None	None	None
m54284U_191212_053548/88146388/ccs	PacBio_Hippocampus_Rep1	mm10_ERCC_SIRV	chr18	53862349	53955531	+	13	4226	49240	463778	ENSMUSG00000073563.3	ENCODEMT000463778	Csnk1g3	ENCODEMT000463778	Known	NNC	None	0.8500000238418579	None	None	None	None
m54284U_191107_221739/34210403/ccs	PacBio_Cortex_Rep1	mm10_ERCC_SIRV	chr16	17928178	17925226	-	9	1622	44823	115951	ENSMUSG00000003528.15	ENSMUST00000003622.15	Slc25a1	Slc25a1-201	Known	Known	None	0.10000000149011612	None	None	None	None
m54284U_191107_221739/6882670/ccs	PacBio_Cortex_Rep1	mm10_ERCC_SIRV	chr2	84678120	84671317	-	8	2041	4997	13148	ENSMUSG00000050043.16	ENSMUST00000053664.8	Tmx2	Tmx2-201	Known	Known	None	0.05000000074505806	None	None	None	None
m54284U_191212_053548/132907823/ccs	PacBio_Hippocampus_Rep1	mm10_ERCC_SIRV	chr7	112158407	112116033	-	7	3259	23219	460353	ENSMUSG00000030772.6	ENCODEMT000460353	Dkk3	ENCODEMT000460353	Known	ISM	Both	0.20000000298023224	None	None	None	None
m54284U_191107_221739/50921867/ccs	PacBio_Cortex_Rep1	mm10_ERCC_SIRV	chr4	107923578	107903984	-	5	2337	11606	29831	ENSMUSG00000028607.16	ENSMUST00000030345.14	Cpt2	Cpt2-201	Known	Known	None	0.10000000149011612	None	None	None	None
m54284U_191212_053548/138283356/ccs	PacBio_Hippocampus_Rep1	mm10_ERCC_SIRV	chr9	83806246	83778701	-	6	2986	28470	74554	ENSMUSG00000032262.13	ENSMUST00000034796.13	Elovl4	Elovl4-201	Known	Known	None	0.25	None	None	None	None
m54284U_191212_053548/106956182/ccs	PacBio_Hippocampus_Rep1	mm10_ERCC_SIRV	chr18	53862349	53955527	+	13	4222	49240	463778	ENSMUSG00000073563.3	ENCODEMT000463778	Csnk1g3	ENCODEMT000463778	Known	NNC	None	0.800000011920929	None	None	None	None
m54284U_191107_221739/43253897/ccs	PacBio_Cortex_Rep1	mm10_ERCC_SIRV	chr16	17928189	17925226	-	9	1633	44823	115951	ENSMUSG00000003528.15	ENSMUST00000003622.15	Slc25a1	Slc25a1-201	Known	Known	None	0.10000000149011612	None	None	None	None
m54284U_191107_221739/127666817/ccs	PacBio_Cortex_Rep1	mm10_ERCC_SIRV	chr1	172108337	172122326	+	20	2987	2949	463834	ENSMUSG00000026553.17	ENCODEMT000463834	Copa	ENCODEMT000463834	Known	ISM	Suffix	0.05000000074505806	None	None	None	None
m54284U_191107_221739/119408611/ccs	PacBio_Cortex_Rep1	mm10_ERCC_SIRV	chr5	124540778	124550489	+	4	1974	15515	40686	ENSMUSG00000029390.13	ENSMUST00000060226.10	Tmed2	Tmed2-201	Known	Known	None	0.3499999940395355	None	None	None	None
m54284U_191107_221739/48892660/ccs	PacBio_Cortex_Rep1	mm10_ERCC_SIRV	chr16	17928178	17925226	-	9	1622	44823	115951	ENSMUSG00000003528.15	ENSMUST00000003622.15	Slc25a1	Slc25a1-201	Known	Known	None	0.10000000149011612	None	None	None	None
m54284U_191212_053548/176097379/ccs	PacBio_Hippocampus_Rep1	mm10_ERCC_SIRV	chr18	53862125	53953582	+	13	2274	49240	128615	ENSMUSG00000073563.3	ENSMUST00000069597.7	Csnk1g3	Csnk1g3-201	Known	Known	None	0.10000000149011612	None	None	None	None
m54284U_191213_120042/91883120/ccs	PacBio_Hippocampus_Rep2	mm10_ERCC_SIRV	chr14	68083885	68089073	+	4	3336	42007	108501	ENSMUSG00000022055.7	ENSMUST00000022639.7	Nefl	Nefl-201	Known	Known	None	0.550000011920929	None	None	None	None
m54284U_191107_221739/81330378/ccs	PacBio_Cortex_Rep1	mm10_ERCC_SIRV	chr4	107923503	107903984	-	5	2262	11606	29831	ENSMUSG00000028607.16	ENSMUST00000030345.14	Cpt2	Cpt2-201	Known	Known	None	0.10000000149011612	None	None	None	None
m54284U_191212_053548/141558482/ccs	PacBio_Hippocampus_Rep1	mm10_ERCC_SIRV	chr7	112158408	112116033	-	7	3260	23219	460353	ENSMUSG00000030772.6	ENCODEMT000460353	Dkk3	ENCODEMT000460353	Known	ISM	Both	0.20000000298023224	None	None	None	None
m54284U_191212_053548/141361889/ccs	PacBio_Hippocampus_Rep1	mm10_ERCC_SIRV	chr9	83806251	83778701	-	6	2991	28470	74554	ENSMUSG00000032262.13	ENSMUST00000034796.13	Elovl4	Elovl4-201	Known	Known	None	0.25	None	None	None	None
m54284U_191107_221739/51118487/ccs	PacBio_Cortex_Rep1	mm10_ERCC_SIRV	chr16	17928142	17925226	-	9	1586	44823	115951	ENSMUSG00000003528.15	ENSMUST00000003622.15	Slc25a1	Slc25a1-201	Known	Known	None	0.10000000149011612	None	None	None	None
m54284U_191212_053548/2688545/ccs	PacBio_Hippocampus_Rep1	mm10_ERCC_SIRV	chr18	53862149	53955525	+	14	4309	49240	463783	ENSMUSG00000073563.3	ENCODEMT000463783	Csnk1g3	ENCODEMT000463783	Known	NNC	None	0.699999988079071	None	None	None	None
m54284U_191212_053548/142803807/ccs	PacBio_Hippocampus_Rep1	mm10_ERCC_SIRV	chr7	112118374	112116033	-	1	2342	23219	460351	ENSMUSG00000030772.6	ENCODEMT000460351	Dkk3	ENCODEMT000460351	Known	Genomic	None	0.20000000298023224	None	None	None	None
m54284U_191213_120042/3212607/ccs	PacBio_Hippocampus_Rep2	mm10_ERCC_SIRV	chr11	80810372	80822030	+	7	1433	33841	89104	ENSMUSG00000035413.8	ENSMUST00000040865.8	Tmem98	Tmem98-201	Known	Known	None	0.25	None	None	None	None
m54284U_191107_221739/104792613/ccs	PacBio_Cortex_Rep1	mm10_ERCC_SIRV	chr4	107923535	107903984	-	5	2294	11606	29831	ENSMUSG00000028607.16	ENSMUST00000030345.14	Cpt2	Cpt2-201	Known	Known	None	0.10000000149011612	None	None	None	None
m54284U_191107_221739/122814603/ccs	PacBio_Cortex_Rep1	mm10_ERCC_SIRV	chr5	124540778	124550496	+	4	1981	15515	40686	ENSMUSG00000029390.13	ENSMUST00000060226.10	Tmed2	Tmed2-201	Known	Known	None	0.3499999940395355	None	None	None	None
m54284U_191107_221739/52494738/ccs	PacBio_Cortex_Rep1	mm10_ERCC_SIRV	chr16	17928184	17925226	-	9	1619	44823	463835	ENSMUSG00000003528.15	ENCODEMT000463835	Slc25a1	ENCODEMT000463835	Known	NIC	None	0.10000000149011612	None	None	None	None
m54284U_191107_221739/6948809/ccs	PacBio_Cortex_Rep1	mm10_ERCC_SIRV	chr2	84678113	84671317	-	8	2034	4997	13148	ENSMUSG00000050043.16	ENSMUST00000053664.8	Tmx2	Tmx2-201	Known	Known	None	0.05000000074505806	None	None	None	None
m54284U_191212_053548/12648493/ccs	PacBio_Hippocampus_Rep1	mm10_ERCC_SIRV	chr18	53862127	53955532	+	13	4228	49240	128615	ENSMUSG00000073563.3	ENSMUST00000069597.7	Csnk1g3	Csnk1g3-201	Known	Known	None	0.8999999761581421	None	None	None	None
m54284U_191212_053548/163578258/ccs	PacBio_Hippocampus_Rep1	mm10_ERCC_SIRV	chr1	172108360	172122313	+	20	2951	2949	463834	ENSMUSG00000026553.17	ENCODEMT000463834	Copa	ENCODEMT000463834	Known	ISM	Suffix	0.25	None	None	None	None
m54284U_191212_053548/142934876/ccs	PacBio_Hippocampus_Rep1	mm10_ERCC_SIRV	chr9	83806247	83778701	-	6	2987	28470	74554	ENSMUSG00000032262.13	ENSMUST00000034796.13	Elovl4	Elovl4-201	Known	Known	None	0.25	None	None	None	None
m54284U_191107_221739/31327059/ccs	PacBio_Cortex_Rep1	mm10_ERCC_SIRV	chr14	68083886	68087332	+	4	1594	42007	108501	ENSMUSG00000022055.7	ENSMUST00000022639.7	Nefl	Nefl-201	Known	Known	None	0.6000000238418579	None	None	None	None
m54284U_191212_053548/149750291/ccs	PacBio_Hippocampus_Rep1	mm10_ERCC_SIRV	chr9	83806219	83778701	-	6	2955	28470	463836	ENSMUSG00000032262.13	ENCODEMT000463836	Elovl4	ENCODEMT000463836	Known	NIC	None	0.25	None	None	None	None
m54284U_191107_221739/52691532/ccs	PacBio_Cortex_Rep1	mm10_ERCC_SIRV	chr16	17928217	17925226	-	9	1661	44823	115951	ENSMUSG00000003528.15	ENSMUST00000003622.15	Slc25a1	Slc25a1-201	Known	Known	None	0.10000000149011612	None	None	None	None
m54284U_191107_221739/119409123/ccs	PacBio_Cortex_Rep1	mm10_ERCC_SIRV	chr4	107923516	107903984	-	5	2275	11606	29831	ENSMUSG00000028607.16	ENSMUST00000030345.14	Cpt2	Cpt2-201	Known	Known	None	0.10000000149011612	None	None	None	None
m54284U_191213_120042/53151737/ccs	PacBio_Hippocampus_Rep2	mm10_ERCC_SIRV	chr7	112158407	112116033	-	7	3259	23219	460353	ENSMUSG00000030772.6	ENCODEMT000460353	Dkk3	ENCODEMT000460353	Known	ISM	Both	0.20000000298023224	None	None	None	None
m54284U_191212_053548/24838893/ccs	PacBio_Hippocampus_Rep1	mm10_ERCC_SIRV	chr18	53862351	53955573	+	13	4266	49240	463778	ENSMUSG00000073563.3	ENCODEMT000463778	Csnk1g3	ENCODEMT000463778	Known	NNC	None	0.10000000149011612	None	None	None	None
m54284U_191107_221739/124322094/ccs	PacBio_Cortex_Rep1	mm10_ERCC_SIRV	chr5	124540778	124550496	+	4	1981	15515	40686	ENSMUSG00000029390.13	ENSMUST00000060226.10	Tmed2	Tmed2-201	Known	Known	None	0.3499999940395355	None	None	None	None
m54284U_191213_120042/77202299/ccs	PacBio_Hippocampus_Rep2	mm10_ERCC_SIRV	chr7	112117665	112116033	-	1	1633	23219	460351	ENSMUSG00000030772.6	ENCODEMT000460351	Dkk3	ENCODEMT000460351	Known	Genomic	None	0.20000000298023224	None	None	None	None
m54284U_191107_221739/52756905/ccs	PacBio_Cortex_Rep1	mm10_ERCC_SIRV	chr16	17928219	17925226	-	8	1534	44823	463723	ENSMUSG00000003528.15	ENCODEMT000463723	Slc25a1	ENCODEMT000463723	Known	NIC	None	0.10000000149011612	None	None	None	None
m54284U_191212_053548/27264319/ccs	PacBio_Hippocampus_Rep1	mm10_ERCC_SIRV	chr18	53862150	53955549	+	14	4321	49240	463788	ENSMUSG00000073563.3	ENCODEMT000463788	Csnk1g3	ENCODEMT000463788	Known	NIC	None	0.8999999761581421	None	None	None	None
m54284U_191109_043049/50594207/ccs	PacBio_Cortex_Rep2	mm10_ERCC_SIRV	chr4	107923579	107903984	-	5	2338	11606	29831	ENSMUSG00000028607.16	ENSMUST00000030345.14	Cpt2	Cpt2-201	Known	Known	None	0.10000000149011612	None	None	None	None
m54284U_191212_053548/151390460/ccs	PacBio_Hippocampus_Rep1	mm10_ERCC_SIRV	chr9	83806267	83778701	-	6	3007	28470	74554	ENSMUSG00000032262.13	ENSMUST00000034796.13	Elovl4	Elovl4-201	Known	Known	None	0.25	None	None	None	None
m54284U_191107_221739/53151567/ccs	PacBio_Cortex_Rep1	mm10_ERCC_SIRV	chr16	17928186	17925226	-	9	1630	44823	115951	ENSMUSG00000003528.15	ENSMUST00000003622.15	Slc25a1	Slc25a1-201	Known	Known	None	0.10000000149011612	None	None	None	None
m54284U_191212_053548/30672787/ccs	PacBio_Hippocampus_Rep1	mm10_ERCC_SIRV	chr18	53862127	53953760	+	13	2443	49240	128615	ENSMUSG00000073563.3	ENSMUST00000069597.7	Csnk1g3	Csnk1g3-201	Known	Known	None	0.05000000074505806	None	None	None	None
m54284U_191212_053548/96273870/ccs	PacBio_Hippocampus_Rep1	mm10_ERCC_SIRV	chr1	172109832	172122323	+	19	2891	2949	463837	ENSMUSG00000026553.17	ENCODEMT000463837	Copa	ENCODEMT000463837	Known	ISM	Suffix	0.05000000074505806	None	None	None	None
m54284U_191213_120042/91686617/ccs	PacBio_Hippocampus_Rep2	mm10_ERCC_SIRV	chr11	80810372	80822029	+	7	1432	33841	89104	ENSMUSG00000035413.8	ENSMUST00000040865.8	Tmem98	Tmem98-201	Known	Known	None	0.25	None	None	None	None
m54284U_191107_221739/47055036/ccs	PacBio_Cortex_Rep1	mm10_ERCC_SIRV	chr14	68083975	68086799	+	3	1562	42007	443980	ENSMUSG00000022055.7	ENCODEMT000443980	Nefl	ENCODEMT000443980	Known	ISM	Prefix	0.5	None	None	None	None
m54284U_191107_221739/126289305/ccs	PacBio_Cortex_Rep1	mm10_ERCC_SIRV	chr5	124540778	124550496	+	4	1981	15515	40686	ENSMUSG00000029390.13	ENSMUST00000060226.10	Tmed2	Tmed2-201	Known	Known	None	0.3499999940395355	None	None	None	None
m54284U_191107_221739/7079156/ccs	PacBio_Cortex_Rep1	mm10_ERCC_SIRV	chr2	84678079	84671317	-	8	2000	4997	13148	ENSMUSG00000050043.16	ENSMUST00000053664.8	Tmx2	Tmx2-201	Known	Known	None	0.05000000074505806	None	None	None	None
m54284U_191213_120042/144769073/ccs	PacBio_Hippocampus_Rep2	mm10_ERCC_SIRV	chr7	112158414	112116033	-	6	3173	23219	460352	ENSMUSG00000030772.6	ENCODEMT000460352	Dkk3	ENCODEMT000460352	Known	NIC	None	0.20000000298023224	None	None	None	None
m54284U_191109_043049/72942141/ccs	PacBio_Cortex_Rep2	mm10_ERCC_SIRV	chr4	107923575	107903984	-	5	2334	11606	29831	ENSMUSG00000028607.16	ENSMUST00000030345.14	Cpt2	Cpt2-201	Known	Known	None	0.10000000149011612	None	None	None	None
m54284U_191107_221739/56493982/ccs	PacBio_Cortex_Rep1	mm10_ERCC_SIRV	chr16	17928216	17925225	-	7	1787	44823	463729	ENSMUSG00000003528.15	ENCODEMT000463729	Slc25a1	ENCODEMT000463729	Known	NIC	None	0.10000000149011612	None	None	None	None
m54284U_191212_053548/50726145/ccs	PacBio_Hippocampus_Rep1	mm10_ERCC_SIRV	chr18	53862150	53955532	+	12	4204	49240	463791	ENSMUSG00000073563.3	ENCODEMT000463791	Csnk1g3	ENCODEMT000463791	Known	NIC	None	0.8999999761581421	None	None	None	None
m54284U_191212_053548/153814670/ccs	PacBio_Hippocampus_Rep1	mm10_ERCC_SIRV	chr9	83806251	83778701	-	6	2991	28470	74554	ENSMUSG00000032262.13	ENSMUST00000034796.13	Elovl4	Elovl4-201	Known	Known	None	0.25	None	None	None	None
m54284U_191107_221739/65733515/ccs	PacBio_Cortex_Rep1	mm10_ERCC_SIRV	chr16	17928179	17925226	-	9	1623	44823	115951	ENSMUSG00000003528.15	ENSMUST00000003622.15	Slc25a1	Slc25a1-201	Known	Known	None	0.10000000149011612	None	None	None	None
m54284U_191212_053548/130353439/ccs	PacBio_Hippocampus_Rep1	mm10_ERCC_SIRV	chr18	53862127	53953629	+	13	2325	49240	128615	ENSMUSG00000073563.3	ENSMUST00000069597.7	Csnk1g3	Csnk1g3-201	Known	Known	None	0.3499999940395355	None	None	None	None
m54284U_191212_053548/394079/ccs	PacBio_Hippocampus_Rep1	mm10_ERCC_SIRV	chr4	107923549	107903984	-	5	2308	11606	29831	ENSMUSG00000028607.16	ENSMUST00000030345.14	Cpt2	Cpt2-201	Known	Known	None	0.10000000149011612	None	None	None	None
m54284U_191107_221739/126879165/ccs	PacBio_Cortex_Rep1	mm10_ERCC_SIRV	chr5	124540778	124550494	+	4	1979	15515	40686	ENSMUSG00000029390.13	ENSMUST00000060226.10	Tmed2	Tmed2-201	Known	Known	None	0.3499999940395355	None	None	None	None
m54284U_191213_120042/154140732/ccs	PacBio_Hippocampus_Rep2	mm10_ERCC_SIRV	chr7	112158407	112116033	-	7	3259	23219	460353	ENSMUSG00000030772.6	ENCODEMT000460353	Dkk3	ENCODEMT000460353	Known	ISM	Both	0.20000000298023224	None	None	None	None
m54284U_191107_221739/69272266/ccs	PacBio_Cortex_Rep1	mm10_ERCC_SIRV	chr14	68083886	68087732	+	4	1994	42007	108501	ENSMUSG00000022055.7	ENSMUST00000022639.7	Nefl	Nefl-201	Known	Known	None	0.75	None	None	None	None
m54284U_191212_053548/118751765/ccs	PacBio_Hippocampus_Rep1	mm10_ERCC_SIRV	chr1	172109786	172122325	+	19	2891	2949	463837	ENSMUSG00000026553.17	ENCODEMT000463837	Copa	ENCODEMT000463837	Known	ISM	Suffix	0.05000000074505806	None	None	None	None
m54284U_191107_221739/68420974/ccs	PacBio_Cortex_Rep1	mm10_ERCC_SIRV	chr16	17928201	17925226	-	9	1645	44823	115951	ENSMUSG00000003528.15	ENSMUST00000003622.15	Slc25a1	Slc25a1-201	Known	Known	None	0.10000000149011612	None	None	None	None
m54284U_191212_053548/168101759/ccs	PacBio_Hippocampus_Rep1	mm10_ERCC_SIRV	chr18	53862127	53955528	+	13	4224	49240	128615	ENSMUSG00000073563.3	ENSMUST00000069597.7	Csnk1g3	Csnk1g3-201	Known	Known	None	0.8500000238418579	None	None	None	None
m54284U_191212_053548/155648339/ccs	PacBio_Hippocampus_Rep1	mm10_ERCC_SIRV	chr9	83806139	83778701	-	6	2879	28470	74554	ENSMUSG00000032262.13	ENSMUST00000034796.13	Elovl4	Elovl4-201	Known	Known	None	0.25	None	None	None	None
m54284U_191212_053548/8389503/ccs	PacBio_Hippocampus_Rep1	mm10_ERCC_SIRV	chr4	107923581	107903984	-	5	2340	11606	29831	ENSMUSG00000028607.16	ENSMUST00000030345.14	Cpt2	Cpt2-201	Known	Known	None	0.10000000149011612	None	None	None	None
m54284U_191107_221739/72877435/ccs	PacBio_Cortex_Rep1	mm10_ERCC_SIRV	chr16	17928180	17925226	-	9	1624	44823	115951	ENSMUSG00000003528.15	ENSMUST00000003622.15	Slc25a1	Slc25a1-201	Known	Known	None	0.10000000149011612	None	None	None	None
m54284U_191212_053548/179372362/ccs	PacBio_Hippocampus_Rep1	mm10_ERCC_SIRV	chr18	53862127	53953759	+	13	2455	49240	128615	ENSMUSG00000073563.3	ENSMUST00000069597.7	Csnk1g3	Csnk1g3-201	Known	Known	None	0.05000000074505806	None	None	None	None
m54284U_191107_221739/128319646/ccs	PacBio_Cortex_Rep1	mm10_ERCC_SIRV	chr5	124540778	124550496	+	4	1981	15515	40686	ENSMUSG00000029390.13	ENSMUST00000060226.10	Tmed2	Tmed2-201	Known	Known	None	0.3499999940395355	None	None	None	None
m54284U_191107_221739/7340656/ccs	PacBio_Cortex_Rep1	mm10_ERCC_SIRV	chr2	84678069	84671317	-	8	1978	4997	13148	ENSMUSG00000050043.16	ENSMUST00000053664.8	Tmx2	Tmx2-201	Known	Known	None	0.05000000074505806	None	None	None	None
m54284U_191109_043049/67941/ccs	PacBio_Cortex_Rep2	mm10_ERCC_SIRV	chr11	80810373	80822272	+	7	1674	33841	89104	ENSMUSG00000035413.8	ENSMUST00000040865.8	Tmem98	Tmem98-201	Known	Known	None	0.05000000074505806	None	None	None	None
m54284U_191213_120042/163513439/ccs	PacBio_Hippocampus_Rep2	mm10_ERCC_SIRV	chr7	112158407	112116033	-	7	3259	23219	460353	ENSMUSG00000030772.6	ENCODEMT000460353	Dkk3	ENCODEMT000460353	Known	ISM	Both	0.20000000298023224	None	None	None	None
m54284U_191212_053548/12059684/ccs	PacBio_Hippocampus_Rep1	mm10_ERCC_SIRV	chr4	107923569	107903984	-	5	2328	11606	29831	ENSMUSG00000028607.16	ENSMUST00000030345.14	Cpt2	Cpt2-201	Known	Known	None	0.10000000149011612	None	None	None	None
m54284U_191107_221739/73400410/ccs	PacBio_Cortex_Rep1	mm10_ERCC_SIRV	chr16	17928157	17925226	-	9	1601	44823	115951	ENSMUSG00000003528.15	ENSMUST00000003622.15	Slc25a1	Slc25a1-201	Known	Known	None	0.10000000149011612	None	None	None	None
m54284U_191213_120042/33687244/ccs	PacBio_Hippocampus_Rep2	mm10_ERCC_SIRV	chr18	53862351	53955572	+	13	4265	49240	463778	ENSMUSG00000073563.3	ENCODEMT000463778	Csnk1g3	ENCODEMT000463778	Known	NNC	None	0.15000000596046448	None	None	None	None
m54284U_191107_221739/39321856/ccs	PacBio_Cortex_Rep1	mm10_ERCC_SIRV	chr7	112117571	112116034	-	1	1538	23219	460351	ENSMUSG00000030772.6	ENCODEMT000460351	Dkk3	ENCODEMT000460351	Known	Genomic	None	0.20000000298023224	None	None	None	None
m54284U_191212_053548/159386425/ccs	PacBio_Hippocampus_Rep1	mm10_ERCC_SIRV	chr9	83806253	83778701	-	6	2993	28470	74554	ENSMUSG00000032262.13	ENSMUST00000034796.13	Elovl4	Elovl4-201	Known	Known	None	0.25	None	None	None	None
m54284U_191107_221739/147457950/ccs	PacBio_Cortex_Rep1	mm10_ERCC_SIRV	chr14	68083975	68086806	+	3	1568	42007	443980	ENSMUSG00000022055.7	ENCODEMT000443980	Nefl	ENCODEMT000443980	Known	ISM	Prefix	0.6000000238418579	None	None	None	None
m54284U_191212_053548/124978081/ccs	PacBio_Hippocampus_Rep1	mm10_ERCC_SIRV	chr1	172109798	172122322	+	19	2876	2949	463837	ENSMUSG00000026553.17	ENCODEMT000463837	Copa	ENCODEMT000463837	Known	ISM	Suffix	0.10000000149011612	None	None	None	None
m54284U_191107_221739/130352028/ccs	PacBio_Cortex_Rep1	mm10_ERCC_SIRV	chr5	124540778	124550496	+	4	1981	15515	40686	ENSMUSG00000029390.13	ENSMUST00000060226.10	Tmed2	Tmed2-201	Known	Known	None	0.3499999940395355	None	None	None	None
m54284U_191107_221739/75761233/ccs	PacBio_Cortex_Rep1	mm10_ERCC_SIRV	chr16	17928238	17925226	-	9	1682	44823	115951	ENSMUSG00000003528.15	ENSMUST00000003622.15	Slc25a1	Slc25a1-201	Known	Known	None	0.10000000149011612	None	None	None	None
m54284U_191107_221739/47055320/ccs	PacBio_Cortex_Rep1	mm10_ERCC_SIRV	chr18	53862352	53953466	+	13	2452	49240	463778	ENSMUSG00000073563.3	ENCODEMT000463778	Csnk1g3	ENCODEMT000463778	Known	NNC	None	0.15000000596046448	None	None	None	None
m54284U_191212_053548/12192509/ccs	PacBio_Hippocampus_Rep1	mm10_ERCC_SIRV	chr4	107923536	107903984	-	5	2295	11606	29831	ENSMUSG00000028607.16	ENSMUST00000030345.14	Cpt2	Cpt2-201	Known	Known	None	0.10000000149011612	None	None	None	None
m54284U_191107_221739/77728475/ccs	PacBio_Cortex_Rep1	mm10_ERCC_SIRV	chr16	17928209	17925226	-	9	1653	44823	115951	ENSMUSG00000003528.15	ENSMUST00000003622.15	Slc25a1	Slc25a1-201	Known	Known	None	0.10000000149011612	None	None	None	None
m54284U_191107_221739/71762658/ccs	PacBio_Cortex_Rep1	mm10_ERCC_SIRV	chr7	112158434	112116034	-	7	3285	23219	460353	ENSMUSG00000030772.6	ENCODEMT000460353	Dkk3	ENCODEMT000460353	Known	ISM	Both	0.20000000298023224	None	None	None	None
m54284U_191212_053548/165349861/ccs	PacBio_Hippocampus_Rep1	mm10_ERCC_SIRV	chr9	83806244	83778701	-	6	2984	28470	74554	ENSMUSG00000032262.13	ENSMUST00000034796.13	Elovl4	Elovl4-201	Known	Known	None	0.25	None	None	None	None
m54284U_191212_053548/29098032/ccs	PacBio_Hippocampus_Rep1	mm10_ERCC_SIRV	chr18	53862128	53955533	+	13	4228	49240	128615	ENSMUSG00000073563.3	ENSMUST00000069597.7	Csnk1g3	Csnk1g3-201	Known	Known	None	0.8999999761581421	None	None	None	None
m54284U_191212_053548/14812854/ccs	PacBio_Hippocampus_Rep1	mm10_ERCC_SIRV	chr4	107923530	107903984	-	5	2289	11606	29831	ENSMUSG00000028607.16	ENSMUST00000030345.14	Cpt2	Cpt2-201	Known	Known	None	0.10000000149011612	None	None	None	None
m54284U_191107_221739/134285439/ccs	PacBio_Cortex_Rep1	mm10_ERCC_SIRV	chr5	124540778	124550496	+	4	1981	15515	40686	ENSMUSG00000029390.13	ENSMUST00000060226.10	Tmed2	Tmed2-201	Known	Known	None	0.3499999940395355	None	None	None	None
m54284U_191107_221739/7341617/ccs	PacBio_Cortex_Rep1	mm10_ERCC_SIRV	chr2	84678094	84671317	-	8	2015	4997	13148	ENSMUSG00000050043.16	ENSMUST00000053664.8	Tmx2	Tmx2-201	Known	Known	None	0.05000000074505806	None	None	None	None
m54284U_191109_043049/115280143/ccs	PacBio_Cortex_Rep2	mm10_ERCC_SIRV	chr14	68083886	68089074	+	4	3336	42007	108501	ENSMUSG00000022055.7	ENSMUST00000022639.7	Nefl	Nefl-201	Known	Known	None	0.6000000238418579	None	None	None	None
m54284U_191107_221739/92406420/ccs	PacBio_Cortex_Rep1	mm10_ERCC_SIRV	chr16	17928195	17925226	-	9	1639	44823	115951	ENSMUSG00000003528.15	ENSMUST00000003622.15	Slc25a1	Slc25a1-201	Known	Known	None	0.10000000149011612	None	None	None	None
m54284U_191213_120042/79627138/ccs	PacBio_Hippocampus_Rep2	mm10_ERCC_SIRV	chr1	172109798	172122324	+	19	2878	2949	463837	ENSMUSG00000026553.17	ENCODEMT000463837	Copa	ENCODEMT000463837	Known	ISM	Suffix	0.10000000149011612	None	None	None	None
m54284U_191212_053548/40502257/ccs	PacBio_Hippocampus_Rep1	mm10_ERCC_SIRV	chr18	53862151	53955507	+	14	4322	49240	463781	ENSMUSG00000073563.3	ENCODEMT000463781	Csnk1g3	ENCODEMT000463781	Known	NIC	None	0.8500000238418579	None	None	None	None
m54284U_191213_120042/50593894/ccs	PacBio_Hippocampus_Rep2	mm10_ERCC_SIRV	chr11	80810373	80822030	+	7	1432	33841	89104	ENSMUSG00000035413.8	ENSMUST00000040865.8	Tmem98	Tmem98-201	Known	Known	None	0.25	None	None	None	None
m54284U_191107_221739/150471574/ccs	PacBio_Cortex_Rep1	mm10_ERCC_SIRV	chr7	112159072	112116034	-	8	3357	23219	60260	ENSMUSG00000030772.6	ENSMUST00000033036.6	Dkk3	Dkk3-201	Known	Known	None	0.20000000298023224	None	None	None	None
m54284U_191212_053548/165544048/ccs	PacBio_Hippocampus_Rep1	mm10_ERCC_SIRV	chr9	83806253	83778701	-	6	2993	28470	74554	ENSMUSG00000032262.13	ENSMUST00000034796.13	Elovl4	Elovl4-201	Known	Known	None	0.25	None	None	None	None
m54284U_191107_221739/97912578/ccs	PacBio_Cortex_Rep1	mm10_ERCC_SIRV	chr16	17927704	17925229	-	8	1497	44823	463718	ENSMUSG00000003528.15	ENCODEMT000463718	Slc25a1	ENCODEMT000463718	Known	ISM	Suffix	0.10000000149011612	None	None	None	None
m54284U_191212_053548/15532779/ccs	PacBio_Hippocampus_Rep1	mm10_ERCC_SIRV	chr4	107923580	107903984	-	5	2339	11606	29831	ENSMUSG00000028607.16	ENSMUST00000030345.14	Cpt2	Cpt2-201	Known	Known	None	0.10000000149011612	None	None	None	None
m54284U_191212_053548/40960113/ccs	PacBio_Hippocampus_Rep1	mm10_ERCC_SIRV	chr18	53862352	53953473	+	13	2453	49240	463778	ENSMUSG00000073563.3	ENCODEMT000463778	Csnk1g3	ENCODEMT000463778	Known	NNC	None	0.10000000149011612	None	None	None	None
m54284U_191107_221739/136841761/ccs	PacBio_Cortex_Rep1	mm10_ERCC_SIRV	chr5	124540778	124550496	+	4	1981	15515	40686	ENSMUSG00000029390.13	ENSMUST00000060226.10	Tmed2	Tmed2-201	Known	Known	None	0.3499999940395355	None	None	None	None
m54284U_191107_221739/110167897/ccs	PacBio_Cortex_Rep1	mm10_ERCC_SIRV	chr16	17928179	17925226	-	9	1623	44823	115951	ENSMUSG00000003528.15	ENSMUST00000003622.15	Slc25a1	Slc25a1-201	Known	Known	None	0.10000000149011612	None	None	None	None
m54284U_191212_053548/62390313/ccs	PacBio_Hippocampus_Rep1	mm10_ERCC_SIRV	chr18	53862352	53953473	+	13	2453	49240	463778	ENSMUSG00000073563.3	ENCODEMT000463778	Csnk1g3	ENCODEMT000463778	Known	NNC	None	0.10000000149011612	None	None	None	None
m54284U_191212_053548/27329093/ccs	PacBio_Hippocampus_Rep1	mm10_ERCC_SIRV	chr14	68083886	68089076	+	4	3338	42007	108501	ENSMUSG00000022055.7	ENSMUST00000022639.7	Nefl	Nefl-201	Known	Known	None	0.6499999761581421	None	None	None	None
m54284U_191212_053548/36701167/ccs	PacBio_Hippocampus_Rep1	mm10_ERCC_SIRV	chr4	107923571	107903984	-	5	2330	11606	29831	ENSMUSG00000028607.16	ENSMUST00000030345.14	Cpt2	Cpt2-201	Known	Known	None	0.10000000149011612	None	None	None	None
m54284U_191213_120042/150801206/ccs	PacBio_Hippocampus_Rep2	mm10_ERCC_SIRV	chr1	172109798	172122326	+	19	2880	2949	463837	ENSMUSG00000026553.17	ENCODEMT000463837	Copa	ENCODEMT000463837	Known	ISM	Suffix	0.05000000074505806	None	None	None	None
m54284U_191107_221739/172949652/ccs	PacBio_Cortex_Rep1	mm10_ERCC_SIRV	chr7	112159073	112116034	-	8	3358	23219	60260	ENSMUSG00000030772.6	ENSMUST00000033036.6	Dkk3	Dkk3-201	Known	Known	None	0.20000000298023224	None	None	None	None
m54284U_191212_053548/166331666/ccs	PacBio_Hippocampus_Rep1	mm10_ERCC_SIRV	chr9	83806251	83778701	-	6	2991	28470	74554	ENSMUSG00000032262.13	ENSMUST00000034796.13	Elovl4	Elovl4-201	Known	Known	None	0.25	None	None	None	None
m54284U_191107_221739/131730082/ccs	PacBio_Cortex_Rep1	mm10_ERCC_SIRV	chr16	17928238	17925226	-	9	1682	44823	115951	ENSMUSG00000003528.15	ENSMUST00000003622.15	Slc25a1	Slc25a1-201	Known	Known	None	0.10000000149011612	None	None	None	None
m54284U_191212_053548/120523058/ccs	PacBio_Hippocampus_Rep1	mm10_ERCC_SIRV	chr18	53862128	53953761	+	13	2456	49240	128615	ENSMUSG00000073563.3	ENSMUST00000069597.7	Csnk1g3	Csnk1g3-201	Known	Known	None	0.10000000149011612	None	None	None	None
m54284U_191107_221739/138282429/ccs	PacBio_Cortex_Rep1	mm10_ERCC_SIRV	chr5	124540778	124550496	+	4	1981	15515	40686	ENSMUSG00000029390.13	ENSMUST00000060226.10	Tmed2	Tmed2-201	Known	Known	None	0.3499999940395355	None	None	None	None
m54284U_191107_221739/7341716/ccs	PacBio_Cortex_Rep1	mm10_ERCC_SIRV	chr2	84678050	84671317	-	8	1971	4997	13148	ENSMUSG00000050043.16	ENSMUST00000053664.8	Tmx2	Tmx2-201	Known	Known	None	0.05000000074505806	None	None	None	None
m54284U_191212_053548/40109340/ccs	PacBio_Hippocampus_Rep1	mm10_ERCC_SIRV	chr4	107923582	107903984	-	5	2341	11606	29831	ENSMUSG00000028607.16	ENSMUST00000030345.14	Cpt2	Cpt2-201	Known	Known	None	0.10000000149011612	None	None	None	None
m54284U_191107_221739/140380471/ccs	PacBio_Cortex_Rep1	mm10_ERCC_SIRV	chr16	17928173	17925226	-	9	1664	44823	463838	ENSMUSG00000003528.15	ENCODEMT000463838	Slc25a1	ENCODEMT000463838	Known	NIC	None	0.10000000149011612	None	None	None	None
m54284U_191212_053548/126026398/ccs	PacBio_Hippocampus_Rep1	mm10_ERCC_SIRV	chr18	53862352	53955572	+	13	4270	49240	463778	ENSMUSG00000073563.3	ENCODEMT000463778	Csnk1g3	ENCODEMT000463778	Known	NNC	None	0.15000000596046448	None	None	None	None
m54284U_191213_120042/109446593/ccs	PacBio_Hippocampus_Rep2	mm10_ERCC_SIRV	chr11	80810373	80822031	+	7	1433	33841	89104	ENSMUSG00000035413.8	ENSMUST00000040865.8	Tmem98	Tmem98-201	Known	Known	None	0.25	None	None	None	None
m54284U_191212_053548/172951496/ccs	PacBio_Hippocampus_Rep1	mm10_ERCC_SIRV	chr9	83806294	83778701	-	6	3034	28470	74554	ENSMUSG00000032262.13	ENSMUST00000034796.13	Elovl4	Elovl4-201	Known	Known	None	0.25	None	None	None	None
m54284U_191109_043049/70190163/ccs	PacBio_Cortex_Rep2	mm10_ERCC_SIRV	chr7	112158392	112116034	-	6	3143	23219	460352	ENSMUSG00000030772.6	ENCODEMT000460352	Dkk3	ENCODEMT000460352	Known	NIC	None	0.20000000298023224	None	None	None	None
m54284U_191212_053548/128125300/ccs	PacBio_Hippocampus_Rep1	mm10_ERCC_SIRV	chr18	53862151	53953761	+	14	2549	49240	463788	ENSMUSG00000073563.3	ENCODEMT000463788	Csnk1g3	ENCODEMT000463788	Known	NIC	None	0.10000000149011612	None	None	None	None
m54284U_191107_221739/138608905/ccs	PacBio_Cortex_Rep1	mm10_ERCC_SIRV	chr5	124540778	124550477	+	4	1962	15515	40686	ENSMUSG00000029390.13	ENSMUST00000060226.10	Tmed2	Tmed2-201	Known	Known	None	0.44999998807907104	None	None	None	None
m54284U_191212_053548/58066211/ccs	PacBio_Hippocampus_Rep1	mm10_ERCC_SIRV	chr4	107923535	107903984	-	5	2288	11606	29831	ENSMUSG00000028607.16	ENSMUST00000030345.14	Cpt2	Cpt2-201	Known	Known	None	0.10000000149011612	None	None	None	None
m54284U_191107_221739/143000659/ccs	PacBio_Cortex_Rep1	mm10_ERCC_SIRV	chr16	17928201	17925226	-	9	1645	44823	115951	ENSMUSG00000003528.15	ENSMUST00000003622.15	Slc25a1	Slc25a1-201	Known	Known	None	0.10000000149011612	None	None	None	None
m54284U_191212_053548/64883018/ccs	PacBio_Hippocampus_Rep1	mm10_ERCC_SIRV	chr1	172109879	172122327	+	19	2875	2949	463839	ENSMUSG00000026553.17	ENCODEMT000463839	Copa	ENCODEMT000463839	Known	ISM	Suffix	0.0	None	None	None	None
m54284U_191212_053548/135463178/ccs	PacBio_Hippocampus_Rep1	mm10_ERCC_SIRV	chr18	53862128	53953757	+	13	2452	49240	128615	ENSMUSG00000073563.3	ENSMUST00000069597.7	Csnk1g3	Csnk1g3-201	Known	Known	None	0.10000000149011612	None	None	None	None
m54284U_191107_221739/158271829/ccs	PacBio_Cortex_Rep1	mm10_ERCC_SIRV	chr16	17928105	17925225	-	8	1731	44823	463738	ENSMUSG00000003528.15	ENCODEMT000463738	Slc25a1	ENCODEMT000463738	Known	NIC	None	0.10000000149011612	None	None	None	None
m54284U_191212_053548/175899005/ccs	PacBio_Hippocampus_Rep1	mm10_ERCC_SIRV	chr9	83806251	83778701	-	6	2991	28470	74554	ENSMUSG00000032262.13	ENSMUST00000034796.13	Elovl4	Elovl4-201	Known	Known	None	0.25	None	None	None	None
m54284U_191212_053548/72419640/ccs	PacBio_Hippocampus_Rep1	mm10_ERCC_SIRV	chr4	107923539	107903984	-	5	2298	11606	29831	ENSMUSG00000028607.16	ENSMUST00000030345.14	Cpt2	Cpt2-201	Known	Known	None	0.10000000149011612	None	None	None	None
m54284U_191109_043049/117639330/ccs	PacBio_Cortex_Rep2	mm10_ERCC_SIRV	chr7	112158405	112116034	-	7	3256	23219	460353	ENSMUSG00000030772.6	ENCODEMT000460353	Dkk3	ENCODEMT000460353	Known	ISM	Both	0.20000000298023224	None	None	None	None
m54284U_191107_221739/7539155/ccs	PacBio_Cortex_Rep1	mm10_ERCC_SIRV	chr2	84678053	84671317	-	8	1974	4997	13148	ENSMUSG00000050043.16	ENSMUST00000053664.8	Tmx2	Tmx2-201	Known	Known	None	0.05000000074505806	None	None	None	None
m54284U_191212_053548/136185181/ccs	PacBio_Hippocampus_Rep1	mm10_ERCC_SIRV	chr18	53862128	53955533	+	13	4228	49240	128615	ENSMUSG00000073563.3	ENSMUST00000069597.7	Csnk1g3	Csnk1g3-201	Known	Known	None	0.8999999761581421	None	None	None	None
m54284U_191107_221739/159057399/ccs	PacBio_Cortex_Rep1	mm10_ERCC_SIRV	chr16	17928179	17925226	-	9	1623	44823	115951	ENSMUSG00000003528.15	ENSMUST00000003622.15	Slc25a1	Slc25a1-201	Known	Known	None	0.10000000149011612	None	None	None	None
m54284U_191107_221739/138871483/ccs	PacBio_Cortex_Rep1	mm10_ERCC_SIRV	chr5	124540778	124550496	+	4	1981	15515	40686	ENSMUSG00000029390.13	ENSMUST00000060226.10	Tmed2	Tmed2-201	Known	Known	None	0.3499999940395355	None	None	None	None
m54284U_191212_053548/38666613/ccs	PacBio_Hippocampus_Rep1	mm10_ERCC_SIRV	chr14	68083886	68089064	+	4	3326	42007	108501	ENSMUSG00000022055.7	ENSMUST00000022639.7	Nefl	Nefl-201	Known	Known	None	0.75	None	None	None	None
m54284U_191213_120042/47449440/ccs	PacBio_Hippocampus_Rep2	mm10_ERCC_SIRV	chr1	172109790	172122325	+	19	2868	2949	463839	ENSMUSG00000026553.17	ENCODEMT000463839	Copa	ENCODEMT000463839	Known	ISM	Suffix	0.05000000074505806	None	None	None	None
m54284U_191213_120042/7932540/ccs	PacBio_Hippocampus_Rep2	mm10_ERCC_SIRV	chr11	80810374	80822039	+	7	1440	33841	89104	ENSMUSG00000035413.8	ENSMUST00000040865.8	Tmem98	Tmem98-201	Known	Known	None	0.30000001192092896	None	None	None	None
m54284U_191212_053548/73205592/ccs	PacBio_Hippocampus_Rep1	mm10_ERCC_SIRV	chr4	107923538	107903984	-	5	2297	11606	29831	ENSMUSG00000028607.16	ENSMUST00000030345.14	Cpt2	Cpt2-201	Known	Known	None	0.10000000149011612	None	None	None	None
m54284U_191212_053548/154403292/ccs	PacBio_Hippocampus_Rep1	mm10_ERCC_SIRV	chr18	53862128	53955532	+	13	4227	49240	128615	ENSMUSG00000073563.3	ENSMUST00000069597.7	Csnk1g3	Csnk1g3-201	Known	Known	None	0.8999999761581421	None	None	None	None
m54284U_191107_221739/169281050/ccs	PacBio_Cortex_Rep1	mm10_ERCC_SIRV	chr16	17928166	17925226	-	9	1610	44823	115951	ENSMUSG00000003528.15	ENSMUST00000003622.15	Slc25a1	Slc25a1-201	Known	Known	None	0.10000000149011612	None	None	None	None
m54284U_191212_053548/176292655/ccs	PacBio_Hippocampus_Rep1	mm10_ERCC_SIRV	chr9	83806273	83778701	-	6	3013	28470	74554	ENSMUSG00000032262.13	ENSMUST00000034796.13	Elovl4	Elovl4-201	Known	Known	None	0.25	None	None	None	None
m54284U_191109_043049/156698029/ccs	PacBio_Cortex_Rep2	mm10_ERCC_SIRV	chr7	112158405	112116034	-	7	3256	23219	460353	ENSMUSG00000030772.6	ENCODEMT000460353	Dkk3	ENCODEMT000460353	Known	ISM	Both	0.20000000298023224	None	None	None	None
m54284U_191107_221739/170591191/ccs	PacBio_Cortex_Rep1	mm10_ERCC_SIRV	chr16	17928207	17925226	-	9	1651	44823	115951	ENSMUSG00000003528.15	ENSMUST00000003622.15	Slc25a1	Slc25a1-201	Known	Known	None	0.10000000149011612	None	None	None	None
m54284U_191212_053548/175573176/ccs	PacBio_Hippocampus_Rep1	mm10_ERCC_SIRV	chr18	53862150	53955553	+	13	4221	49240	463796	ENSMUSG00000073563.3	ENCODEMT000463796	Csnk1g3	ENCODEMT000463796	Known	NNC	None	0.8999999761581421	None	None	None	None
m54284U_191212_053548/99354358/ccs	PacBio_Hippocampus_Rep1	mm10_ERCC_SIRV	chr7	112117253	112116034	-	1	1220	23219	460351	ENSMUSG00000030772.6	ENCODEMT000460351	Dkk3	ENCODEMT000460351	Known	Genomic	None	0.20000000298023224	None	None	None	None
m54284U_191107_221739/140576605/ccs	PacBio_Cortex_Rep1	mm10_ERCC_SIRV	chr5	124540778	124550496	+	4	1981	15515	40686	ENSMUSG00000029390.13	ENSMUST00000060226.10	Tmed2	Tmed2-201	Known	Known	None	0.3499999940395355	None	None	None	None
m54284U_191212_053548/76284331/ccs	PacBio_Hippocampus_Rep1	mm10_ERCC_SIRV	chr4	107923586	107903984	-	5	2345	11606	29831	ENSMUSG00000028607.16	ENSMUST00000030345.14	Cpt2	Cpt2-201	Known	Known	None	0.10000000149011612	None	None	None	None
m54284U_191213_120042/4326203/ccs	PacBio_Hippocampus_Rep2	mm10_ERCC_SIRV	chr9	83806065	83778701	-	6	2805	28470	74554	ENSMUSG00000032262.13	ENSMUST00000034796.13	Elovl4	Elovl4-201	Known	Known	None	0.25	None	None	None	None
m54284U_191107_221739/179308755/ccs	PacBio_Cortex_Rep1	mm10_ERCC_SIRV	chr16	17928186	17925226	-	9	1630	44823	115951	ENSMUSG00000003528.15	ENSMUST00000003622.15	Slc25a1	Slc25a1-201	Known	Known	None	0.10000000149011612	None	None	None	None
m54284U_191212_053548/37421548/ccs	PacBio_Hippocampus_Rep1	mm10_ERCC_SIRV	chr18	53862354	53955527	+	13	4217	49240	463778	ENSMUSG00000073563.3	ENCODEMT000463778	Csnk1g3	ENCODEMT000463778	Known	NNC	None	0.800000011920929	None	None	None	None
m54284U_191212_053548/29295006/ccs	PacBio_Hippocampus_Rep1	mm10_ERCC_SIRV	chr1	172109840	172122326	+	19	2838	2949	463837	ENSMUSG00000026553.17	ENCODEMT000463837	Copa	ENCODEMT000463837	Known	ISM	Suffix	0.05000000074505806	None	None	None	None
m54284U_191107_221739/7995395/ccs	PacBio_Cortex_Rep1	mm10_ERCC_SIRV	chr2	84678084	84671317	-	8	2005	4997	13148	ENSMUSG00000050043.16	ENSMUST00000053664.8	Tmx2	Tmx2-201	Known	Known	None	0.05000000074505806	None	None	None	None
m54284U_191212_053548/95224780/ccs	PacBio_Hippocampus_Rep1	mm10_ERCC_SIRV	chr14	68083886	68089076	+	4	3331	42007	108501	ENSMUSG00000022055.7	ENSMUST00000022639.7	Nefl	Nefl-201	Known	Known	None	0.6499999761581421	None	None	None	None
m54284U_191212_053548/76612417/ccs	PacBio_Hippocampus_Rep1	mm10_ERCC_SIRV	chr4	107923581	107903984	-	5	2340	11606	29831	ENSMUSG00000028607.16	ENSMUST00000030345.14	Cpt2	Cpt2-201	Known	Known	None	0.10000000149011612	None	None	None	None
m54284U_191107_221739/143263182/ccs	PacBio_Cortex_Rep1	mm10_ERCC_SIRV	chr5	124540778	124550493	+	4	1978	15515	40686	ENSMUSG00000029390.13	ENSMUST00000060226.10	Tmed2	Tmed2-201	Known	Known	None	0.3499999940395355	None	None	None	None
m54284U_191212_053548/123928783/ccs	PacBio_Hippocampus_Rep1	mm10_ERCC_SIRV	chr7	112159056	112116034	-	8	3341	23219	60260	ENSMUSG00000030772.6	ENSMUST00000033036.6	Dkk3	Dkk3-201	Known	Known	None	0.20000000298023224	None	None	None	None
m54284U_191109_043049/28642075/ccs	PacBio_Cortex_Rep2	mm10_ERCC_SIRV	chr16	17928085	17925225	-	8	1711	44823	463738	ENSMUSG00000003528.15	ENCODEMT000463738	Slc25a1	ENCODEMT000463738	Known	NIC	None	0.10000000149011612	None	None	None	None
m54284U_191212_053548/60555724/ccs	PacBio_Hippocampus_Rep1	mm10_ERCC_SIRV	chr18	53862130	53953629	+	13	2322	49240	128615	ENSMUSG00000073563.3	ENSMUST00000069597.7	Csnk1g3	Csnk1g3-201	Known	Known	None	0.3499999940395355	None	None	None	None
m54284U_191213_120042/4851806/ccs	PacBio_Hippocampus_Rep2	mm10_ERCC_SIRV	chr9	83806251	83778701	-	6	2991	28470	74554	ENSMUSG00000032262.13	ENSMUST00000034796.13	Elovl4	Elovl4-201	Known	Known	None	0.25	None	None	None	None
m54284U_191212_053548/159779453/ccs	PacBio_Hippocampus_Rep1	mm10_ERCC_SIRV	chr11	80810376	80822029	+	7	1428	33841	89104	ENSMUSG00000035413.8	ENSMUST00000040865.8	Tmem98	Tmem98-201	Known	Known	None	0.25	None	None	None	None
m54284U_191212_053548/108071343/ccs	PacBio_Hippocampus_Rep1	mm10_ERCC_SIRV	chr4	107923539	107903984	-	5	2298	11606	29831	ENSMUSG00000028607.16	ENSMUST00000030345.14	Cpt2	Cpt2-201	Known	Known	None	0.10000000149011612	None	None	None	None
m54284U_191109_043049/29427403/ccs	PacBio_Cortex_Rep2	mm10_ERCC_SIRV	chr16	17928184	17925226	-	9	1628	44823	115951	ENSMUSG00000003528.15	ENSMUST00000003622.15	Slc25a1	Slc25a1-201	Known	Known	None	0.10000000149011612	None	None	None	None
m54284U_191212_053548/86377494/ccs	PacBio_Hippocampus_Rep1	mm10_ERCC_SIRV	chr18	53862130	53955572	+	13	4265	49240	128615	ENSMUSG00000073563.3	ENSMUST00000069597.7	Csnk1g3	Csnk1g3-201	Known	Known	None	0.15000000596046448	None	None	None	None
m54284U_191107_221739/144837419/ccs	PacBio_Cortex_Rep1	mm10_ERCC_SIRV	chr5	124540778	124550496	+	4	1981	15515	40686	ENSMUSG00000029390.13	ENSMUST00000060226.10	Tmed2	Tmed2-201	Known	Known	None	0.3499999940395355	None	None	None	None
m54284U_191212_053548/126682978/ccs	PacBio_Hippocampus_Rep1	mm10_ERCC_SIRV	chr7	112158390	112116034	-	7	3241	23219	460353	ENSMUSG00000030772.6	ENCODEMT000460353	Dkk3	ENCODEMT000460353	Known	ISM	Both	0.20000000298023224	None	None	None	None
m54284U_191109_043049/45482829/ccs	PacBio_Cortex_Rep2	mm10_ERCC_SIRV	chr16	17928209	17925226	-	9	1653	44823	115951	ENSMUSG00000003528.15	ENSMUST00000003622.15	Slc25a1	Slc25a1-201	Known	Known	None	0.10000000149011612	None	None	None	None
m54284U_191212_053548/117637407/ccs	PacBio_Hippocampus_Rep1	mm10_ERCC_SIRV	chr14	68083886	68087726	+	4	1998	42007	108501	ENSMUSG00000022055.7	ENSMUST00000022639.7	Nefl	Nefl-201	Known	Known	None	0.800000011920929	None	None	None	None
m54284U_191213_120042/2754203/ccs	PacBio_Hippocampus_Rep2	mm10_ERCC_SIRV	chr18	53862354	53955533	+	13	4223	49240	463778	ENSMUSG00000073563.3	ENCODEMT000463778	Csnk1g3	ENCODEMT000463778	Known	NNC	None	0.8999999761581421	None	None	None	None
m54284U_191109_043049/97125780/ccs	PacBio_Cortex_Rep2	mm10_ERCC_SIRV	chr1	172110488	172122324	+	18	2799	2949	463840	ENSMUSG00000026553.17	ENCODEMT000463840	Copa	ENCODEMT000463840	Known	ISM	Suffix	0.05000000074505806	None	None	None	None
m54284U_191212_053548/112855865/ccs	PacBio_Hippocampus_Rep1	mm10_ERCC_SIRV	chr4	107923529	107903984	-	5	2288	11606	29831	ENSMUSG00000028607.16	ENSMUST00000030345.14	Cpt2	Cpt2-201	Known	Known	None	0.10000000149011612	None	None	None	None
m54284U_191212_053548/9765893/ccs	PacBio_Hippocampus_Rep1	mm10_ERCC_SIRV	chr18	53862131	53953693	+	13	2357	49240	463841	ENSMUSG00000073563.3	ENCODEMT000463841	Csnk1g3	ENCODEMT000463841	Known	NNC	None	0.20000000298023224	None	None	None	None
m54284U_191213_120042/12255913/ccs	PacBio_Hippocampus_Rep2	mm10_ERCC_SIRV	chr9	83806273	83778701	-	6	3013	28470	74554	ENSMUSG00000032262.13	ENSMUST00000034796.13	Elovl4	Elovl4-201	Known	Known	None	0.25	None	None	None	None
m54284U_191107_221739/8062298/ccs	PacBio_Cortex_Rep1	mm10_ERCC_SIRV	chr2	84678079	84671317	-	8	2000	4997	13148	ENSMUSG00000050043.16	ENSMUST00000053664.8	Tmx2	Tmx2-201	Known	Known	None	0.05000000074505806	None	None	None	None
m54284U_191109_043049/56492957/ccs	PacBio_Cortex_Rep2	mm10_ERCC_SIRV	chr16	17928208	17925226	-	9	1652	44823	115951	ENSMUSG00000003528.15	ENSMUST00000003622.15	Slc25a1	Slc25a1-201	Known	Known	None	0.10000000149011612	None	None	None	None
m54284U_191107_221739/154207300/ccs	PacBio_Cortex_Rep1	mm10_ERCC_SIRV	chr5	124540778	124550496	+	4	1981	15515	40686	ENSMUSG00000029390.13	ENSMUST00000060226.10	Tmed2	Tmed2-201	Known	Known	None	0.3499999940395355	None	None	None	None
m54284U_191212_053548/26739816/ccs	PacBio_Hippocampus_Rep1	mm10_ERCC_SIRV	chr18	53862356	53955572	+	13	4260	49240	463778	ENSMUSG00000073563.3	ENCODEMT000463778	Csnk1g3	ENCODEMT000463778	Known	NNC	None	0.15000000596046448	None	None	None	None
m54284U_191212_053548/157419677/ccs	PacBio_Hippocampus_Rep1	mm10_ERCC_SIRV	chr7	112159055	112116034	-	8	3340	23219	60260	ENSMUSG00000030772.6	ENSMUST00000033036.6	Dkk3	Dkk3-201	Known	Known	None	0.20000000298023224	None	None	None	None
m54284U_191212_053548/141887251/ccs	PacBio_Hippocampus_Rep1	mm10_ERCC_SIRV	chr4	107923530	107903984	-	5	2289	11606	29831	ENSMUSG00000028607.16	ENSMUST00000030345.14	Cpt2	Cpt2-201	Known	Known	None	0.10000000149011612	None	None	None	None
m54284U_191109_043049/57805608/ccs	PacBio_Cortex_Rep2	mm10_ERCC_SIRV	chr16	17928197	17925226	-	9	1641	44823	115951	ENSMUSG00000003528.15	ENSMUST00000003622.15	Slc25a1	Slc25a1-201	Known	Known	None	0.10000000149011612	None	None	None	None
m54284U_191213_120042/27198147/ccs	PacBio_Hippocampus_Rep2	mm10_ERCC_SIRV	chr9	83806251	83778701	-	6	2991	28470	74554	ENSMUSG00000032262.13	ENSMUST00000034796.13	Elovl4	Elovl4-201	Known	Known	None	0.25	None	None	None	None
m54284U_191213_120042/36898871/ccs	PacBio_Hippocampus_Rep2	mm10_ERCC_SIRV	chr11	80810376	80822031	+	7	1430	33841	89104	ENSMUSG00000035413.8	ENSMUST00000040865.8	Tmem98	Tmem98-201	Known	Known	None	0.25	None	None	None	None
m54284U_191212_053548/136250093/ccs	PacBio_Hippocampus_Rep1	mm10_ERCC_SIRV	chr14	68083886	68089066	+	4	3346	42007	108501	ENSMUSG00000022055.7	ENSMUST00000022639.7	Nefl	Nefl-201	Known	Known	None	0.6499999761581421	None	None	None	None
m54284U_191109_043049/90900583/ccs	PacBio_Cortex_Rep2	mm10_ERCC_SIRV	chr16	17928176	17925226	-	9	1620	44823	115951	ENSMUSG00000003528.15	ENSMUST00000003622.15	Slc25a1	Slc25a1-201	Known	Known	None	0.10000000149011612	None	None	None	None
m54284U_191212_053548/146475436/ccs	PacBio_Hippocampus_Rep1	mm10_ERCC_SIRV	chr18	53862155	53953471	+	12	2426	49240	463791	ENSMUSG00000073563.3	ENCODEMT000463791	Csnk1g3	ENCODEMT000463791	Known	NIC	None	0.05000000074505806	None	None	None	None
m54284U_191212_053548/146735487/ccs	PacBio_Hippocampus_Rep1	mm10_ERCC_SIRV	chr4	107923578	107903984	-	5	2337	11606	29831	ENSMUSG00000028607.16	ENSMUST00000030345.14	Cpt2	Cpt2-201	Known	Known	None	0.10000000149011612	None	None	None	None
m54284U_191107_221739/159058202/ccs	PacBio_Cortex_Rep1	mm10_ERCC_SIRV	chr5	124540778	124550496	+	4	1981	15515	40686	ENSMUSG00000029390.13	ENSMUST00000060226.10	Tmed2	Tmed2-201	Known	Known	None	0.3499999940395355	None	None	None	None
m54284U_191109_043049/179701780/ccs	PacBio_Cortex_Rep2	mm10_ERCC_SIRV	chr1	172110504	172122323	+	18	2782	2949	463840	ENSMUSG00000026553.17	ENCODEMT000463840	Copa	ENCODEMT000463840	Known	ISM	Suffix	0.10000000149011612	None	None	None	None
m54284U_191212_053548/168363083/ccs	PacBio_Hippocampus_Rep1	mm10_ERCC_SIRV	chr7	112158408	112116034	-	7	3259	23219	460353	ENSMUSG00000030772.6	ENCODEMT000460353	Dkk3	ENCODEMT000460353	Known	ISM	Both	0.20000000298023224	None	None	None	None
m54284U_191109_043049/103680714/ccs	PacBio_Cortex_Rep2	mm10_ERCC_SIRV	chr16	17928184	17925226	-	9	1628	44823	115951	ENSMUSG00000003528.15	ENSMUST00000003622.15	Slc25a1	Slc25a1-201	Known	Known	None	0.10000000149011612	None	None	None	None
m54284U_191213_120042/123734746/ccs	PacBio_Hippocampus_Rep2	mm10_ERCC_SIRV	chr18	53862356	53953466	+	13	2442	49240	463778	ENSMUSG00000073563.3	ENCODEMT000463778	Csnk1g3	ENCODEMT000463778	Known	NNC	None	0.15000000596046448	None	None	None	None
m54284U_191212_053548/170984910/ccs	PacBio_Hippocampus_Rep1	mm10_ERCC_SIRV	chr7	112117654	112116034	-	1	1627	23219	460351	ENSMUSG00000030772.6	ENCODEMT000460351	Dkk3	ENCODEMT000460351	Known	Genomic	None	0.20000000298023224	None	None	None	None
m54284U_191213_120042/32901216/ccs	PacBio_Hippocampus_Rep2	mm10_ERCC_SIRV	chr9	83806253	83778701	-	6	2993	28470	74554	ENSMUSG00000032262.13	ENSMUST00000034796.13	Elovl4	Elovl4-201	Known	Known	None	0.25	None	None	None	None
m54284U_191107_221739/8324842/ccs	PacBio_Cortex_Rep1	mm10_ERCC_SIRV	chr2	84678072	84671317	-	8	1993	4997	13148	ENSMUSG00000050043.16	ENSMUST00000053664.8	Tmx2	Tmx2-201	Known	Known	None	0.05000000074505806	None	None	None	None
m54284U_191212_053548/158664547/ccs	PacBio_Hippocampus_Rep1	mm10_ERCC_SIRV	chr4	107923570	107903984	-	5	2329	11606	29831	ENSMUSG00000028607.16	ENSMUST00000030345.14	Cpt2	Cpt2-201	Known	Known	None	0.10000000149011612	None	None	None	None
m54284U_191109_043049/113968346/ccs	PacBio_Cortex_Rep2	mm10_ERCC_SIRV	chr16	17928179	17925226	-	9	1623	44823	115951	ENSMUSG00000003528.15	ENSMUST00000003622.15	Slc25a1	Slc25a1-201	Known	Known	None	0.10000000149011612	None	None	None	None
m54284U_191109_043049/24051991/ccs	PacBio_Cortex_Rep2	mm10_ERCC_SIRV	chr18	53862357	53953466	+	13	2441	49240	463778	ENSMUSG00000073563.3	ENCODEMT000463778	Csnk1g3	ENCODEMT000463778	Known	NNC	None	0.15000000596046448	None	None	None	None
m54284U_191212_053548/162400146/ccs	PacBio_Hippocampus_Rep1	mm10_ERCC_SIRV	chr14	68083886	68087887	+	4	2149	42007	108501	ENSMUSG00000022055.7	ENSMUST00000022639.7	Nefl	Nefl-201	Known	Known	None	0.15000000596046448	None	None	None	None
m54284U_191109_043049/137693721/ccs	PacBio_Cortex_Rep2	mm10_ERCC_SIRV	chr16	17925682	17925225	-	1	375	44823	463745	ENSMUSG00000003528.15	ENCODEMT000463745	Slc25a1	ENCODEMT000463745	Known	Genomic	None	0.10000000149011612	None	None	None	None
m54284U_191107_221739/171575358/ccs	PacBio_Cortex_Rep1	mm10_ERCC_SIRV	chr5	124540778	124550493	+	4	1978	15515	40686	ENSMUSG00000029390.13	ENSMUST00000060226.10	Tmed2	Tmed2-201	Known	Known	None	0.3499999940395355	None	None	None	None
m54284U_191109_043049/49809825/ccs	PacBio_Cortex_Rep2	mm10_ERCC_SIRV	chr18	53862132	53955589	+	10	3727	49240	463824	ENSMUSG00000073563.3	ENCODEMT000463824	Csnk1g3	ENCODEMT000463824	Known	NIC	None	0.15000000596046448	None	None	None	None
m54284U_191213_120042/146803350/ccs	PacBio_Hippocampus_Rep2	mm10_ERCC_SIRV	chr7	112159108	112116034	-	8	3393	23219	60260	ENSMUSG00000030772.6	ENSMUST00000033036.6	Dkk3	Dkk3-201	Known	Known	None	0.20000000298023224	None	None	None	None
m54284U_191212_053548/162530384/ccs	PacBio_Hippocampus_Rep1	mm10_ERCC_SIRV	chr4	107923582	107903984	-	5	2341	11606	29831	ENSMUSG00000028607.16	ENSMUST00000030345.14	Cpt2	Cpt2-201	Known	Known	None	0.10000000149011612	None	None	None	None
m54284U_191109_043049/139723825/ccs	PacBio_Cortex_Rep2	mm10_ERCC_SIRV	chr16	17928151	17925226	-	9	1595	44823	115951	ENSMUSG00000003528.15	ENSMUST00000003622.15	Slc25a1	Slc25a1-201	Known	Known	None	0.10000000149011612	None	None	None	None
m54284U_191213_120042/35391030/ccs	PacBio_Hippocampus_Rep2	mm10_ERCC_SIRV	chr9	83806253	83778701	-	6	2993	28470	74554	ENSMUSG00000032262.13	ENSMUST00000034796.13	Elovl4	Elovl4-201	Known	Known	None	0.25	None	None	None	None
m54284U_191213_120042/65405885/ccs	PacBio_Hippocampus_Rep2	mm10_ERCC_SIRV	chr1	172110519	172122325	+	18	2769	2949	463840	ENSMUSG00000026553.17	ENCODEMT000463840	Copa	ENCODEMT000463840	Known	ISM	Suffix	0.05000000074505806	None	None	None	None
m54284U_191213_120042/133630345/ccs	PacBio_Hippocampus_Rep2	mm10_ERCC_SIRV	chr11	80810376	80822031	+	7	1430	33841	89104	ENSMUSG00000035413.8	ENSMUST00000040865.8	Tmem98	Tmem98-201	Known	Known	None	0.25	None	None	None	None
m54284U_191107_221739/172098950/ccs	PacBio_Cortex_Rep1	mm10_ERCC_SIRV	chr5	124540778	124550496	+	4	1981	15515	40686	ENSMUSG00000029390.13	ENSMUST00000060226.10	Tmed2	Tmed2-201	Known	Known	None	0.3499999940395355	None	None	None	None
m54284U_191109_043049/120390066/ccs	PacBio_Cortex_Rep2	mm10_ERCC_SIRV	chr18	53862357	53955578	+	13	4265	49240	463778	ENSMUSG00000073563.3	ENCODEMT000463778	Csnk1g3	ENCODEMT000463778	Known	NNC	None	0.05000000074505806	None	None	None	None
m54284U_191109_043049/146605671/ccs	PacBio_Cortex_Rep2	mm10_ERCC_SIRV	chr16	17928186	17925226	-	9	1630	44823	115951	ENSMUSG00000003528.15	ENSMUST00000003622.15	Slc25a1	Slc25a1-201	Known	Known	None	0.10000000149011612	None	None	None	None
m54284U_191213_120042/80478775/ccs	PacBio_Hippocampus_Rep2	mm10_ERCC_SIRV	chr14	68083886	68089071	+	4	3339	42007	108501	ENSMUSG00000022055.7	ENSMUST00000022639.7	Nefl	Nefl-201	Known	Known	None	0.6000000238418579	None	None	None	None
m54284U_191212_053548/175639388/ccs	PacBio_Hippocampus_Rep1	mm10_ERCC_SIRV	chr4	107923535	107903984	-	5	2294	11606	29831	ENSMUSG00000028607.16	ENSMUST00000030345.14	Cpt2	Cpt2-201	Known	Known	None	0.10000000149011612	None	None	None	None
m54284U_191107_221739/8520129/ccs	PacBio_Cortex_Rep1	mm10_ERCC_SIRV	chr2	84678071	84671317	-	8	1992	4997	13148	ENSMUSG00000050043.16	ENSMUST00000053664.8	Tmx2	Tmx2-201	Known	Known	None	0.05000000074505806	None	None	None	None
m54284U_191213_120042/177014095/ccs	PacBio_Hippocampus_Rep2	mm10_ERCC_SIRV	chr7	112159056	112116034	-	8	3341	23219	60260	ENSMUSG00000030772.6	ENSMUST00000033036.6	Dkk3	Dkk3-201	Known	Known	None	0.20000000298023224	None	None	None	None
m54284U_191109_043049/134611976/ccs	PacBio_Cortex_Rep2	mm10_ERCC_SIRV	chr18	53862357	53953466	+	13	2441	49240	463778	ENSMUSG00000073563.3	ENCODEMT000463778	Csnk1g3	ENCODEMT000463778	Known	NNC	None	0.15000000596046448	None	None	None	None
m54284U_191213_120042/39518745/ccs	PacBio_Hippocampus_Rep2	mm10_ERCC_SIRV	chr9	83806151	83778701	-	6	2891	28470	74554	ENSMUSG00000032262.13	ENSMUST00000034796.13	Elovl4	Elovl4-201	Known	Known	None	0.25	None	None	None	None
m54284U_191212_053548/180552288/ccs	PacBio_Hippocampus_Rep1	mm10_ERCC_SIRV	chr4	107923571	107903984	-	5	2344	11606	463842	ENSMUSG00000028607.16	ENCODEMT000463842	Cpt2	ENCODEMT000463842	Known	NNC	None	0.10000000149011612	None	None	None	None
m54284U_191109_043049/172427389/ccs	PacBio_Cortex_Rep2	mm10_ERCC_SIRV	chr16	17928206	17925226	-	9	1650	44823	115951	ENSMUSG00000003528.15	ENSMUST00000003622.15	Slc25a1	Slc25a1-201	Known	Known	None	0.10000000149011612	None	None	None	None
m54284U_191107_221739/175245282/ccs	PacBio_Cortex_Rep1	mm10_ERCC_SIRV	chr5	124540778	124550496	+	4	1981	15515	40686	ENSMUSG00000029390.13	ENSMUST00000060226.10	Tmed2	Tmed2-201	Known	Known	None	0.3499999940395355	None	None	None	None
m54284U_191212_053548/4457165/ccs	PacBio_Hippocampus_Rep1	mm10_ERCC_SIRV	chr18	53862357	53953471	+	13	2446	49240	463778	ENSMUSG00000073563.3	ENCODEMT000463778	Csnk1g3	ENCODEMT000463778	Known	NNC	None	0.05000000074505806	None	None	None	None
m54284U_191109_043049/124452940/ccs	PacBio_Cortex_Rep2	mm10_ERCC_SIRV	chr1	172110535	172122325	+	18	2753	2949	463840	ENSMUSG00000026553.17	ENCODEMT000463840	Copa	ENCODEMT000463840	Known	ISM	Suffix	0.05000000074505806	None	None	None	None
m54284U_191212_053548/10946513/ccs	PacBio_Hippocampus_Rep1	mm10_ERCC_SIRV	chr16	17928184	17925226	-	9	1628	44823	115951	ENSMUSG00000003528.15	ENSMUST00000003622.15	Slc25a1	Slc25a1-201	Known	Known	None	0.10000000149011612	None	None	None	None
m54284U_191212_053548/78119455/ccs	PacBio_Hippocampus_Rep1	mm10_ERCC_SIRV	chr18	53862156	53953754	+	14	2537	49240	463788	ENSMUSG00000073563.3	ENCODEMT000463788	Csnk1g3	ENCODEMT000463788	Known	NIC	None	0.15000000596046448	None	None	None	None
m54284U_191213_120042/17696842/ccs	PacBio_Hippocampus_Rep2	mm10_ERCC_SIRV	chr4	107923586	107903984	-	4	2238	11606	463843	ENSMUSG00000028607.16	ENCODEMT000463843	Cpt2	ENCODEMT000463843	Known	NIC	None	0.10000000149011612	None	None	None	None
m54284U_191109_043049/5046448/ccs	PacBio_Cortex_Rep2	mm10_ERCC_SIRV	chr7	112159068	112116029	-	8	3344	23219	461446	ENSMUSG00000030772.6	ENCODEMT000461446	Dkk3	ENCODEMT000461446	Known	NNC	None	0.25	None	None	None	None
m54284U_191213_120042/40831376/ccs	PacBio_Hippocampus_Rep2	mm10_ERCC_SIRV	chr9	83806163	83778701	-	6	2903	28470	74554	ENSMUSG00000032262.13	ENSMUST00000034796.13	Elovl4	Elovl4-201	Known	Known	None	0.25	None	None	None	None
m54284U_191213_120042/110953099/ccs	PacBio_Hippocampus_Rep2	mm10_ERCC_SIRV	chr14	68083886	68089076	+	4	3338	42007	108501	ENSMUSG00000022055.7	ENSMUST00000022639.7	Nefl	Nefl-201	Known	Known	None	0.6499999761581421	None	None	None	None
m54284U_191212_053548/13240780/ccs	PacBio_Hippocampus_Rep1	mm10_ERCC_SIRV	chr16	17928151	17925226	-	9	1595	44823	115951	ENSMUSG00000003528.15	ENSMUST00000003622.15	Slc25a1	Slc25a1-201	Known	Known	None	0.10000000149011612	None	None	None	None
m54284U_191107_221739/34668946/ccs	PacBio_Cortex_Rep1	mm10_ERCC_SIRV	chr11	80810377	80822031	+	7	1429	33841	89104	ENSMUSG00000035413.8	ENSMUST00000040865.8	Tmem98	Tmem98-201	Known	Known	None	0.25	None	None	None	None
m54284U_191107_221739/175572904/ccs	PacBio_Cortex_Rep1	mm10_ERCC_SIRV	chr5	124540778	124550496	+	4	1981	15515	40686	ENSMUSG00000029390.13	ENSMUST00000060226.10	Tmed2	Tmed2-201	Known	Known	None	0.3499999940395355	None	None	None	None
m54284U_191212_053548/113902741/ccs	PacBio_Hippocampus_Rep1	mm10_ERCC_SIRV	chr18	53862133	53955532	+	13	4222	49240	128615	ENSMUSG00000073563.3	ENSMUST00000069597.7	Csnk1g3	Csnk1g3-201	Known	Known	None	0.8999999761581421	None	None	None	None
m54284U_191212_053548/15205362/ccs	PacBio_Hippocampus_Rep1	mm10_ERCC_SIRV	chr16	17928179	17925226	-	9	1623	44823	115951	ENSMUSG00000003528.15	ENSMUST00000003622.15	Slc25a1	Slc25a1-201	Known	Known	None	0.10000000149011612	None	None	None	None
m54284U_191107_221739/8914083/ccs	PacBio_Cortex_Rep1	mm10_ERCC_SIRV	chr2	84678066	84671317	-	8	1987	4997	13148	ENSMUSG00000050043.16	ENSMUST00000053664.8	Tmx2	Tmx2-201	Known	Known	None	0.05000000074505806	None	None	None	None
m54284U_191213_120042/52430473/ccs	PacBio_Hippocampus_Rep2	mm10_ERCC_SIRV	chr4	107923536	107903984	-	5	2295	11606	29831	ENSMUSG00000028607.16	ENSMUST00000030345.14	Cpt2	Cpt2-201	Known	Known	None	0.10000000149011612	None	None	None	None
m54284U_191213_120042/48038438/ccs	PacBio_Hippocampus_Rep2	mm10_ERCC_SIRV	chr9	83806270	83778701	-	6	3003	28470	74554	ENSMUSG00000032262.13	ENSMUST00000034796.13	Elovl4	Elovl4-201	Known	Known	None	0.25	None	None	None	None
m54284U_191213_120042/56362988/ccs	PacBio_Hippocampus_Rep2	mm10_ERCC_SIRV	chr18	53862357	53953473	+	13	2448	49240	463778	ENSMUSG00000073563.3	ENCODEMT000463778	Csnk1g3	ENCODEMT000463778	Known	NNC	None	0.10000000149011612	None	None	None	None
m54284U_191109_043049/42010898/ccs	PacBio_Cortex_Rep2	mm10_ERCC_SIRV	chr1	172110548	172122321	+	18	2736	2949	463840	ENSMUSG00000026553.17	ENCODEMT000463840	Copa	ENCODEMT000463840	Known	ISM	Suffix	0.10000000149011612	None	None	None	None
m54284U_191212_053548/18678864/ccs	PacBio_Hippocampus_Rep1	mm10_ERCC_SIRV	chr16	17928180	17925226	-	9	1624	44823	115951	ENSMUSG00000003528.15	ENSMUST00000003622.15	Slc25a1	Slc25a1-201	Known	Known	None	0.10000000149011612	None	None	None	None
m54284U_191212_053548/3278165/ccs	PacBio_Hippocampus_Rep1	mm10_ERCC_SIRV	chr7	112158416	112116035	-	7	3266	23219	460353	ENSMUSG00000030772.6	ENCODEMT000460353	Dkk3	ENCODEMT000460353	Known	ISM	Both	0.25	None	None	None	None
m54284U_191107_221739/177669630/ccs	PacBio_Cortex_Rep1	mm10_ERCC_SIRV	chr5	124540778	124550500	+	4	1985	15515	40686	ENSMUSG00000029390.13	ENSMUST00000060226.10	Tmed2	Tmed2-201	Known	Known	None	0.25	None	None	None	None
m54284U_191213_120042/125766114/ccs	PacBio_Hippocampus_Rep2	mm10_ERCC_SIRV	chr14	68083886	68087887	+	4	2165	42007	108501	ENSMUSG00000022055.7	ENSMUST00000022639.7	Nefl	Nefl-201	Known	Known	None	0.15000000596046448	None	None	None	None
m54284U_191212_053548/116066779/ccs	PacBio_Hippocampus_Rep1	mm10_ERCC_SIRV	chr7	112117858	112116035	-	1	1824	23219	460351	ENSMUSG00000030772.6	ENCODEMT000460351	Dkk3	ENCODEMT000460351	Known	Genomic	None	0.25	None	None	None	None
m54284U_191213_120042/88540833/ccs	PacBio_Hippocampus_Rep2	mm10_ERCC_SIRV	chr18	53862357	53955531	+	13	4218	49240	463778	ENSMUSG00000073563.3	ENCODEMT000463778	Csnk1g3	ENCODEMT000463778	Known	NNC	None	0.8500000238418579	None	None	None	None
m54284U_191212_053548/20908720/ccs	PacBio_Hippocampus_Rep1	mm10_ERCC_SIRV	chr16	17928191	17925226	-	9	1635	44823	115951	ENSMUSG00000003528.15	ENSMUST00000003622.15	Slc25a1	Slc25a1-201	Known	Known	None	0.10000000149011612	None	None	None	None
m54284U_191213_120042/97847607/ccs	PacBio_Hippocampus_Rep2	mm10_ERCC_SIRV	chr4	107923606	107903984	-	5	2365	11606	29831	ENSMUSG00000028607.16	ENSMUST00000030345.14	Cpt2	Cpt2-201	Known	Known	None	0.10000000149011612	None	None	None	None
m54284U_191213_120042/49611423/ccs	PacBio_Hippocampus_Rep2	mm10_ERCC_SIRV	chr9	83806270	83778701	-	6	3010	28470	74554	ENSMUSG00000032262.13	ENSMUST00000034796.13	Elovl4	Elovl4-201	Known	Known	None	0.25	None	None	None	None
m54284U_191212_053548/21954776/ccs	PacBio_Hippocampus_Rep1	mm10_ERCC_SIRV	chr16	17928190	17925226	-	9	1634	44823	115951	ENSMUSG00000003528.15	ENSMUST00000003622.15	Slc25a1	Slc25a1-201	Known	Known	None	0.10000000149011612	None	None	None	None
m54284U_191213_120042/101974891/ccs	PacBio_Hippocampus_Rep2	mm10_ERCC_SIRV	chr18	53862133	53953759	+	13	2449	49240	128615	ENSMUSG00000073563.3	ENSMUST00000069597.7	Csnk1g3	Csnk1g3-201	Known	Known	None	0.05000000074505806	None	None	None	None
m54284U_191107_221739/179700598/ccs	PacBio_Cortex_Rep1	mm10_ERCC_SIRV	chr5	124540778	124550496	+	4	1981	15515	40686	ENSMUSG00000029390.13	ENSMUST00000060226.10	Tmed2	Tmed2-201	Known	Known	None	0.3499999940395355	None	None	None	None
m54284U_191107_221739/40962483/ccs	PacBio_Cortex_Rep1	mm10_ERCC_SIRV	chr11	80810377	80822022	+	7	1420	33841	89104	ENSMUSG00000035413.8	ENSMUST00000040865.8	Tmem98	Tmem98-201	Known	Known	None	0.15000000596046448	None	None	None	None
m54284U_191213_120042/163645230/ccs	PacBio_Hippocampus_Rep2	mm10_ERCC_SIRV	chr4	107923603	107903984	-	5	2362	11606	29831	ENSMUSG00000028607.16	ENSMUST00000030345.14	Cpt2	Cpt2-201	Known	Known	None	0.10000000149011612	None	None	None	None
m54284U_191212_053548/26084800/ccs	PacBio_Hippocampus_Rep1	mm10_ERCC_SIRV	chr16	17928189	17925226	-	9	1627	44823	115951	ENSMUSG00000003528.15	ENSMUST00000003622.15	Slc25a1	Slc25a1-201	Known	Known	None	0.10000000149011612	None	None	None	None
m54284U_191213_120042/43386442/ccs	PacBio_Hippocampus_Rep2	mm10_ERCC_SIRV	chr7	112158401	112116035	-	6	3158	23219	460352	ENSMUSG00000030772.6	ENCODEMT000460352	Dkk3	ENCODEMT000460352	Known	NIC	None	0.25	None	None	None	None
m54284U_191213_120042/156238357/ccs	PacBio_Hippocampus_Rep2	mm10_ERCC_SIRV	chr18	53862357	53953265	+	13	1952	49240	463778	ENSMUSG00000073563.3	ENCODEMT000463778	Csnk1g3	ENCODEMT000463778	Known	NNC	None	0.6000000238418579	None	None	None	None
m54284U_191213_120042/49676711/ccs	PacBio_Hippocampus_Rep2	mm10_ERCC_SIRV	chr9	83806190	83778701	-	6	2930	28470	74554	ENSMUSG00000032262.13	ENSMUST00000034796.13	Elovl4	Elovl4-201	Known	Known	None	0.25	None	None	None	None
m54284U_191109_043049/5899254/ccs	PacBio_Cortex_Rep2	mm10_ERCC_SIRV	chr1	172110676	172122324	+	17	2713	2949	463844	ENSMUSG00000026553.17	ENCODEMT000463844	Copa	ENCODEMT000463844	Known	ISM	Suffix	0.05000000074505806	None	None	None	None
m54284U_191107_221739/60490312/ccs	PacBio_Cortex_Rep1	mm10_ERCC_SIRV	chr14	68083887	68087890	+	4	2157	42007	108501	ENSMUSG00000022055.7	ENSMUST00000022639.7	Nefl	Nefl-201	Known	Known	None	0.10000000149011612	None	None	None	None
m54284U_191107_221739/9373659/ccs	PacBio_Cortex_Rep1	mm10_ERCC_SIRV	chr2	84678050	84671317	-	8	1971	4997	13148	ENSMUSG00000050043.16	ENSMUST00000053664.8	Tmx2	Tmx2-201	Known	Known	None	0.05000000074505806	None	None	None	None
m54284U_191212_053548/42928804/ccs	PacBio_Hippocampus_Rep1	mm10_ERCC_SIRV	chr16	17928178	17925226	-	9	1622	44823	115951	ENSMUSG00000003528.15	ENSMUST00000003622.15	Slc25a1	Slc25a1-201	Known	Known	None	0.10000000149011612	None	None	None	None
m54284U_191212_053548/165742241/ccs	PacBio_Hippocampus_Rep1	mm10_ERCC_SIRV	chr18	53862358	53953472	+	13	2454	49240	463778	ENSMUSG00000073563.3	ENCODEMT000463778	Csnk1g3	ENCODEMT000463778	Known	NNC	None	0.05000000074505806	None	None	None	None
m54284U_191213_120042/175112478/ccs	PacBio_Hippocampus_Rep2	mm10_ERCC_SIRV	chr4	107923539	107903984	-	5	2298	11606	29831	ENSMUSG00000028607.16	ENSMUST00000030345.14	Cpt2	Cpt2-201	Known	Known	None	0.10000000149011612	None	None	None	None
m54284U_191107_221739/180160276/ccs	PacBio_Cortex_Rep1	mm10_ERCC_SIRV	chr5	124540778	124550496	+	4	1981	15515	40686	ENSMUSG00000029390.13	ENSMUST00000060226.10	Tmed2	Tmed2-201	Known	Known	None	0.3499999940395355	None	None	None	None
m54284U_191212_053548/46860536/ccs	PacBio_Hippocampus_Rep1	mm10_ERCC_SIRV	chr16	17928209	17925226	-	9	1653	44823	115951	ENSMUSG00000003528.15	ENSMUST00000003622.15	Slc25a1	Slc25a1-201	Known	Known	None	0.10000000149011612	None	None	None	None
m54284U_191213_120042/57280807/ccs	PacBio_Hippocampus_Rep2	mm10_ERCC_SIRV	chr9	83806249	83778701	-	6	2989	28470	74554	ENSMUSG00000032262.13	ENSMUST00000034796.13	Elovl4	Elovl4-201	Known	Known	None	0.25	None	None	None	None
m54284U_191212_053548/100074716/ccs	PacBio_Hippocampus_Rep1	mm10_ERCC_SIRV	chr18	53862135	53955572	+	13	4260	49240	128615	ENSMUSG00000073563.3	ENSMUST00000069597.7	Csnk1g3	Csnk1g3-201	Known	Known	None	0.15000000596046448	None	None	None	None
m54284U_191212_053548/134023985/ccs	PacBio_Hippocampus_Rep1	mm10_ERCC_SIRV	chr7	112158416	112116036	-	6	3179	23219	460352	ENSMUSG00000030772.6	ENCODEMT000460352	Dkk3	ENCODEMT000460352	Known	NIC	None	0.30000001192092896	None	None	None	None
m54284U_191107_221739/61800467/ccs	PacBio_Cortex_Rep1	mm10_ERCC_SIRV	chr4	107923570	107903985	-	5	2328	11606	29831	ENSMUSG00000028607.16	ENSMUST00000030345.14	Cpt2	Cpt2-201	Known	Known	None	0.10000000149011612	None	None	None	None
m54284U_191212_053548/56951674/ccs	PacBio_Hippocampus_Rep1	mm10_ERCC_SIRV	chr16	17928216	17925225	-	7	1787	44823	463729	ENSMUSG00000003528.15	ENCODEMT000463729	Slc25a1	ENCODEMT000463729	Known	NIC	None	0.10000000149011612	None	None	None	None
m54284U_191107_221739/145426949/ccs	PacBio_Cortex_Rep1	mm10_ERCC_SIRV	chr4	107923524	107903985	-	5	2276	11606	463845	ENSMUSG00000028607.16	ENCODEMT000463845	Cpt2	ENCODEMT000463845	Known	NNC	None	0.10000000149011612	None	None	None	None
m54284U_191107_221739/94241059/ccs	PacBio_Cortex_Rep1	mm10_ERCC_SIRV	chr14	68083887	68087724	+	4	1985	42007	108501	ENSMUSG00000022055.7	ENSMUST00000022639.7	Nefl	Nefl-201	Known	Known	None	0.800000011920929	None	None	None	None
m54284U_191109_043049/591745/ccs	PacBio_Cortex_Rep2	mm10_ERCC_SIRV	chr5	124540778	124550869	+	4	2354	15515	40686	ENSMUSG00000029390.13	ENSMUST00000060226.10	Tmed2	Tmed2-201	Known	Known	None	0.05000000074505806	None	None	None	None
m54284U_191107_221739/156109049/ccs	PacBio_Cortex_Rep1	mm10_ERCC_SIRV	chr18	53862136	53955530	+	13	4211	49240	128615	ENSMUSG00000073563.3	ENSMUST00000069597.7	Csnk1g3	Csnk1g3-201	Known	Known	None	0.800000011920929	None	None	None	None
m54284U_191213_120042/64422661/ccs	PacBio_Hippocampus_Rep2	mm10_ERCC_SIRV	chr9	83806286	83778701	-	6	3026	28470	74554	ENSMUSG00000032262.13	ENSMUST00000034796.13	Elovl4	Elovl4-201	Known	Known	None	0.25	None	None	None	None
m54284U_191107_221739/75497483/ccs	PacBio_Cortex_Rep1	mm10_ERCC_SIRV	chr11	80810377	80822022	+	7	1420	33841	89104	ENSMUSG00000035413.8	ENSMUST00000040865.8	Tmem98	Tmem98-201	Known	Known	None	0.15000000596046448	None	None	None	None
m54284U_191109_043049/59770400/ccs	PacBio_Cortex_Rep2	mm10_ERCC_SIRV	chr1	172110677	172122324	+	17	2712	2949	463844	ENSMUSG00000026553.17	ENCODEMT000463844	Copa	ENCODEMT000463844	Known	ISM	Suffix	0.05000000074505806	None	None	None	None
m54284U_191212_053548/69862596/ccs	PacBio_Hippocampus_Rep1	mm10_ERCC_SIRV	chr16	17928195	17925226	-	9	1639	44823	115951	ENSMUSG00000003528.15	ENSMUST00000003622.15	Slc25a1	Slc25a1-201	Known	Known	None	0.10000000149011612	None	None	None	None
m54284U_191107_221739/9438613/ccs	PacBio_Cortex_Rep1	mm10_ERCC_SIRV	chr2	84678048	84671317	-	8	1969	4997	13148	ENSMUSG00000050043.16	ENSMUST00000053664.8	Tmx2	Tmx2-201	Known	Known	None	0.05000000074505806	None	None	None	None
m54284U_191107_221739/162466649/ccs	PacBio_Cortex_Rep1	mm10_ERCC_SIRV	chr18	53862360	53955532	+	13	4216	49240	463778	ENSMUSG00000073563.3	ENCODEMT000463778	Csnk1g3	ENCODEMT000463778	Known	NNC	None	0.8999999761581421	None	None	None	None
m54284U_191107_221739/146669910/ccs	PacBio_Cortex_Rep1	mm10_ERCC_SIRV	chr4	107923530	107903985	-	5	2288	11606	29831	ENSMUSG00000028607.16	ENSMUST00000030345.14	Cpt2	Cpt2-201	Known	Known	None	0.10000000149011612	None	None	None	None
m54284U_191107_221739/100926082/ccs	PacBio_Cortex_Rep1	mm10_ERCC_SIRV	chr7	112158414	112116038	-	6	3151	23219	460352	ENSMUSG00000030772.6	ENCODEMT000460352	Dkk3	ENCODEMT000460352	Known	NIC	None	0.30000001192092896	None	None	None	None
m54284U_191212_053548/77791591/ccs	PacBio_Hippocampus_Rep1	mm10_ERCC_SIRV	chr16	17928184	17925226	-	9	1628	44823	115951	ENSMUSG00000003528.15	ENSMUST00000003622.15	Slc25a1	Slc25a1-201	Known	Known	None	0.10000000149011612	None	None	None	None
m54284U_191109_043049/5179195/ccs	PacBio_Cortex_Rep2	mm10_ERCC_SIRV	chr5	124540778	124550496	+	4	1981	15515	40686	ENSMUSG00000029390.13	ENSMUST00000060226.10	Tmed2	Tmed2-201	Known	Known	None	0.3499999940395355	None	None	None	None
m54284U_191109_043049/115671124/ccs	PacBio_Cortex_Rep2	mm10_ERCC_SIRV	chr18	53862159	53955547	+	14	4310	49240	463788	ENSMUSG00000073563.3	ENCODEMT000463788	Csnk1g3	ENCODEMT000463788	Known	NIC	None	0.800000011920929	None	None	None	None
m54284U_191213_120042/75498581/ccs	PacBio_Hippocampus_Rep2	mm10_ERCC_SIRV	chr9	83806275	83778701	-	6	3015	28470	74554	ENSMUSG00000032262.13	ENSMUST00000034796.13	Elovl4	Elovl4-201	Known	Known	None	0.25	None	None	None	None
m54284U_191109_043049/23136988/ccs	PacBio_Cortex_Rep2	mm10_ERCC_SIRV	chr14	68083887	68087889	+	4	2150	42007	108501	ENSMUSG00000022055.7	ENSMUST00000022639.7	Nefl	Nefl-201	Known	Known	None	0.15000000596046448	None	None	None	None
m54284U_191212_053548/110362811/ccs	PacBio_Hippocampus_Rep1	mm10_ERCC_SIRV	chr16	17928166	17925226	-	9	1610	44823	115951	ENSMUSG00000003528.15	ENSMUST00000003622.15	Slc25a1	Slc25a1-201	Known	Known	None	0.10000000149011612	None	None	None	None
m54284U_191107_221739/154470110/ccs	PacBio_Cortex_Rep1	mm10_ERCC_SIRV	chr4	107923580	107903985	-	5	2338	11606	29831	ENSMUSG00000028607.16	ENSMUST00000030345.14	Cpt2	Cpt2-201	Known	Known	None	0.10000000149011612	None	None	None	None
m54284U_191109_043049/166200257/ccs	PacBio_Cortex_Rep2	mm10_ERCC_SIRV	chr18	53862159	53953265	+	14	2045	49240	463788	ENSMUSG00000073563.3	ENCODEMT000463788	Csnk1g3	ENCODEMT000463788	Known	NIC	None	0.6000000238418579	None	None	None	None
m54284U_191212_053548/112329545/ccs	PacBio_Hippocampus_Rep1	mm10_ERCC_SIRV	chr16	17928191	17925226	-	9	1635	44823	115951	ENSMUSG00000003528.15	ENSMUST00000003622.15	Slc25a1	Slc25a1-201	Known	Known	None	0.10000000149011612	None	None	None	None
m54284U_191212_053548/170788995/ccs	PacBio_Hippocampus_Rep1	mm10_ERCC_SIRV	chr1	172110677	172122325	+	17	2713	2949	463844	ENSMUSG00000026553.17	ENCODEMT000463844	Copa	ENCODEMT000463844	Known	ISM	Suffix	0.05000000074505806	None	None	None	None
m54284U_191212_053548/102563940/ccs	PacBio_Hippocampus_Rep1	mm10_ERCC_SIRV	chr7	112159078	112116038	-	7	3304	23219	460356	ENSMUSG00000030772.6	ENCODEMT000460356	Dkk3	ENCODEMT000460356	Known	NIC	None	0.30000001192092896	None	None	None	None
m54284U_191109_043049/6423215/ccs	PacBio_Cortex_Rep2	mm10_ERCC_SIRV	chr5	124540778	124550496	+	4	1981	15515	40686	ENSMUSG00000029390.13	ENSMUST00000060226.10	Tmed2	Tmed2-201	Known	Known	None	0.3499999940395355	None	None	None	None
m54284U_191213_120042/76219982/ccs	PacBio_Hippocampus_Rep2	mm10_ERCC_SIRV	chr9	83806274	83778701	-	6	3014	28470	74554	ENSMUSG00000032262.13	ENSMUST00000034796.13	Elovl4	Elovl4-201	Known	Known	None	0.25	None	None	None	None
m54284U_191212_053548/23462613/ccs	PacBio_Hippocampus_Rep1	mm10_ERCC_SIRV	chr18	53862360	53953334	+	13	2306	49240	463778	ENSMUSG00000073563.3	ENCODEMT000463778	Csnk1g3	ENCODEMT000463778	Known	NNC	None	0.44999998807907104	None	None	None	None
m54284U_191107_221739/167575873/ccs	PacBio_Cortex_Rep1	mm10_ERCC_SIRV	chr4	107923485	107903985	-	5	2243	11606	29831	ENSMUSG00000028607.16	ENSMUST00000030345.14	Cpt2	Cpt2-201	Known	Known	None	0.10000000149011612	None	None	None	None
m54284U_191212_053548/115608051/ccs	PacBio_Hippocampus_Rep1	mm10_ERCC_SIRV	chr16	17928209	17925226	-	8	1738	44823	463846	ENSMUSG00000003528.15	ENCODEMT000463846	Slc25a1	ENCODEMT000463846	Known	NIC	None	0.10000000149011612	None	None	None	None
m54284U_191107_221739/9636638/ccs	PacBio_Cortex_Rep1	mm10_ERCC_SIRV	chr2	84678053	84671317	-	8	1974	4997	13148	ENSMUSG00000050043.16	ENSMUST00000053664.8	Tmx2	Tmx2-201	Known	Known	None	0.05000000074505806	None	None	None	None
m54284U_191107_221739/88147051/ccs	PacBio_Cortex_Rep1	mm10_ERCC_SIRV	chr11	80810377	80822031	+	7	1429	33841	89104	ENSMUSG00000035413.8	ENSMUST00000040865.8	Tmem98	Tmem98-201	Known	Known	None	0.25	None	None	None	None
m54284U_191212_053548/27003222/ccs	PacBio_Hippocampus_Rep1	mm10_ERCC_SIRV	chr18	53862159	53955504	+	14	4311	49240	463781	ENSMUSG00000073563.3	ENCODEMT000463781	Csnk1g3	ENCODEMT000463781	Known	NIC	None	0.8500000238418579	None	None	None	None
m54284U_191212_053548/167183735/ccs	PacBio_Hippocampus_Rep1	mm10_ERCC_SIRV	chr14	68083887	68087726	+	4	1993	42007	108501	ENSMUSG00000022055.7	ENSMUST00000022639.7	Nefl	Nefl-201	Known	Known	None	0.800000011920929	None	None	None	None
m54284U_191213_120042/81395955/ccs	PacBio_Hippocampus_Rep2	mm10_ERCC_SIRV	chr9	83806241	83778701	-	6	2981	28470	74554	ENSMUSG00000032262.13	ENSMUST00000034796.13	Elovl4	Elovl4-201	Known	Known	None	0.25	None	None	None	None
m54284U_191109_043049/8389798/ccs	PacBio_Cortex_Rep2	mm10_ERCC_SIRV	chr4	107923580	107903985	-	5	2338	11606	29831	ENSMUSG00000028607.16	ENSMUST00000030345.14	Cpt2	Cpt2-201	Known	Known	None	0.10000000149011612	None	None	None	None
m54284U_191109_043049/11143509/ccs	PacBio_Cortex_Rep2	mm10_ERCC_SIRV	chr5	124540778	124550495	+	4	1980	15515	40686	ENSMUSG00000029390.13	ENSMUST00000060226.10	Tmed2	Tmed2-201	Known	Known	None	0.3499999940395355	None	None	None	None
m54284U_191212_053548/118557024/ccs	PacBio_Hippocampus_Rep1	mm10_ERCC_SIRV	chr16	17928184	17925226	-	9	1628	44823	115951	ENSMUSG00000003528.15	ENSMUST00000003622.15	Slc25a1	Slc25a1-201	Known	Known	None	0.10000000149011612	None	None	None	None
m54284U_191212_053548/39321957/ccs	PacBio_Hippocampus_Rep1	mm10_ERCC_SIRV	chr18	53862136	53953754	+	13	2435	49240	128615	ENSMUSG00000073563.3	ENSMUST00000069597.7	Csnk1g3	Csnk1g3-201	Known	Known	None	0.15000000596046448	None	None	None	None
m54284U_191213_120042/40960526/ccs	PacBio_Hippocampus_Rep2	mm10_ERCC_SIRV	chr7	112158405	112116038	-	7	3252	23219	460353	ENSMUSG00000030772.6	ENCODEMT000460353	Dkk3	ENCODEMT000460353	Known	ISM	Both	0.30000001192092896	None	None	None	None
m54284U_191213_120042/128715477/ccs	PacBio_Hippocampus_Rep2	mm10_ERCC_SIRV	chr1	172110742	172122329	+	17	2652	2949	463844	ENSMUSG00000026553.17	ENCODEMT000463844	Copa	ENCODEMT000463844	Known	ISM	Suffix	0.0	None	None	None	None
m54284U_191109_043049/63242560/ccs	PacBio_Cortex_Rep2	mm10_ERCC_SIRV	chr7	112118016	112116039	-	1	1978	23219	460351	ENSMUSG00000030772.6	ENCODEMT000460351	Dkk3	ENCODEMT000460351	Known	Genomic	None	0.30000001192092896	None	None	None	None
m54284U_191212_053548/120193063/ccs	PacBio_Hippocampus_Rep1	mm10_ERCC_SIRV	chr16	17928191	17925226	-	9	1635	44823	115951	ENSMUSG00000003528.15	ENSMUST00000003622.15	Slc25a1	Slc25a1-201	Known	Known	None	0.10000000149011612	None	None	None	None
m54284U_191212_053548/39912832/ccs	PacBio_Hippocampus_Rep1	mm10_ERCC_SIRV	chr18	53862360	53955588	+	13	4272	49240	463778	ENSMUSG00000073563.3	ENCODEMT000463778	Csnk1g3	ENCODEMT000463778	Known	NNC	None	0.20000000298023224	None	None	None	None
m54284U_191109_043049/27460513/ccs	PacBio_Cortex_Rep2	mm10_ERCC_SIRV	chr4	107923603	107903985	-	5	2361	11606	29831	ENSMUSG00000028607.16	ENSMUST00000030345.14	Cpt2	Cpt2-201	Known	Known	None	0.10000000149011612	None	None	None	None
m54284U_191213_120042/83232833/ccs	PacBio_Hippocampus_Rep2	mm10_ERCC_SIRV	chr9	83806146	83778701	-	6	2886	28470	74554	ENSMUSG00000032262.13	ENSMUST00000034796.13	Elovl4	Elovl4-201	Known	Known	None	0.25	None	None	None	None
m54284U_191212_053548/122553908/ccs	PacBio_Hippocampus_Rep1	mm10_ERCC_SIRV	chr16	17928190	17925226	-	9	1634	44823	115951	ENSMUSG00000003528.15	ENSMUST00000003622.15	Slc25a1	Slc25a1-201	Known	Known	None	0.10000000149011612	None	None	None	None
m54284U_191109_043049/19400583/ccs	PacBio_Cortex_Rep2	mm10_ERCC_SIRV	chr5	124540778	124550494	+	4	1979	15515	40686	ENSMUSG00000029390.13	ENSMUST00000060226.10	Tmed2	Tmed2-201	Known	Known	None	0.3499999940395355	None	None	None	None
m54284U_191212_053548/171509025/ccs	PacBio_Hippocampus_Rep1	mm10_ERCC_SIRV	chr14	68083887	68089076	+	4	3324	42007	108501	ENSMUSG00000022055.7	ENSMUST00000022639.7	Nefl	Nefl-201	Known	Known	None	0.6499999761581421	None	None	None	None
m54284U_191212_053548/44499879/ccs	PacBio_Hippocampus_Rep1	mm10_ERCC_SIRV	chr18	53862136	53953761	+	13	2448	49240	128615	ENSMUSG00000073563.3	ENSMUST00000069597.7	Csnk1g3	Csnk1g3-201	Known	Known	None	0.10000000149011612	None	None	None	None
m54284U_191107_221739/10158700/ccs	PacBio_Cortex_Rep1	mm10_ERCC_SIRV	chr2	84678065	84671317	-	8	1986	4997	13148	ENSMUSG00000050043.16	ENSMUST00000053664.8	Tmx2	Tmx2-201	Known	Known	None	0.05000000074505806	None	None	None	None
m54284U_191109_043049/41026902/ccs	PacBio_Cortex_Rep2	mm10_ERCC_SIRV	chr4	107923538	107903985	-	5	2296	11606	29831	ENSMUSG00000028607.16	ENSMUST00000030345.14	Cpt2	Cpt2-201	Known	Known	None	0.10000000149011612	None	None	None	None
m54284U_191212_053548/145097374/ccs	PacBio_Hippocampus_Rep1	mm10_ERCC_SIRV	chr16	17928219	17925226	-	8	1534	44823	463723	ENSMUSG00000003528.15	ENCODEMT000463723	Slc25a1	ENCODEMT000463723	Known	NIC	None	0.10000000149011612	None	None	None	None
m54284U_191109_043049/113511108/ccs	PacBio_Cortex_Rep2	mm10_ERCC_SIRV	chr7	112159026	112116039	-	7	3265	23219	460356	ENSMUSG00000030772.6	ENCODEMT000460356	Dkk3	ENCODEMT000460356	Known	NIC	None	0.30000001192092896	None	None	None	None
m54284U_191107_221739/92997531/ccs	PacBio_Cortex_Rep1	mm10_ERCC_SIRV	chr11	80810377	80822245	+	7	1643	33841	89104	ENSMUSG00000035413.8	ENSMUST00000040865.8	Tmem98	Tmem98-201	Known	Known	None	0.6499999761581421	None	None	None	None
m54284U_191213_120042/89457666/ccs	PacBio_Hippocampus_Rep2	mm10_ERCC_SIRV	chr9	83806271	83778701	-	6	3011	28470	74554	ENSMUSG00000032262.13	ENSMUST00000034796.13	Elovl4	Elovl4-201	Known	Known	None	0.25	None	None	None	None
m54284U_191212_053548/96340118/ccs	PacBio_Hippocampus_Rep1	mm10_ERCC_SIRV	chr18	53862360	53953473	+	13	2445	49240	463778	ENSMUSG00000073563.3	ENCODEMT000463778	Csnk1g3	ENCODEMT000463778	Known	NNC	None	0.10000000149011612	None	None	None	None
m54284U_191212_053548/96993698/ccs	PacBio_Hippocampus_Rep1	mm10_ERCC_SIRV	chr1	172110746	172122321	+	17	2640	2949	463844	ENSMUSG00000026553.17	ENCODEMT000463844	Copa	ENCODEMT000463844	Known	ISM	Suffix	0.10000000149011612	None	None	None	None
m54284U_191212_053548/102697408/ccs	PacBio_Hippocampus_Rep1	mm10_ERCC_SIRV	chr7	112117665	112116039	-	1	1627	23219	460351	ENSMUSG00000030772.6	ENCODEMT000460351	Dkk3	ENCODEMT000460351	Known	Genomic	None	0.30000001192092896	None	None	None	None
m54284U_191109_043049/21102843/ccs	PacBio_Cortex_Rep2	mm10_ERCC_SIRV	chr5	124540778	124550496	+	4	1981	15515	40686	ENSMUSG00000029390.13	ENSMUST00000060226.10	Tmed2	Tmed2-201	Known	Known	None	0.3499999940395355	None	None	None	None
m54284U_191212_053548/148635940/ccs	PacBio_Hippocampus_Rep1	mm10_ERCC_SIRV	chr16	17928191	17925226	-	9	1628	44823	115951	ENSMUSG00000003528.15	ENSMUST00000003622.15	Slc25a1	Slc25a1-201	Known	Known	None	0.10000000149011612	None	None	None	None
m54284U_191109_043049/42599256/ccs	PacBio_Cortex_Rep2	mm10_ERCC_SIRV	chr4	107923539	107903985	-	5	2297	11606	29831	ENSMUSG00000028607.16	ENSMUST00000030345.14	Cpt2	Cpt2-201	Known	Known	None	0.10000000149011612	None	None	None	None
m54284U_191212_053548/103483687/ccs	PacBio_Hippocampus_Rep1	mm10_ERCC_SIRV	chr18	53862136	53953761	+	13	2448	49240	128615	ENSMUSG00000073563.3	ENSMUST00000069597.7	Csnk1g3	Csnk1g3-201	Known	Known	None	0.10000000149011612	None	None	None	None
m54284U_191213_120042/77726674/ccs	PacBio_Hippocampus_Rep2	mm10_ERCC_SIRV	chr14	68083887	68089076	+	4	3337	42007	108501	ENSMUSG00000022055.7	ENSMUST00000022639.7	Nefl	Nefl-201	Known	Known	None	0.6499999761581421	None	None	None	None
m54284U_191213_120042/98239180/ccs	PacBio_Hippocampus_Rep2	mm10_ERCC_SIRV	chr9	83806489	83778701	-	6	3229	28470	74554	ENSMUSG00000032262.13	ENSMUST00000034796.13	Elovl4	Elovl4-201	Known	Known	None	0.25	None	None	None	None
m54284U_191212_053548/151781383/ccs	PacBio_Hippocampus_Rep1	mm10_ERCC_SIRV	chr16	17928179	17925226	-	9	1623	44823	115951	ENSMUSG00000003528.15	ENSMUST00000003622.15	Slc25a1	Slc25a1-201	Known	Known	None	0.10000000149011612	None	None	None	None
m54284U_191212_053548/112394848/ccs	PacBio_Hippocampus_Rep1	mm10_ERCC_SIRV	chr18	53862159	53955545	+	14	4308	49240	463788	ENSMUSG00000073563.3	ENCODEMT000463788	Csnk1g3	ENCODEMT000463788	Known	NIC	None	0.8500000238418579	None	None	None	None
m54284U_191212_053548/141558351/ccs	PacBio_Hippocampus_Rep1	mm10_ERCC_SIRV	chr7	112159109	112116039	-	8	3389	23219	60260	ENSMUSG00000030772.6	ENSMUST00000033036.6	Dkk3	Dkk3-201	Known	Known	None	0.30000001192092896	None	None	None	None
m54284U_191109_043049/21760640/ccs	PacBio_Cortex_Rep2	mm10_ERCC_SIRV	chr5	124540778	124550496	+	4	1981	15515	40686	ENSMUSG00000029390.13	ENSMUST00000060226.10	Tmed2	Tmed2-201	Known	Known	None	0.3499999940395355	None	None	None	None
m54284U_191109_043049/50987631/ccs	PacBio_Cortex_Rep2	mm10_ERCC_SIRV	chr4	107923578	107903985	-	5	2336	11606	29831	ENSMUSG00000028607.16	ENSMUST00000030345.14	Cpt2	Cpt2-201	Known	Known	None	0.10000000149011612	None	None	None	None
m54284U_191212_053548/163711279/ccs	PacBio_Hippocampus_Rep1	mm10_ERCC_SIRV	chr16	17928192	17925226	-	9	1636	44823	115951	ENSMUSG00000003528.15	ENSMUST00000003622.15	Slc25a1	Slc25a1-201	Known	Known	None	0.10000000149011612	None	None	None	None
m54284U_191212_053548/150013899/ccs	PacBio_Hippocampus_Rep1	mm10_ERCC_SIRV	chr7	112117665	112116039	-	1	1627	23219	460351	ENSMUSG00000030772.6	ENCODEMT000460351	Dkk3	ENCODEMT000460351	Known	Genomic	None	0.30000001192092896	None	None	None	None
m54284U_191212_053548/127074350/ccs	PacBio_Hippocampus_Rep1	mm10_ERCC_SIRV	chr18	53862360	53953466	+	13	2438	49240	463778	ENSMUSG00000073563.3	ENCODEMT000463778	Csnk1g3	ENCODEMT000463778	Known	NNC	None	0.15000000596046448	None	None	None	None
m54284U_191107_221739/10226212/ccs	PacBio_Cortex_Rep1	mm10_ERCC_SIRV	chr2	84678055	84671317	-	8	1976	4997	13148	ENSMUSG00000050043.16	ENSMUST00000053664.8	Tmx2	Tmx2-201	Known	Known	None	0.05000000074505806	None	None	None	None
m54284U_191213_120042/104333767/ccs	PacBio_Hippocampus_Rep2	mm10_ERCC_SIRV	chr9	83806276	83778701	-	6	3016	28470	74554	ENSMUSG00000032262.13	ENSMUST00000034796.13	Elovl4	Elovl4-201	Known	Known	None	0.25	None	None	None	None
m54284U_191107_221739/138937545/ccs	PacBio_Cortex_Rep1	mm10_ERCC_SIRV	chr1	172110747	172122324	+	17	2642	2949	463844	ENSMUSG00000026553.17	ENCODEMT000463844	Copa	ENCODEMT000463844	Known	ISM	Suffix	0.05000000074505806	None	None	None	None
m54284U_191212_053548/166726409/ccs	PacBio_Hippocampus_Rep1	mm10_ERCC_SIRV	chr16	17928180	17925226	-	9	1624	44823	115951	ENSMUSG00000003528.15	ENSMUST00000003622.15	Slc25a1	Slc25a1-201	Known	Known	None	0.10000000149011612	None	None	None	None
m54284U_191107_221739/25166010/ccs	PacBio_Cortex_Rep1	mm10_ERCC_SIRV	chr14	68083888	68089072	+	4	3332	42007	108501	ENSMUSG00000022055.7	ENSMUST00000022639.7	Nefl	Nefl-201	Known	Known	None	0.6000000238418579	None	None	None	None
m54284U_191107_221739/155322536/ccs	PacBio_Cortex_Rep1	mm10_ERCC_SIRV	chr11	80810377	80822024	+	7	1422	33841	89104	ENSMUSG00000035413.8	ENSMUST00000040865.8	Tmem98	Tmem98-201	Known	Known	None	0.20000000298023224	None	None	None	None
m54284U_191109_043049/97519458/ccs	PacBio_Cortex_Rep2	mm10_ERCC_SIRV	chr4	107923524	107903985	-	5	2282	11606	29831	ENSMUSG00000028607.16	ENSMUST00000030345.14	Cpt2	Cpt2-201	Known	Known	None	0.10000000149011612	None	None	None	None
m54284U_191109_043049/23200608/ccs	PacBio_Cortex_Rep2	mm10_ERCC_SIRV	chr5	124540778	124550495	+	4	1980	15515	40686	ENSMUSG00000029390.13	ENSMUST00000060226.10	Tmed2	Tmed2-201	Known	Known	None	0.3499999940395355	None	None	None	None
m54284U_191212_053548/148964482/ccs	PacBio_Hippocampus_Rep1	mm10_ERCC_SIRV	chr18	53862360	53953434	+	13	2118	49240	463778	ENSMUSG00000073563.3	ENCODEMT000463778	Csnk1g3	ENCODEMT000463778	Known	NNC	None	0.15000000596046448	None	None	None	None
m54284U_191212_053548/169148990/ccs	PacBio_Hippocampus_Rep1	mm10_ERCC_SIRV	chr16	17928158	17925226	-	9	1602	44823	115951	ENSMUSG00000003528.15	ENSMUST00000003622.15	Slc25a1	Slc25a1-201	Known	Known	None	0.10000000149011612	None	None	None	None
m54284U_191213_120042/3801850/ccs	PacBio_Hippocampus_Rep2	mm10_ERCC_SIRV	chr7	112158407	112116039	-	7	3253	23219	460353	ENSMUSG00000030772.6	ENCODEMT000460353	Dkk3	ENCODEMT000460353	Known	ISM	Both	0.30000001192092896	None	None	None	None
m54284U_191213_120042/109250445/ccs	PacBio_Hippocampus_Rep2	mm10_ERCC_SIRV	chr9	83806251	83778701	-	6	2991	28470	74554	ENSMUSG00000032262.13	ENSMUST00000034796.13	Elovl4	Elovl4-201	Known	Known	None	0.25	None	None	None	None
m54284U_191213_120042/10224555/ccs	PacBio_Hippocampus_Rep2	mm10_ERCC_SIRV	chr18	53862360	53955572	+	13	4256	49240	463778	ENSMUSG00000073563.3	ENCODEMT000463778	Csnk1g3	ENCODEMT000463778	Known	NNC	None	0.15000000596046448	None	None	None	None
m54284U_191212_053548/169936390/ccs	PacBio_Hippocampus_Rep1	mm10_ERCC_SIRV	chr16	17928179	17925226	-	9	1623	44823	115951	ENSMUSG00000003528.15	ENSMUST00000003622.15	Slc25a1	Slc25a1-201	Known	Known	None	0.10000000149011612	None	None	None	None
m54284U_191109_043049/152175888/ccs	PacBio_Cortex_Rep2	mm10_ERCC_SIRV	chr4	107923581	107903985	-	5	2339	11606	29831	ENSMUSG00000028607.16	ENSMUST00000030345.14	Cpt2	Cpt2-201	Known	Known	None	0.10000000149011612	None	None	None	None
m54284U_191109_043049/25168613/ccs	PacBio_Cortex_Rep2	mm10_ERCC_SIRV	chr5	124540778	124550496	+	4	1981	15515	40686	ENSMUSG00000029390.13	ENSMUST00000060226.10	Tmed2	Tmed2-201	Known	Known	None	0.3499999940395355	None	None	None	None
m54284U_191212_053548/140181734/ccs	PacBio_Hippocampus_Rep1	mm10_ERCC_SIRV	chr1	172110747	172122329	+	17	2647	2949	463844	ENSMUSG00000026553.17	ENCODEMT000463844	Copa	ENCODEMT000463844	Known	ISM	Suffix	0.0	None	None	None	None
m54284U_191213_120042/11012302/ccs	PacBio_Hippocampus_Rep2	mm10_ERCC_SIRV	chr18	53862360	53955531	+	13	4215	49240	463778	ENSMUSG00000073563.3	ENCODEMT000463778	Csnk1g3	ENCODEMT000463778	Known	NNC	None	0.8500000238418579	None	None	None	None
m54284U_191109_043049/60885051/ccs	PacBio_Cortex_Rep2	mm10_ERCC_SIRV	chr14	68083888	68089076	+	4	3336	42007	108501	ENSMUSG00000022055.7	ENSMUST00000022639.7	Nefl	Nefl-201	Known	Known	None	0.6499999761581421	None	None	None	None
m54284U_191213_120042/1638485/ccs	PacBio_Hippocampus_Rep2	mm10_ERCC_SIRV	chr16	17927743	17925226	-	6	1672	44823	115952	ENSMUSG00000003528.15	ENSMUST00000129270.7	Slc25a1	Slc25a1-202	Known	Known	None	0.10000000149011612	None	None	None	None
m54284U_191213_120042/112460709/ccs	PacBio_Hippocampus_Rep2	mm10_ERCC_SIRV	chr9	83806088	83778701	-	6	2828	28470	74554	ENSMUSG00000032262.13	ENSMUST00000034796.13	Elovl4	Elovl4-201	Known	Known	None	0.25	None	None	None	None
m54284U_191213_120042/31065301/ccs	PacBio_Hippocampus_Rep2	mm10_ERCC_SIRV	chr7	112159091	112116033	-	8	3380	23219	460909	ENSMUSG00000030772.6	ENCODEMT000460909	Dkk3	ENCODEMT000460909	Known	NIC	None	0.30000001192092896	None	None	None	None
m54284U_191212_053548/8455418/ccs	PacBio_Hippocampus_Rep1	mm10_ERCC_SIRV	chr4	107923580	107903985	-	5	2338	11606	29831	ENSMUSG00000028607.16	ENSMUST00000030345.14	Cpt2	Cpt2-201	Known	Known	None	0.10000000149011612	None	None	None	None
m54284U_191107_221739/10355625/ccs	PacBio_Cortex_Rep1	mm10_ERCC_SIRV	chr2	84678066	84671317	-	8	1987	4997	13148	ENSMUSG00000050043.16	ENSMUST00000053664.8	Tmx2	Tmx2-201	Known	Known	None	0.05000000074505806	None	None	None	None
m54284U_191213_120042/37356502/ccs	PacBio_Hippocampus_Rep2	mm10_ERCC_SIRV	chr18	53862136	53955533	+	13	4220	49240	128615	ENSMUSG00000073563.3	ENSMUST00000069597.7	Csnk1g3	Csnk1g3-201	Known	Known	None	0.8999999761581421	None	None	None	None
m54284U_191213_120042/1966858/ccs	PacBio_Hippocampus_Rep2	mm10_ERCC_SIRV	chr16	17928178	17925226	-	9	1622	44823	115951	ENSMUSG00000003528.15	ENSMUST00000003622.15	Slc25a1	Slc25a1-201	Known	Known	None	0.10000000149011612	None	None	None	None
m54284U_191107_221739/175376428/ccs	PacBio_Cortex_Rep1	mm10_ERCC_SIRV	chr11	80810377	80822031	+	7	1429	33841	89104	ENSMUSG00000035413.8	ENSMUST00000040865.8	Tmem98	Tmem98-201	Known	Known	None	0.25	None	None	None	None
m54284U_191109_043049/26806684/ccs	PacBio_Cortex_Rep2	mm10_ERCC_SIRV	chr5	124540778	124550496	+	4	1981	15515	40686	ENSMUSG00000029390.13	ENSMUST00000060226.10	Tmed2	Tmed2-201	Known	Known	None	0.3499999940395355	None	None	None	None
m54284U_191213_120042/113772736/ccs	PacBio_Hippocampus_Rep2	mm10_ERCC_SIRV	chr9	83806216	83778701	-	6	2956	28470	74554	ENSMUSG00000032262.13	ENSMUST00000034796.13	Elovl4	Elovl4-201	Known	Known	None	0.25	None	None	None	None
m54284U_191212_053548/27657926/ccs	PacBio_Hippocampus_Rep1	mm10_ERCC_SIRV	chr4	107923575	107903985	-	5	2333	11606	29831	ENSMUSG00000028607.16	ENSMUST00000030345.14	Cpt2	Cpt2-201	Known	Known	None	0.10000000149011612	None	None	None	None
m54284U_191213_120042/95093805/ccs	PacBio_Hippocampus_Rep2	mm10_ERCC_SIRV	chr18	53862136	53955531	+	13	4218	49240	128615	ENSMUSG00000073563.3	ENSMUST00000069597.7	Csnk1g3	Csnk1g3-201	Known	Known	None	0.8500000238418579	None	None	None	None
m54284U_191213_120042/6554923/ccs	PacBio_Hippocampus_Rep2	mm10_ERCC_SIRV	chr16	17928190	17925226	-	9	1634	44823	115951	ENSMUSG00000003528.15	ENSMUST00000003622.15	Slc25a1	Slc25a1-201	Known	Known	None	0.10000000149011612	None	None	None	None
m54284U_191109_043049/108789844/ccs	PacBio_Cortex_Rep2	mm10_ERCC_SIRV	chr7	112159081	112116040	-	8	3360	23219	60260	ENSMUSG00000030772.6	ENSMUST00000033036.6	Dkk3	Dkk3-201	Known	Known	None	0.3499999940395355	None	None	None	None
m54284U_191212_053548/18941274/ccs	PacBio_Hippocampus_Rep1	mm10_ERCC_SIRV	chr14	68083888	68089075	+	4	3329	42007	108501	ENSMUSG00000022055.7	ENSMUST00000022639.7	Nefl	Nefl-201	Known	Known	None	0.6499999761581421	None	None	None	None
m54284U_191212_053548/156828890/ccs	PacBio_Hippocampus_Rep1	mm10_ERCC_SIRV	chr1	172110747	172122323	+	17	2641	2949	463844	ENSMUSG00000026553.17	ENCODEMT000463844	Copa	ENCODEMT000463844	Known	ISM	Suffix	0.10000000149011612	None	None	None	None
m54284U_191213_120042/10160955/ccs	PacBio_Hippocampus_Rep2	mm10_ERCC_SIRV	chr16	17928124	17925226	-	9	1568	44823	115951	ENSMUSG00000003528.15	ENSMUST00000003622.15	Slc25a1	Slc25a1-201	Known	Known	None	0.10000000149011612	None	None	None	None
m54284U_191213_120042/136381203/ccs	PacBio_Hippocampus_Rep2	mm10_ERCC_SIRV	chr18	53862159	53955589	+	14	4352	49240	463788	ENSMUSG00000073563.3	ENCODEMT000463788	Csnk1g3	ENCODEMT000463788	Known	NIC	None	0.15000000596046448	None	None	None	None
m54284U_191213_120042/114820719/ccs	PacBio_Hippocampus_Rep2	mm10_ERCC_SIRV	chr9	83806288	83778701	-	6	3028	28470	74554	ENSMUSG00000032262.13	ENSMUST00000034796.13	Elovl4	Elovl4-201	Known	Known	None	0.25	None	None	None	None
m54284U_191212_053548/30081311/ccs	PacBio_Hippocampus_Rep1	mm10_ERCC_SIRV	chr4	107923580	107903985	-	5	2338	11606	29831	ENSMUSG00000028607.16	ENSMUST00000030345.14	Cpt2	Cpt2-201	Known	Known	None	0.10000000149011612	None	None	None	None
m54284U_191109_043049/28379890/ccs	PacBio_Cortex_Rep2	mm10_ERCC_SIRV	chr5	124540778	124550496	+	4	1981	15515	40686	ENSMUSG00000029390.13	ENSMUST00000060226.10	Tmed2	Tmed2-201	Known	Known	None	0.3499999940395355	None	None	None	None
m54284U_191213_120042/17826131/ccs	PacBio_Hippocampus_Rep2	mm10_ERCC_SIRV	chr16	17928191	17925226	-	9	1635	44823	115951	ENSMUSG00000003528.15	ENSMUST00000003622.15	Slc25a1	Slc25a1-201	Known	Known	None	0.10000000149011612	None	None	None	None
m54284U_191213_120042/144901775/ccs	PacBio_Hippocampus_Rep2	mm10_ERCC_SIRV	chr18	53862360	53955527	+	13	4211	49240	463778	ENSMUSG00000073563.3	ENCODEMT000463778	Csnk1g3	ENCODEMT000463778	Known	NNC	None	0.800000011920929	None	None	None	None
m54284U_191212_053548/13762704/ccs	PacBio_Hippocampus_Rep1	mm10_ERCC_SIRV	chr7	112158395	112116040	-	6	3147	23219	460352	ENSMUSG00000030772.6	ENCODEMT000460352	Dkk3	ENCODEMT000460352	Known	NIC	None	0.3499999940395355	None	None	None	None
m54284U_191213_120042/19008206/ccs	PacBio_Hippocampus_Rep2	mm10_ERCC_SIRV	chr16	17928201	17925226	-	9	1645	44823	115951	ENSMUSG00000003528.15	ENSMUST00000003622.15	Slc25a1	Slc25a1-201	Known	Known	None	0.10000000149011612	None	None	None	None
m54284U_191212_053548/30475277/ccs	PacBio_Hippocampus_Rep1	mm10_ERCC_SIRV	chr4	107923537	107903985	-	5	2295	11606	29831	ENSMUSG00000028607.16	ENSMUST00000030345.14	Cpt2	Cpt2-201	Known	Known	None	0.10000000149011612	None	None	None	None
m54284U_191213_120042/108135295/ccs	PacBio_Hippocampus_Rep2	mm10_ERCC_SIRV	chr14	68083888	68087372	+	4	1632	42007	108501	ENSMUSG00000022055.7	ENSMUST00000022639.7	Nefl	Nefl-201	Known	Known	None	0.5	None	None	None	None
m54284U_191109_043049/5704084/ccs	PacBio_Cortex_Rep2	mm10_ERCC_SIRV	chr11	80810377	80822031	+	7	1429	33841	89104	ENSMUSG00000035413.8	ENSMUST00000040865.8	Tmem98	Tmem98-201	Known	Known	None	0.25	None	None	None	None
m54284U_191213_120042/125698622/ccs	PacBio_Hippocampus_Rep2	mm10_ERCC_SIRV	chr9	83806270	83778701	-	6	3016	28470	74554	ENSMUSG00000032262.13	ENSMUST00000034796.13	Elovl4	Elovl4-201	Known	Known	None	0.25	None	None	None	None
m54284U_191213_120042/168559454/ccs	PacBio_Hippocampus_Rep2	mm10_ERCC_SIRV	chr18	53862159	53955612	+	12	4261	49240	463790	ENSMUSG00000073563.3	ENCODEMT000463790	Csnk1g3	ENCODEMT000463790	Known	NIC	None	0.4000000059604645	None	None	None	None
m54284U_191109_043049/30410058/ccs	PacBio_Cortex_Rep2	mm10_ERCC_SIRV	chr5	124540778	124550496	+	4	1975	15515	40686	ENSMUSG00000029390.13	ENSMUST00000060226.10	Tmed2	Tmed2-201	Known	Known	None	0.3499999940395355	None	None	None	None
m54284U_191107_221739/83102255/ccs	PacBio_Cortex_Rep1	mm10_ERCC_SIRV	chr1	172110748	172122329	+	17	2646	2949	463844	ENSMUSG00000026553.17	ENCODEMT000463844	Copa	ENCODEMT000463844	Known	ISM	Suffix	0.0	None	None	None	None
m54284U_191213_120042/19792560/ccs	PacBio_Hippocampus_Rep2	mm10_ERCC_SIRV	chr16	17928208	17925226	-	9	1652	44823	115951	ENSMUSG00000003528.15	ENSMUST00000003622.15	Slc25a1	Slc25a1-201	Known	Known	None	0.10000000149011612	None	None	None	None
m54284U_191107_221739/135924209/ccs	PacBio_Cortex_Rep1	mm10_ERCC_SIRV	chr18	53862160	53955498	+	14	4310	49240	463781	ENSMUSG00000073563.3	ENCODEMT000463781	Csnk1g3	ENCODEMT000463781	Known	NIC	None	0.6000000238418579	None	None	None	None
m54284U_191212_053548/36438165/ccs	PacBio_Hippocampus_Rep1	mm10_ERCC_SIRV	chr4	107923582	107903985	-	5	2340	11606	29831	ENSMUSG00000028607.16	ENSMUST00000030345.14	Cpt2	Cpt2-201	Known	Known	None	0.10000000149011612	None	None	None	None
m54284U_191213_120042/20449355/ccs	PacBio_Hippocampus_Rep2	mm10_ERCC_SIRV	chr16	17928179	17925226	-	9	1623	44823	115951	ENSMUSG00000003528.15	ENSMUST00000003622.15	Slc25a1	Slc25a1-201	Known	Known	None	0.10000000149011612	None	None	None	None
m54284U_191212_053548/110561632/ccs	PacBio_Hippocampus_Rep1	mm10_ERCC_SIRV	chr7	112158405	112116040	-	7	3250	23219	460353	ENSMUSG00000030772.6	ENCODEMT000460353	Dkk3	ENCODEMT000460353	Known	ISM	Both	0.3499999940395355	None	None	None	None
m54284U_191213_120042/129370312/ccs	PacBio_Hippocampus_Rep2	mm10_ERCC_SIRV	chr9	83806304	83778701	-	6	3044	28470	74554	ENSMUSG00000032262.13	ENSMUST00000034796.13	Elovl4	Elovl4-201	Known	Known	None	0.25	None	None	None	None
m54284U_191109_043049/31131774/ccs	PacBio_Cortex_Rep2	mm10_ERCC_SIRV	chr5	124540778	124550494	+	4	1979	15515	40686	ENSMUSG00000029390.13	ENSMUST00000060226.10	Tmed2	Tmed2-201	Known	Known	None	0.3499999940395355	None	None	None	None
m54284U_191109_043049/5571586/ccs	PacBio_Cortex_Rep2	mm10_ERCC_SIRV	chr18	53862137	53955572	+	13	4258	49240	128615	ENSMUSG00000073563.3	ENSMUST00000069597.7	Csnk1g3	Csnk1g3-201	Known	Known	None	0.15000000596046448	None	None	None	None
m54284U_191213_120042/21890837/ccs	PacBio_Hippocampus_Rep2	mm10_ERCC_SIRV	chr16	17928179	17925226	-	9	1623	44823	115951	ENSMUSG00000003528.15	ENSMUST00000003622.15	Slc25a1	Slc25a1-201	Known	Known	None	0.10000000149011612	None	None	None	None
m54284U_191107_221739/30410085/ccs	PacBio_Cortex_Rep1	mm10_ERCC_SIRV	chr14	68083889	68089065	+	4	3324	42007	108501	ENSMUSG00000022055.7	ENSMUST00000022639.7	Nefl	Nefl-201	Known	Known	None	0.699999988079071	None	None	None	None
m54284U_191212_053548/45483394/ccs	PacBio_Hippocampus_Rep1	mm10_ERCC_SIRV	chr4	107923582	107903985	-	5	2340	11606	29831	ENSMUSG00000028607.16	ENSMUST00000030345.14	Cpt2	Cpt2-201	Known	Known	None	0.10000000149011612	None	None	None	None
m54284U_191107_221739/96534847/ccs	PacBio_Cortex_Rep1	mm10_ERCC_SIRV	chr1	172110748	172122323	+	17	2640	2949	463844	ENSMUSG00000026553.17	ENCODEMT000463844	Copa	ENCODEMT000463844	Known	ISM	Suffix	0.10000000149011612	None	None	None	None
m54284U_191212_053548/20316590/ccs	PacBio_Hippocampus_Rep1	mm10_ERCC_SIRV	chr18	53862160	53953759	+	14	2538	49240	463788	ENSMUSG00000073563.3	ENCODEMT000463788	Csnk1g3	ENCODEMT000463788	Known	NIC	None	0.05000000074505806	None	None	None	None
m54284U_191213_120042/27003515/ccs	PacBio_Hippocampus_Rep2	mm10_ERCC_SIRV	chr16	17928238	17925224	-	9	1649	44823	463826	ENSMUSG00000003528.15	ENCODEMT000463826	Slc25a1	ENCODEMT000463826	Known	NNC	None	0.10000000149011612	None	None	None	None
m54284U_191213_120042/130026163/ccs	PacBio_Hippocampus_Rep2	mm10_ERCC_SIRV	chr9	83806277	83778701	-	6	3017	28470	74554	ENSMUSG00000032262.13	ENSMUST00000034796.13	Elovl4	Elovl4-201	Known	Known	None	0.25	None	None	None	None
m54284U_191109_043049/168165491/ccs	PacBio_Cortex_Rep2	mm10_ERCC_SIRV	chr7	112158403	112116042	-	7	3239	23219	460353	ENSMUSG00000030772.6	ENCODEMT000460353	Dkk3	ENCODEMT000460353	Known	ISM	Both	0.44999998807907104	None	None	None	None
m54284U_191109_043049/49874534/ccs	PacBio_Cortex_Rep2	mm10_ERCC_SIRV	chr11	80810377	80822031	+	7	1429	33841	89104	ENSMUSG00000035413.8	ENSMUST00000040865.8	Tmem98	Tmem98-201	Known	Known	None	0.25	None	None	None	None
m54284U_191212_053548/57345465/ccs	PacBio_Hippocampus_Rep1	mm10_ERCC_SIRV	chr4	107923537	107903985	-	5	2295	11606	29831	ENSMUSG00000028607.16	ENSMUST00000030345.14	Cpt2	Cpt2-201	Known	Known	None	0.10000000149011612	None	None	None	None
m54284U_191109_043049/35062333/ccs	PacBio_Cortex_Rep2	mm10_ERCC_SIRV	chr5	124540778	124550496	+	4	1981	15515	40686	ENSMUSG00000029390.13	ENSMUST00000060226.10	Tmed2	Tmed2-201	Known	Known	None	0.3499999940395355	None	None	None	None
m54284U_191212_053548/21496109/ccs	PacBio_Hippocampus_Rep1	mm10_ERCC_SIRV	chr18	53862137	53953758	+	13	2444	49240	128615	ENSMUSG00000073563.3	ENSMUST00000069597.7	Csnk1g3	Csnk1g3-201	Known	Known	None	0.05000000074505806	None	None	None	None
m54284U_191213_120042/38536461/ccs	PacBio_Hippocampus_Rep2	mm10_ERCC_SIRV	chr16	17928173	17925226	-	9	1617	44823	115951	ENSMUSG00000003528.15	ENSMUST00000003622.15	Slc25a1	Slc25a1-201	Known	Known	None	0.10000000149011612	None	None	None	None
m54284U_191107_221739/30605983/ccs	PacBio_Cortex_Rep1	mm10_ERCC_SIRV	chr14	68083889	68089076	+	4	3335	42007	108501	ENSMUSG00000022055.7	ENSMUST00000022639.7	Nefl	Nefl-201	Known	Known	None	0.6499999761581421	None	None	None	None
m54284U_191213_120042/39127143/ccs	PacBio_Hippocampus_Rep2	mm10_ERCC_SIRV	chr16	17928157	17925226	-	9	1601	44823	115951	ENSMUSG00000003528.15	ENSMUST00000003622.15	Slc25a1	Slc25a1-201	Known	Known	None	0.10000000149011612	None	None	None	None
m54284U_191212_053548/56230541/ccs	PacBio_Hippocampus_Rep1	mm10_ERCC_SIRV	chr18	53862137	53955528	+	13	4214	49240	128615	ENSMUSG00000073563.3	ENSMUST00000069597.7	Csnk1g3	Csnk1g3-201	Known	Known	None	0.8500000238418579	None	None	None	None
m54284U_191212_053548/22413642/ccs	PacBio_Hippocampus_Rep1	mm10_ERCC_SIRV	chr1	172110748	172122325	+	17	2642	2949	463844	ENSMUSG00000026553.17	ENCODEMT000463844	Copa	ENCODEMT000463844	Known	ISM	Suffix	0.05000000074505806	None	None	None	None
m54284U_191213_120042/138872012/ccs	PacBio_Hippocampus_Rep2	mm10_ERCC_SIRV	chr9	83806299	83778701	-	6	3039	28470	74554	ENSMUSG00000032262.13	ENSMUST00000034796.13	Elovl4	Elovl4-201	Known	Known	None	0.25	None	None	None	None
m54284U_191212_053548/60491310/ccs	PacBio_Hippocampus_Rep1	mm10_ERCC_SIRV	chr4	107923580	107903985	-	5	2338	11606	29831	ENSMUSG00000028607.16	ENSMUST00000030345.14	Cpt2	Cpt2-201	Known	Known	None	0.10000000149011612	None	None	None	None
m54284U_191212_053548/160041645/ccs	PacBio_Hippocampus_Rep1	mm10_ERCC_SIRV	chr7	112158390	112116042	-	7	3233	23219	460353	ENSMUSG00000030772.6	ENCODEMT000460353	Dkk3	ENCODEMT000460353	Known	ISM	Both	0.44999998807907104	None	None	None	None
m54284U_191213_120042/39977889/ccs	PacBio_Hippocampus_Rep2	mm10_ERCC_SIRV	chr16	17928179	17925226	-	9	1623	44823	115951	ENSMUSG00000003528.15	ENSMUST00000003622.15	Slc25a1	Slc25a1-201	Known	Known	None	0.10000000149011612	None	None	None	None
m54284U_191109_043049/42140752/ccs	PacBio_Cortex_Rep2	mm10_ERCC_SIRV	chr5	124540778	124550496	+	4	1981	15515	40686	ENSMUSG00000029390.13	ENSMUST00000060226.10	Tmed2	Tmed2-201	Known	Known	None	0.3499999940395355	None	None	None	None
m54284U_191212_053548/90900309/ccs	PacBio_Hippocampus_Rep1	mm10_ERCC_SIRV	chr18	53862361	53955532	+	13	4215	49240	463778	ENSMUSG00000073563.3	ENCODEMT000463778	Csnk1g3	ENCODEMT000463778	Known	NNC	None	0.8999999761581421	None	None	None	None
m54284U_191107_221739/10683431/ccs	PacBio_Cortex_Rep1	mm10_ERCC_SIRV	chr2	84678065	84671317	-	8	1986	4997	13148	ENSMUSG00000050043.16	ENSMUST00000053664.8	Tmx2	Tmx2-201	Known	Known	None	0.05000000074505806	None	None	None	None
m54284U_191212_053548/60621454/ccs	PacBio_Hippocampus_Rep1	mm10_ERCC_SIRV	chr4	107923412	107903985	-	5	2170	11606	29831	ENSMUSG00000028607.16	ENSMUST00000030345.14	Cpt2	Cpt2-201	Known	Known	None	0.10000000149011612	None	None	None	None
m54284U_191213_120042/40436782/ccs	PacBio_Hippocampus_Rep2	mm10_ERCC_SIRV	chr16	17928206	17925226	-	9	1650	44823	115951	ENSMUSG00000003528.15	ENSMUST00000003622.15	Slc25a1	Slc25a1-201	Known	Known	None	0.10000000149011612	None	None	None	None
m54284U_191213_120042/31132403/ccs	PacBio_Hippocampus_Rep2	mm10_ERCC_SIRV	chr18	53862160	53955594	+	14	4356	49240	463788	ENSMUSG00000073563.3	ENCODEMT000463788	Csnk1g3	ENCODEMT000463788	Known	NIC	None	0.0	None	None	None	None
m54284U_191213_120042/141230529/ccs	PacBio_Hippocampus_Rep2	mm10_ERCC_SIRV	chr9	83806247	83778701	-	6	2987	28470	74554	ENSMUSG00000032262.13	ENSMUST00000034796.13	Elovl4	Elovl4-201	Known	Known	None	0.25	None	None	None	None
m54284U_191107_221739/105447493/ccs	PacBio_Cortex_Rep1	mm10_ERCC_SIRV	chr14	68083889	68087332	+	4	1586	42007	108501	ENSMUSG00000022055.7	ENSMUST00000022639.7	Nefl	Nefl-201	Known	Known	None	0.6000000238418579	None	None	None	None
m54284U_191109_043049/137889719/ccs	PacBio_Cortex_Rep2	mm10_ERCC_SIRV	chr11	80810377	80822029	+	7	1427	33841	89104	ENSMUSG00000035413.8	ENSMUST00000040865.8	Tmem98	Tmem98-201	Known	Known	None	0.25	None	None	None	None
m54284U_191107_221739/130220320/ccs	PacBio_Cortex_Rep1	mm10_ERCC_SIRV	chr7	112158407	112116043	-	7	3249	23219	460353	ENSMUSG00000030772.6	ENCODEMT000460353	Dkk3	ENCODEMT000460353	Known	ISM	Both	0.4000000059604645	None	None	None	None
m54284U_191213_120042/46270290/ccs	PacBio_Hippocampus_Rep2	mm10_ERCC_SIRV	chr16	17928180	17925226	-	9	1624	44823	115951	ENSMUSG00000003528.15	ENSMUST00000003622.15	Slc25a1	Slc25a1-201	Known	Known	None	0.10000000149011612	None	None	None	None
m54284U_191109_043049/53872261/ccs	PacBio_Cortex_Rep2	mm10_ERCC_SIRV	chr5	124540778	124550496	+	4	1981	15515	40686	ENSMUSG00000029390.13	ENSMUST00000060226.10	Tmed2	Tmed2-201	Known	Known	None	0.3499999940395355	None	None	None	None
m54284U_191212_053548/82839235/ccs	PacBio_Hippocampus_Rep1	mm10_ERCC_SIRV	chr1	172110747	172122320	+	15	4142	2949	463847	ENSMUSG00000026553.17	ENCODEMT000463847	Copa	ENCODEMT000463847	Known	ISM	Suffix	0.10000000149011612	None	None	None	None
m54284U_191213_120042/116785239/ccs	PacBio_Hippocampus_Rep2	mm10_ERCC_SIRV	chr18	53862361	53953473	+	13	2444	49240	463778	ENSMUSG00000073563.3	ENCODEMT000463778	Csnk1g3	ENCODEMT000463778	Known	NNC	None	0.10000000149011612	None	None	None	None
m54284U_191212_053548/86903644/ccs	PacBio_Hippocampus_Rep1	mm10_ERCC_SIRV	chr4	107923590	107903985	-	5	2446	11606	463831	ENSMUSG00000028607.16	ENCODEMT000463831	Cpt2	ENCODEMT000463831	Known	NNC	None	0.10000000149011612	None	None	None	None
m54284U_191213_120042/47383773/ccs	PacBio_Hippocampus_Rep2	mm10_ERCC_SIRV	chr16	17928183	17925226	-	9	1627	44823	115951	ENSMUSG00000003528.15	ENSMUST00000003622.15	Slc25a1	Slc25a1-201	Known	Known	None	0.10000000149011612	None	None	None	None
m54284U_191213_120042/146735547/ccs	PacBio_Hippocampus_Rep2	mm10_ERCC_SIRV	chr9	83806305	83778701	-	6	3045	28470	74554	ENSMUSG00000032262.13	ENSMUST00000034796.13	Elovl4	Elovl4-201	Known	Known	None	0.25	None	None	None	None
m54284U_191212_053548/9177080/ccs	PacBio_Hippocampus_Rep1	mm10_ERCC_SIRV	chr18	53862161	53953737	+	14	2518	49240	463781	ENSMUSG00000073563.3	ENCODEMT000463781	Csnk1g3	ENCODEMT000463781	Known	NIC	None	0.44999998807907104	None	None	None	None
m54284U_191107_221739/156174100/ccs	PacBio_Cortex_Rep1	mm10_ERCC_SIRV	chr7	112159074	112116043	-	8	3350	23219	60260	ENSMUSG00000030772.6	ENSMUST00000033036.6	Dkk3	Dkk3-201	Known	Known	None	0.4000000059604645	None	None	None	None
m54284U_191213_120042/57411274/ccs	PacBio_Hippocampus_Rep2	mm10_ERCC_SIRV	chr16	17928184	17925226	-	9	1628	44823	115951	ENSMUSG00000003528.15	ENSMUST00000003622.15	Slc25a1	Slc25a1-201	Known	Known	None	0.10000000149011612	None	None	None	None
m54284U_191212_053548/89785526/ccs	PacBio_Hippocampus_Rep1	mm10_ERCC_SIRV	chr4	107923560	107903985	-	5	2318	11606	29831	ENSMUSG00000028607.16	ENSMUST00000030345.14	Cpt2	Cpt2-201	Known	Known	None	0.10000000149011612	None	None	None	None
m54284U_191212_053548/20056754/ccs	PacBio_Hippocampus_Rep1	mm10_ERCC_SIRV	chr14	68083889	68087887	+	4	2146	42007	108501	ENSMUSG00000022055.7	ENSMUST00000022639.7	Nefl	Nefl-201	Known	Known	None	0.15000000596046448	None	None	None	None
m54284U_191109_043049/59442434/ccs	PacBio_Cortex_Rep2	mm10_ERCC_SIRV	chr5	124540778	124550496	+	4	1981	15515	40686	ENSMUSG00000029390.13	ENSMUST00000060226.10	Tmed2	Tmed2-201	Known	Known	None	0.3499999940395355	None	None	None	None
m54284U_191212_053548/174394204/ccs	PacBio_Hippocampus_Rep1	mm10_ERCC_SIRV	chr18	53862161	53955548	+	14	4309	49240	463788	ENSMUSG00000073563.3	ENCODEMT000463788	Csnk1g3	ENCODEMT000463788	Known	NIC	None	0.8500000238418579	None	None	None	None
m54284U_191213_120042/58785852/ccs	PacBio_Hippocampus_Rep2	mm10_ERCC_SIRV	chr16	17928180	17925226	-	9	1624	44823	115951	ENSMUSG00000003528.15	ENSMUST00000003622.15	Slc25a1	Slc25a1-201	Known	Known	None	0.10000000149011612	None	None	None	None
m54284U_191213_120042/150866361/ccs	PacBio_Hippocampus_Rep2	mm10_ERCC_SIRV	chr9	83806255	83778701	-	6	2995	28470	74554	ENSMUSG00000032262.13	ENSMUST00000034796.13	Elovl4	Elovl4-201	Known	Known	None	0.25	None	None	None	None
m54284U_191213_120042/142149934/ccs	PacBio_Hippocampus_Rep2	mm10_ERCC_SIRV	chr18	53862138	53955531	+	13	4216	49240	128615	ENSMUSG00000073563.3	ENSMUST00000069597.7	Csnk1g3	Csnk1g3-201	Known	Known	None	0.8500000238418579	None	None	None	None
m54284U_191109_043049/162791957/ccs	PacBio_Cortex_Rep2	mm10_ERCC_SIRV	chr11	80810377	80822029	+	7	1427	33841	89104	ENSMUSG00000035413.8	ENSMUST00000040865.8	Tmem98	Tmem98-201	Known	Known	None	0.25	None	None	None	None
m54284U_191212_053548/100403576/ccs	PacBio_Hippocampus_Rep1	mm10_ERCC_SIRV	chr1	172110748	172122325	+	17	2642	2949	463844	ENSMUSG00000026553.17	ENCODEMT000463844	Copa	ENCODEMT000463844	Known	ISM	Suffix	0.05000000074505806	None	None	None	None
m54284U_191212_053548/95815813/ccs	PacBio_Hippocampus_Rep1	mm10_ERCC_SIRV	chr4	107923582	107903985	-	5	2340	11606	29831	ENSMUSG00000028607.16	ENSMUST00000030345.14	Cpt2	Cpt2-201	Known	Known	None	0.10000000149011612	None	None	None	None
m54284U_191107_221739/10685085/ccs	PacBio_Cortex_Rep1	mm10_ERCC_SIRV	chr2	84678053	84671317	-	8	1974	4997	13148	ENSMUSG00000050043.16	ENSMUST00000053664.8	Tmx2	Tmx2-201	Known	Known	None	0.05000000074505806	None	None	None	None
m54284U_191109_043049/44696958/ccs	PacBio_Cortex_Rep2	mm10_ERCC_SIRV	chr7	112159076	112116043	-	8	3352	23219	60260	ENSMUSG00000030772.6	ENSMUST00000033036.6	Dkk3	Dkk3-201	Known	Known	None	0.4000000059604645	None	None	None	None
m54284U_191213_120042/59770668/ccs	PacBio_Hippocampus_Rep2	mm10_ERCC_SIRV	chr16	17928190	17925226	-	9	1634	44823	115951	ENSMUSG00000003528.15	ENSMUST00000003622.15	Slc25a1	Slc25a1-201	Known	Known	None	0.10000000149011612	None	None	None	None
m54284U_191109_043049/62720078/ccs	PacBio_Cortex_Rep2	mm10_ERCC_SIRV	chr5	124540778	124550496	+	4	1981	15515	40686	ENSMUSG00000029390.13	ENSMUST00000060226.10	Tmed2	Tmed2-201	Known	Known	None	0.3499999940395355	None	None	None	None
m54284U_191213_120042/156173391/ccs	PacBio_Hippocampus_Rep2	mm10_ERCC_SIRV	chr18	53862138	53953265	+	13	1950	49240	128615	ENSMUSG00000073563.3	ENSMUST00000069597.7	Csnk1g3	Csnk1g3-201	Known	Known	None	0.6000000238418579	None	None	None	None
m54284U_191212_053548/32508512/ccs	PacBio_Hippocampus_Rep1	mm10_ERCC_SIRV	chr14	68083889	68087724	+	4	1983	42007	108501	ENSMUSG00000022055.7	ENSMUST00000022639.7	Nefl	Nefl-201	Known	Known	None	0.800000011920929	None	None	None	None
m54284U_191213_120042/61932716/ccs	PacBio_Hippocampus_Rep2	mm10_ERCC_SIRV	chr16	17928201	17925226	-	9	1645	44823	115951	ENSMUSG00000003528.15	ENSMUST00000003622.15	Slc25a1	Slc25a1-201	Known	Known	None	0.10000000149011612	None	None	None	None
m54284U_191212_053548/98503194/ccs	PacBio_Hippocampus_Rep1	mm10_ERCC_SIRV	chr4	107923529	107903985	-	4	2206	11606	463848	ENSMUSG00000028607.16	ENCODEMT000463848	Cpt2	ENCODEMT000463848	Known	NIC	None	0.10000000149011612	None	None	None	None
m54284U_191213_120042/154863885/ccs	PacBio_Hippocampus_Rep2	mm10_ERCC_SIRV	chr9	83806253	83778701	-	6	2993	28470	74554	ENSMUSG00000032262.13	ENSMUST00000034796.13	Elovl4	Elovl4-201	Known	Known	None	0.25	None	None	None	None
m54284U_191109_043049/76546980/ccs	PacBio_Cortex_Rep2	mm10_ERCC_SIRV	chr18	53862364	53955572	+	13	4252	49240	463778	ENSMUSG00000073563.3	ENCODEMT000463778	Csnk1g3	ENCODEMT000463778	Known	NNC	None	0.15000000596046448	None	None	None	None
m54284U_191213_120042/28640586/ccs	PacBio_Hippocampus_Rep2	mm10_ERCC_SIRV	chr7	112158441	112116044	-	7	3282	23219	460353	ENSMUSG00000030772.6	ENCODEMT000460353	Dkk3	ENCODEMT000460353	Known	ISM	Both	0.44999998807907104	None	None	None	None
m54284U_191213_120042/62458277/ccs	PacBio_Hippocampus_Rep2	mm10_ERCC_SIRV	chr16	17928190	17925226	-	9	1634	44823	115951	ENSMUSG00000003528.15	ENSMUST00000003622.15	Slc25a1	Slc25a1-201	Known	Known	None	0.10000000149011612	None	None	None	None
m54284U_191109_043049/66782255/ccs	PacBio_Cortex_Rep2	mm10_ERCC_SIRV	chr5	124540778	124550496	+	4	1981	15515	40686	ENSMUSG00000029390.13	ENSMUST00000060226.10	Tmed2	Tmed2-201	Known	Known	None	0.3499999940395355	None	None	None	None
m54284U_191109_043049/76023484/ccs	PacBio_Cortex_Rep2	mm10_ERCC_SIRV	chr1	172110749	172122323	+	17	2639	2949	463844	ENSMUSG00000026553.17	ENCODEMT000463844	Copa	ENCODEMT000463844	Known	ISM	Suffix	0.10000000149011612	None	None	None	None
m54284U_191212_053548/110625755/ccs	PacBio_Hippocampus_Rep1	mm10_ERCC_SIRV	chr4	107923575	107903985	-	5	2333	11606	29831	ENSMUSG00000028607.16	ENSMUST00000030345.14	Cpt2	Cpt2-201	Known	Known	None	0.10000000149011612	None	None	None	None
m54284U_191213_120042/64750938/ccs	PacBio_Hippocampus_Rep2	mm10_ERCC_SIRV	chr16	17927735	17925229	-	8	1528	44823	463718	ENSMUSG00000003528.15	ENCODEMT000463718	Slc25a1	ENCODEMT000463718	Known	ISM	Suffix	0.10000000149011612	None	None	None	None
m54284U_191107_221739/34277354/ccs	PacBio_Cortex_Rep1	mm10_ERCC_SIRV	chr18	53862141	53955532	+	13	4208	49240	128615	ENSMUSG00000073563.3	ENSMUST00000069597.7	Csnk1g3	Csnk1g3-201	Known	Known	None	0.8999999761581421	None	None	None	None
m54284U_191212_053548/112592446/ccs	PacBio_Hippocampus_Rep1	mm10_ERCC_SIRV	chr14	68083889	68089057	+	4	3349	42007	108501	ENSMUSG00000022055.7	ENSMUST00000022639.7	Nefl	Nefl-201	Known	Known	None	0.44999998807907104	None	None	None	None
m54284U_191213_120042/155585086/ccs	PacBio_Hippocampus_Rep2	mm10_ERCC_SIRV	chr9	83806257	83778701	-	6	2997	28470	74554	ENSMUSG00000032262.13	ENSMUST00000034796.13	Elovl4	Elovl4-201	Known	Known	None	0.25	None	None	None	None
m54284U_191107_221739/10878995/ccs	PacBio_Cortex_Rep1	mm10_ERCC_SIRV	chr2	84678078	84671317	-	8	1999	4997	13148	ENSMUSG00000050043.16	ENSMUST00000053664.8	Tmx2	Tmx2-201	Known	Known	None	0.05000000074505806	None	None	None	None
m54284U_191212_053548/96928256/ccs	PacBio_Hippocampus_Rep1	mm10_ERCC_SIRV	chr11	80810377	80822029	+	7	1427	33841	89104	ENSMUSG00000035413.8	ENSMUST00000040865.8	Tmem98	Tmem98-201	Known	Known	None	0.25	None	None	None	None
m54284U_191109_043049/67043363/ccs	PacBio_Cortex_Rep2	mm10_ERCC_SIRV	chr5	124540778	124550494	+	4	1979	15515	40686	ENSMUSG00000029390.13	ENSMUST00000060226.10	Tmed2	Tmed2-201	Known	Known	None	0.3499999940395355	None	None	None	None
m54284U_191109_043049/27789243/ccs	PacBio_Cortex_Rep2	mm10_ERCC_SIRV	chr7	112158383	112116046	-	7	3222	23219	460353	ENSMUSG00000030772.6	ENCODEMT000460353	Dkk3	ENCODEMT000460353	Known	ISM	Both	0.5	None	None	None	None
m54284U_191213_120042/31981706/ccs	PacBio_Hippocampus_Rep2	mm10_ERCC_SIRV	chr18	53862164	53953336	+	14	2391	49240	463783	ENSMUSG00000073563.3	ENCODEMT000463783	Csnk1g3	ENCODEMT000463783	Known	NNC	None	0.44999998807907104	None	None	None	None
m54284U_191213_120042/66849242/ccs	PacBio_Hippocampus_Rep2	mm10_ERCC_SIRV	chr16	17928184	17925226	-	9	1628	44823	115951	ENSMUSG00000003528.15	ENSMUST00000003622.15	Slc25a1	Slc25a1-201	Known	Known	None	0.10000000149011612	None	None	None	None
m54284U_191212_053548/114033784/ccs	PacBio_Hippocampus_Rep1	mm10_ERCC_SIRV	chr4	107923539	107903985	-	5	2297	11606	29831	ENSMUSG00000028607.16	ENSMUST00000030345.14	Cpt2	Cpt2-201	Known	Known	None	0.10000000149011612	None	None	None	None
m54284U_191212_053548/89129816/ccs	PacBio_Hippocampus_Rep1	mm10_ERCC_SIRV	chr18	53862147	53955528	+	13	4204	49240	128615	ENSMUSG00000073563.3	ENSMUST00000069597.7	Csnk1g3	Csnk1g3-201	Known	Known	None	0.8500000238418579	None	None	None	None
m54284U_191213_120042/81003098/ccs	PacBio_Hippocampus_Rep2	mm10_ERCC_SIRV	chr16	17928190	17925226	-	9	1634	44823	115951	ENSMUSG00000003528.15	ENSMUST00000003622.15	Slc25a1	Slc25a1-201	Known	Known	None	0.10000000149011612	None	None	None	None
m54284U_191213_120042/157158043/ccs	PacBio_Hippocampus_Rep2	mm10_ERCC_SIRV	chr9	83806289	83778701	-	6	3029	28470	74554	ENSMUSG00000032262.13	ENSMUST00000034796.13	Elovl4	Elovl4-201	Known	Known	None	0.25	None	None	None	None
m54284U_191212_053548/18482194/ccs	PacBio_Hippocampus_Rep1	mm10_ERCC_SIRV	chr18	53862148	53955532	+	13	4201	49240	463849	ENSMUSG00000073563.3	ENCODEMT000463849	Csnk1g3	ENCODEMT000463849	Known	NNC	None	0.8999999761581421	None	None	None	None
m54284U_191212_053548/134087682/ccs	PacBio_Hippocampus_Rep1	mm10_ERCC_SIRV	chr1	172110749	172122321	+	17	2637	2949	463844	ENSMUSG00000026553.17	ENCODEMT000463844	Copa	ENCODEMT000463844	Known	ISM	Suffix	0.10000000149011612	None	None	None	None
m54284U_191109_043049/78709890/ccs	PacBio_Cortex_Rep2	mm10_ERCC_SIRV	chr5	124540778	124550496	+	4	1981	15515	40686	ENSMUSG00000029390.13	ENSMUST00000060226.10	Tmed2	Tmed2-201	Known	Known	None	0.3499999940395355	None	None	None	None
m54284U_191213_120042/82772587/ccs	PacBio_Hippocampus_Rep2	mm10_ERCC_SIRV	chr14	68083889	68087887	+	4	2146	42007	108501	ENSMUSG00000022055.7	ENSMUST00000022639.7	Nefl	Nefl-201	Known	Known	None	0.15000000596046448	None	None	None	None
m54284U_191212_053548/120652687/ccs	PacBio_Hippocampus_Rep1	mm10_ERCC_SIRV	chr4	107923538	107903985	-	5	2296	11606	29831	ENSMUSG00000028607.16	ENSMUST00000030345.14	Cpt2	Cpt2-201	Known	Known	None	0.10000000149011612	None	None	None	None
m54284U_191212_053548/55707085/ccs	PacBio_Hippocampus_Rep1	mm10_ERCC_SIRV	chr7	112158441	112116046	-	7	3280	23219	460353	ENSMUSG00000030772.6	ENCODEMT000460353	Dkk3	ENCODEMT000460353	Known	ISM	Both	0.5	None	None	None	None
m54284U_191213_120042/96798829/ccs	PacBio_Hippocampus_Rep2	mm10_ERCC_SIRV	chr16	17928158	17925226	-	9	1602	44823	115951	ENSMUSG00000003528.15	ENSMUST00000003622.15	Slc25a1	Slc25a1-201	Known	Known	None	0.10000000149011612	None	None	None	None
m54284U_191212_053548/101778648/ccs	PacBio_Hippocampus_Rep1	mm10_ERCC_SIRV	chr7	112117663	112116046	-	1	1618	23219	460351	ENSMUSG00000030772.6	ENCODEMT000460351	Dkk3	ENCODEMT000460351	Known	Genomic	None	0.5	None	None	None	None
m54284U_191212_053548/170721355/ccs	PacBio_Hippocampus_Rep1	mm10_ERCC_SIRV	chr18	53862375	53955570	+	13	4239	49240	463778	ENSMUSG00000073563.3	ENCODEMT000463778	Csnk1g3	ENCODEMT000463778	Known	NNC	None	0.15000000596046448	None	None	None	None
m54284U_191213_120042/104858681/ccs	PacBio_Hippocampus_Rep2	mm10_ERCC_SIRV	chr16	17928141	17925226	-	9	1585	44823	115951	ENSMUSG00000003528.15	ENSMUST00000003622.15	Slc25a1	Slc25a1-201	Known	Known	None	0.10000000149011612	None	None	None	None
m54284U_191213_120042/163316516/ccs	PacBio_Hippocampus_Rep2	mm10_ERCC_SIRV	chr9	83806253	83778701	-	6	2993	28470	74554	ENSMUSG00000032262.13	ENSMUST00000034796.13	Elovl4	Elovl4-201	Known	Known	None	0.25	None	None	None	None
m54284U_191107_221739/10944688/ccs	PacBio_Cortex_Rep1	mm10_ERCC_SIRV	chr2	84678048	84671317	-	8	1969	4997	13148	ENSMUSG00000050043.16	ENSMUST00000053664.8	Tmx2	Tmx2-201	Known	Known	None	0.05000000074505806	None	None	None	None
m54284U_191212_053548/120653080/ccs	PacBio_Hippocampus_Rep1	mm10_ERCC_SIRV	chr4	107923567	107903985	-	5	2334	11606	29831	ENSMUSG00000028607.16	ENSMUST00000030345.14	Cpt2	Cpt2-201	Known	Known	None	0.10000000149011612	None	None	None	None
m54284U_191212_053548/99092545/ccs	PacBio_Hippocampus_Rep1	mm10_ERCC_SIRV	chr18	53862175	53953473	+	14	2517	49240	463783	ENSMUSG00000073563.3	ENCODEMT000463783	Csnk1g3	ENCODEMT000463783	Known	NNC	None	0.05000000074505806	None	None	None	None
m54284U_191109_043049/93258065/ccs	PacBio_Cortex_Rep2	mm10_ERCC_SIRV	chr5	124540778	124550496	+	4	1981	15515	40686	ENSMUSG00000029390.13	ENSMUST00000060226.10	Tmed2	Tmed2-201	Known	Known	None	0.3499999940395355	None	None	None	None
m54284U_191213_120042/44566055/ccs	PacBio_Hippocampus_Rep2	mm10_ERCC_SIRV	chr11	80810377	80822039	+	7	1437	33841	89104	ENSMUSG00000035413.8	ENSMUST00000040865.8	Tmem98	Tmem98-201	Known	Known	None	0.30000001192092896	None	None	None	None
m54284U_191213_120042/109052606/ccs	PacBio_Hippocampus_Rep2	mm10_ERCC_SIRV	chr16	17928209	17925226	-	9	1653	44823	115951	ENSMUSG00000003528.15	ENSMUST00000003622.15	Slc25a1	Slc25a1-201	Known	Known	None	0.10000000149011612	None	None	None	None
m54284U_191213_120042/29820898/ccs	PacBio_Hippocampus_Rep2	mm10_ERCC_SIRV	chr7	112159052	112116046	-	7	3270	23219	460356	ENSMUSG00000030772.6	ENCODEMT000460356	Dkk3	ENCODEMT000460356	Known	NIC	None	0.5	None	None	None	None
m54284U_191213_120042/118097931/ccs	PacBio_Hippocampus_Rep2	mm10_ERCC_SIRV	chr14	68083889	68089076	+	4	3335	42007	108501	ENSMUSG00000022055.7	ENSMUST00000022639.7	Nefl	Nefl-201	Known	Known	None	0.6499999761581421	None	None	None	None
m54284U_191109_043049/7210145/ccs	PacBio_Cortex_Rep2	mm10_ERCC_SIRV	chr1	172110750	172122325	+	17	2640	2949	463844	ENSMUSG00000026553.17	ENCODEMT000463844	Copa	ENCODEMT000463844	Known	ISM	Suffix	0.05000000074505806	None	None	None	None
m54284U_191212_053548/101778215/ccs	PacBio_Hippocampus_Rep1	mm10_ERCC_SIRV	chr18	53862152	53955531	+	13	4202	49240	128615	ENSMUSG00000073563.3	ENSMUST00000069597.7	Csnk1g3	Csnk1g3-201	Known	Known	None	0.8500000238418579	None	None	None	None
m54284U_191212_053548/127598735/ccs	PacBio_Hippocampus_Rep1	mm10_ERCC_SIRV	chr4	107912731	107903985	-	3	1975	11606	463850	ENSMUSG00000028607.16	ENCODEMT000463850	Cpt2	ENCODEMT000463850	Known	ISM	Suffix	0.10000000149011612	None	None	None	None
m54284U_191107_221739/1706112/ccs	PacBio_Cortex_Rep1	mm10_ERCC_SIRV	chr9	83806251	83778702	-	6	2990	28470	74554	ENSMUSG00000032262.13	ENSMUST00000034796.13	Elovl4	Elovl4-201	Known	Known	None	0.25	None	None	None	None
m54284U_191109_043049/96731195/ccs	PacBio_Cortex_Rep2	mm10_ERCC_SIRV	chr5	124540778	124550496	+	4	1981	15515	40686	ENSMUSG00000029390.13	ENSMUST00000060226.10	Tmed2	Tmed2-201	Known	Known	None	0.3499999940395355	None	None	None	None
m54284U_191213_120042/109183803/ccs	PacBio_Hippocampus_Rep2	mm10_ERCC_SIRV	chr16	17926103	17925226	-	2	776	44823	463851	ENSMUSG00000003528.15	ENCODEMT000463851	Slc25a1	ENCODEMT000463851	Known	ISM	Suffix	0.10000000149011612	None	None	None	None
m54284U_191212_053548/143851978/ccs	PacBio_Hippocampus_Rep1	mm10_ERCC_SIRV	chr18	53862152	53955528	+	14	4289	49240	463852	ENSMUSG00000073563.3	ENCODEMT000463852	Csnk1g3	ENCODEMT000463852	Known	NIC	None	0.8500000238418579	None	None	None	None
m54284U_191213_120042/134809734/ccs	PacBio_Hippocampus_Rep2	mm10_ERCC_SIRV	chr7	112159081	112116046	-	8	3360	23219	60260	ENSMUSG00000030772.6	ENSMUST00000033036.6	Dkk3	Dkk3-201	Known	Known	None	0.5	None	None	None	None
m54284U_191212_053548/144050264/ccs	PacBio_Hippocampus_Rep1	mm10_ERCC_SIRV	chr4	107923575	107903985	-	5	2333	11606	29831	ENSMUSG00000028607.16	ENSMUST00000030345.14	Cpt2	Cpt2-201	Known	Known	None	0.10000000149011612	None	None	None	None
m54284U_191212_053548/49742053/ccs	PacBio_Hippocampus_Rep1	mm10_ERCC_SIRV	chr18	53862377	53955531	+	13	4198	49240	463778	ENSMUSG00000073563.3	ENCODEMT000463778	Csnk1g3	ENCODEMT000463778	Known	NNC	None	0.8500000238418579	None	None	None	None
m54284U_191107_221739/11338316/ccs	PacBio_Cortex_Rep1	mm10_ERCC_SIRV	chr2	84678071	84671317	-	8	1992	4997	13148	ENSMUSG00000050043.16	ENSMUST00000053664.8	Tmx2	Tmx2-201	Known	Known	None	0.05000000074505806	None	None	None	None
m54284U_191213_120042/113967857/ccs	PacBio_Hippocampus_Rep2	mm10_ERCC_SIRV	chr16	17928103	17925225	-	8	1729	44823	463738	ENSMUSG00000003528.15	ENCODEMT000463738	Slc25a1	ENCODEMT000463738	Known	NIC	None	0.10000000149011612	None	None	None	None
m54284U_191107_221739/13305857/ccs	PacBio_Cortex_Rep1	mm10_ERCC_SIRV	chr9	83806151	83778702	-	6	2890	28470	74554	ENSMUSG00000032262.13	ENSMUST00000034796.13	Elovl4	Elovl4-201	Known	Known	None	0.25	None	None	None	None
m54284U_191213_120042/137235269/ccs	PacBio_Hippocampus_Rep2	mm10_ERCC_SIRV	chr14	68083889	68089076	+	4	3335	42007	108501	ENSMUSG00000022055.7	ENSMUST00000022639.7	Nefl	Nefl-201	Known	Known	None	0.6499999761581421	None	None	None	None
m54284U_191212_053548/19464971/ccs	PacBio_Hippocampus_Rep1	mm10_ERCC_SIRV	chr1	172110754	172122325	+	17	2636	2949	463844	ENSMUSG00000026553.17	ENCODEMT000463844	Copa	ENCODEMT000463844	Known	ISM	Suffix	0.05000000074505806	None	None	None	None
m54284U_191212_053548/82969403/ccs	PacBio_Hippocampus_Rep1	mm10_ERCC_SIRV	chr18	53862153	53955533	+	13	4194	49240	463853	ENSMUSG00000073563.3	ENCODEMT000463853	Csnk1g3	ENCODEMT000463853	Known	NNC	None	0.8999999761581421	None	None	None	None
m54284U_191109_043049/96929326/ccs	PacBio_Cortex_Rep2	mm10_ERCC_SIRV	chr5	124540778	124550496	+	4	1981	15515	40686	ENSMUSG00000029390.13	ENSMUST00000060226.10	Tmed2	Tmed2-201	Known	Known	None	0.3499999940395355	None	None	None	None
m54284U_191213_120042/104204062/ccs	PacBio_Hippocampus_Rep2	mm10_ERCC_SIRV	chr11	80810377	80822029	+	7	1427	33841	89104	ENSMUSG00000035413.8	ENSMUST00000040865.8	Tmem98	Tmem98-201	Known	Known	None	0.25	None	None	None	None
m54284U_191213_120042/129827756/ccs	PacBio_Hippocampus_Rep2	mm10_ERCC_SIRV	chr16	17928180	17925226	-	9	1624	44823	115951	ENSMUSG00000003528.15	ENSMUST00000003622.15	Slc25a1	Slc25a1-201	Known	Known	None	0.10000000149011612	None	None	None	None
m54284U_191212_053548/145819377/ccs	PacBio_Hippocampus_Rep1	mm10_ERCC_SIRV	chr4	107923529	107903985	-	5	2287	11606	29831	ENSMUSG00000028607.16	ENSMUST00000030345.14	Cpt2	Cpt2-201	Known	Known	None	0.10000000149011612	None	None	None	None
m54284U_191212_053548/27985829/ccs	PacBio_Hippocampus_Rep1	mm10_ERCC_SIRV	chr18	53862154	53953761	+	13	2430	49240	128615	ENSMUSG00000073563.3	ENSMUST00000069597.7	Csnk1g3	Csnk1g3-201	Known	Known	None	0.10000000149011612	None	None	None	None
m54284U_191107_221739/108200512/ccs	PacBio_Cortex_Rep1	mm10_ERCC_SIRV	chr7	112158408	112116047	-	7	3246	23219	460353	ENSMUSG00000030772.6	ENCODEMT000460353	Dkk3	ENCODEMT000460353	Known	ISM	Both	0.5	None	None	None	None
m54284U_191213_120042/131991776/ccs	PacBio_Hippocampus_Rep2	mm10_ERCC_SIRV	chr16	17928208	17925226	-	9	1652	44823	115951	ENSMUSG00000003528.15	ENSMUST00000003622.15	Slc25a1	Slc25a1-201	Known	Known	None	0.10000000149011612	None	None	None	None
m54284U_191107_221739/33557280/ccs	PacBio_Cortex_Rep1	mm10_ERCC_SIRV	chr9	83806268	83778702	-	6	3007	28470	74554	ENSMUSG00000032262.13	ENSMUST00000034796.13	Elovl4	Elovl4-201	Known	Known	None	0.25	None	None	None	None
m54284U_191109_043049/99878899/ccs	PacBio_Cortex_Rep2	mm10_ERCC_SIRV	chr5	124540778	124550496	+	4	1981	15515	40686	ENSMUSG00000029390.13	ENSMUST00000060226.10	Tmed2	Tmed2-201	Known	Known	None	0.3499999940395355	None	None	None	None
m54284U_191109_043049/80937768/ccs	PacBio_Cortex_Rep2	mm10_ERCC_SIRV	chr7	112118301	112116047	-	1	2249	23219	460351	ENSMUSG00000030772.6	ENCODEMT000460351	Dkk3	ENCODEMT000460351	Known	Genomic	None	0.5	None	None	None	None
m54284U_191107_221739/45353616/ccs	PacBio_Cortex_Rep1	mm10_ERCC_SIRV	chr14	68083890	68087330	+	4	1588	42007	108501	ENSMUSG00000022055.7	ENSMUST00000022639.7	Nefl	Nefl-201	Known	Known	None	0.6499999761581421	None	None	None	None
m54284U_191212_053548/148833975/ccs	PacBio_Hippocampus_Rep1	mm10_ERCC_SIRV	chr4	107923536	107903985	-	5	2294	11606	29831	ENSMUSG00000028607.16	ENSMUST00000030345.14	Cpt2	Cpt2-201	Known	Known	None	0.10000000149011612	None	None	None	None
m54284U_191212_053548/31262578/ccs	PacBio_Hippocampus_Rep1	mm10_ERCC_SIRV	chr18	53862179	53953761	+	12	2401	49240	463790	ENSMUSG00000073563.3	ENCODEMT000463790	Csnk1g3	ENCODEMT000463790	Known	NIC	None	0.10000000149011612	None	None	None	None
m54284U_191213_120042/133366887/ccs	PacBio_Hippocampus_Rep2	mm10_ERCC_SIRV	chr16	17928153	17925226	-	9	1597	44823	115951	ENSMUSG00000003528.15	ENSMUST00000003622.15	Slc25a1	Slc25a1-201	Known	Known	None	0.10000000149011612	None	None	None	None
m54284U_191212_053548/123929400/ccs	PacBio_Hippocampus_Rep1	mm10_ERCC_SIRV	chr1	172110754	172122321	+	17	2632	2949	463844	ENSMUSG00000026553.17	ENCODEMT000463844	Copa	ENCODEMT000463844	Known	ISM	Suffix	0.10000000149011612	None	None	None	None
m54284U_191107_221739/11666874/ccs	PacBio_Cortex_Rep1	mm10_ERCC_SIRV	chr2	84678065	84671317	-	8	1986	4997	13148	ENSMUSG00000050043.16	ENSMUST00000053664.8	Tmx2	Tmx2-201	Known	Known	None	0.05000000074505806	None	None	None	None
m54284U_191213_120042/137496068/ccs	PacBio_Hippocampus_Rep2	mm10_ERCC_SIRV	chr16	17927871	17925229	-	8	1664	44823	463718	ENSMUSG00000003528.15	ENCODEMT000463718	Slc25a1	ENCODEMT000463718	Known	ISM	Suffix	0.10000000149011612	None	None	None	None
m54284U_191109_043049/106694332/ccs	PacBio_Cortex_Rep2	mm10_ERCC_SIRV	chr5	124540778	124550493	+	4	1978	15515	40686	ENSMUSG00000029390.13	ENSMUST00000060226.10	Tmed2	Tmed2-201	Known	Known	None	0.3499999940395355	None	None	None	None
m54284U_191212_053548/150801013/ccs	PacBio_Hippocampus_Rep1	mm10_ERCC_SIRV	chr4	107923578	107903985	-	5	2336	11606	29831	ENSMUSG00000028607.16	ENSMUST00000030345.14	Cpt2	Cpt2-201	Known	Known	None	0.10000000149011612	None	None	None	None
m54284U_191109_043049/177209592/ccs	PacBio_Cortex_Rep2	mm10_ERCC_SIRV	chr18	53862158	53919024	+	6	1353	49240	463854	ENSMUSG00000073563.3	ENCODEMT000463854	Csnk1g3	ENCODEMT000463854	Known	ISM	Prefix	0.44999998807907104	None	None	None	None
m54284U_191212_053548/45352954/ccs	PacBio_Hippocampus_Rep1	mm10_ERCC_SIRV	chr7	112158405	112116047	-	7	3243	23219	460353	ENSMUSG00000030772.6	ENCODEMT000460353	Dkk3	ENCODEMT000460353	Known	ISM	Both	0.5	None	None	None	None
m54284U_191107_221739/41747707/ccs	PacBio_Cortex_Rep1	mm10_ERCC_SIRV	chr9	83783270	83778702	-	2	2187	28470	463240	ENSMUSG00000032262.13	ENCODEMT000463240	Elovl4	ENCODEMT000463240	Known	ISM	Suffix	0.25	None	None	None	None
m54284U_191213_120042/146015892/ccs	PacBio_Hippocampus_Rep2	mm10_ERCC_SIRV	chr11	80810377	80822031	+	7	1429	33841	89104	ENSMUSG00000035413.8	ENSMUST00000040865.8	Tmem98	Tmem98-201	Known	Known	None	0.25	None	None	None	None
m54284U_191213_120042/139135362/ccs	PacBio_Hippocampus_Rep2	mm10_ERCC_SIRV	chr16	17928238	17925226	-	9	1682	44823	115951	ENSMUSG00000003528.15	ENSMUST00000003622.15	Slc25a1	Slc25a1-201	Known	Known	None	0.10000000149011612	None	None	None	None
m54284U_191109_043049/19924772/ccs	PacBio_Cortex_Rep2	mm10_ERCC_SIRV	chr14	68083890	68087889	+	4	2147	42007	108501	ENSMUSG00000022055.7	ENSMUST00000022639.7	Nefl	Nefl-201	Known	Known	None	0.15000000596046448	None	None	None	None
m54284U_191212_053548/171574272/ccs	PacBio_Hippocampus_Rep1	mm10_ERCC_SIRV	chr4	107923529	107903985	-	5	2287	11606	29831	ENSMUSG00000028607.16	ENSMUST00000030345.14	Cpt2	Cpt2-201	Known	Known	None	0.10000000149011612	None	None	None	None
m54284U_191212_053548/67438412/ccs	PacBio_Hippocampus_Rep1	mm10_ERCC_SIRV	chr18	53862181	53953754	+	14	2512	49240	463788	ENSMUSG00000073563.3	ENCODEMT000463788	Csnk1g3	ENCODEMT000463788	Known	NIC	None	0.15000000596046448	None	None	None	None
m54284U_191213_120042/140903834/ccs	PacBio_Hippocampus_Rep2	mm10_ERCC_SIRV	chr16	17928201	17925226	-	9	1645	44823	115951	ENSMUSG00000003528.15	ENSMUST00000003622.15	Slc25a1	Slc25a1-201	Known	Known	None	0.10000000149011612	None	None	None	None
m54284U_191109_043049/107809202/ccs	PacBio_Cortex_Rep2	mm10_ERCC_SIRV	chr5	124540778	124550494	+	4	1979	15515	40686	ENSMUSG00000029390.13	ENSMUST00000060226.10	Tmed2	Tmed2-201	Known	Known	None	0.3499999940395355	None	None	None	None
m54284U_191212_053548/124586687/ccs	PacBio_Hippocampus_Rep1	mm10_ERCC_SIRV	chr1	172110754	172122329	+	17	2640	2949	463844	ENSMUSG00000026553.17	ENCODEMT000463844	Copa	ENCODEMT000463844	Known	ISM	Suffix	0.0	None	None	None	None
m54284U_191107_221739/121898310/ccs	PacBio_Cortex_Rep1	mm10_ERCC_SIRV	chr7	112158405	112116050	-	7	3240	23219	460353	ENSMUSG00000030772.6	ENCODEMT000460353	Dkk3	ENCODEMT000460353	Known	ISM	Both	0.6000000238418579	None	None	None	None
m54284U_191107_221739/42861261/ccs	PacBio_Cortex_Rep1	mm10_ERCC_SIRV	chr9	83783309	83778702	-	2	2226	28470	463240	ENSMUSG00000032262.13	ENCODEMT000463240	Elovl4	ENCODEMT000463240	Known	ISM	Suffix	0.25	None	None	None	None
m54284U_191212_053548/138216023/ccs	PacBio_Hippocampus_Rep1	mm10_ERCC_SIRV	chr18	53862181	53953630	+	14	2388	49240	463788	ENSMUSG00000073563.3	ENCODEMT000463788	Csnk1g3	ENCODEMT000463788	Known	NIC	None	0.3499999940395355	None	None	None	None
m54284U_191213_120042/141689407/ccs	PacBio_Hippocampus_Rep2	mm10_ERCC_SIRV	chr16	17928288	17925226	-	9	1732	44823	115951	ENSMUSG00000003528.15	ENSMUST00000003622.15	Slc25a1	Slc25a1-201	Known	Known	None	0.10000000149011612	None	None	None	None
m54284U_191212_053548/172164502/ccs	PacBio_Hippocampus_Rep1	mm10_ERCC_SIRV	chr4	107923581	107903985	-	5	2339	11606	29831	ENSMUSG00000028607.16	ENSMUST00000030345.14	Cpt2	Cpt2-201	Known	Known	None	0.10000000149011612	None	None	None	None
m54284U_191109_043049/109576734/ccs	PacBio_Cortex_Rep2	mm10_ERCC_SIRV	chr5	124540778	124550495	+	4	1980	15515	40686	ENSMUSG00000029390.13	ENSMUST00000060226.10	Tmed2	Tmed2-201	Known	Known	None	0.3499999940395355	None	None	None	None
m54284U_191107_221739/11731529/ccs	PacBio_Cortex_Rep1	mm10_ERCC_SIRV	chr2	84678084	84671317	-	8	2005	4997	13148	ENSMUSG00000050043.16	ENSMUST00000053664.8	Tmx2	Tmx2-201	Known	Known	None	0.05000000074505806	None	None	None	None
m54284U_191109_043049/36438860/ccs	PacBio_Cortex_Rep2	mm10_ERCC_SIRV	chr14	68083890	68089076	+	4	3334	42007	108501	ENSMUSG00000022055.7	ENSMUST00000022639.7	Nefl	Nefl-201	Known	Known	None	0.6499999761581421	None	None	None	None
m54284U_191213_120042/86116082/ccs	PacBio_Hippocampus_Rep2	mm10_ERCC_SIRV	chr18	53862382	53955572	+	13	4234	49240	463778	ENSMUSG00000073563.3	ENCODEMT000463778	Csnk1g3	ENCODEMT000463778	Known	NNC	None	0.15000000596046448	None	None	None	None
m54284U_191213_120042/147851232/ccs	PacBio_Hippocampus_Rep2	mm10_ERCC_SIRV	chr16	17928174	17925226	-	8	1489	44823	463723	ENSMUSG00000003528.15	ENCODEMT000463723	Slc25a1	ENCODEMT000463723	Known	NIC	None	0.10000000149011612	None	None	None	None
m54284U_191107_221739/46139242/ccs	PacBio_Cortex_Rep1	mm10_ERCC_SIRV	chr9	83806253	83778702	-	6	2992	28470	74554	ENSMUSG00000032262.13	ENSMUST00000034796.13	Elovl4	Elovl4-201	Known	Known	None	0.25	None	None	None	None
m54284U_191109_043049/8324352/ccs	PacBio_Cortex_Rep2	mm10_ERCC_SIRV	chr7	112158435	112116050	-	7	3270	23219	460353	ENSMUSG00000030772.6	ENCODEMT000460353	Dkk3	ENCODEMT000460353	Known	ISM	Both	0.6000000238418579	None	None	None	None
m54284U_191213_120042/166854716/ccs	PacBio_Hippocampus_Rep2	mm10_ERCC_SIRV	chr11	80810377	80822038	+	7	1436	33841	89104	ENSMUSG00000035413.8	ENSMUST00000040865.8	Tmem98	Tmem98-201	Known	Known	None	0.30000001192092896	None	None	None	None
m54284U_191212_053548/151979356/ccs	PacBio_Hippocampus_Rep1	mm10_ERCC_SIRV	chr1	172110754	172122325	+	17	2636	2949	463844	ENSMUSG00000026553.17	ENCODEMT000463844	Copa	ENCODEMT000463844	Known	ISM	Suffix	0.05000000074505806	None	None	None	None
m54284U_191213_120042/2819753/ccs	PacBio_Hippocampus_Rep2	mm10_ERCC_SIRV	chr4	107923579	107903985	-	5	2337	11606	29831	ENSMUSG00000028607.16	ENSMUST00000030345.14	Cpt2	Cpt2-201	Known	Known	None	0.10000000149011612	None	None	None	None
m54284U_191109_043049/61671350/ccs	PacBio_Cortex_Rep2	mm10_ERCC_SIRV	chr18	53862392	53953467	+	13	2407	49240	463778	ENSMUSG00000073563.3	ENCODEMT000463778	Csnk1g3	ENCODEMT000463778	Known	NNC	None	0.15000000596046448	None	None	None	None
m54284U_191213_120042/169739046/ccs	PacBio_Hippocampus_Rep2	mm10_ERCC_SIRV	chr16	17928208	17925226	-	9	1652	44823	115951	ENSMUSG00000003528.15	ENSMUST00000003622.15	Slc25a1	Slc25a1-201	Known	Known	None	0.10000000149011612	None	None	None	None
m54284U_191109_043049/114493701/ccs	PacBio_Cortex_Rep2	mm10_ERCC_SIRV	chr5	124540778	124550496	+	4	1981	15515	40686	ENSMUSG00000029390.13	ENSMUST00000060226.10	Tmed2	Tmed2-201	Known	Known	None	0.3499999940395355	None	None	None	None
m54284U_191212_053548/16974611/ccs	PacBio_Hippocampus_Rep1	mm10_ERCC_SIRV	chr18	53862250	53953760	+	13	2333	49240	128615	ENSMUSG00000073563.3	ENSMUST00000069597.7	Csnk1g3	Csnk1g3-201	Known	Known	None	0.05000000074505806	None	None	None	None
m54284U_191213_120042/170000630/ccs	PacBio_Hippocampus_Rep2	mm10_ERCC_SIRV	chr16	17928189	17925226	-	9	1633	44823	115951	ENSMUSG00000003528.15	ENSMUST00000003622.15	Slc25a1	Slc25a1-201	Known	Known	None	0.10000000149011612	None	None	None	None
m54284U_191213_120042/20974393/ccs	PacBio_Hippocampus_Rep2	mm10_ERCC_SIRV	chr4	107923582	107903985	-	5	2340	11606	29831	ENSMUSG00000028607.16	ENSMUST00000030345.14	Cpt2	Cpt2-201	Known	Known	None	0.10000000149011612	None	None	None	None
m54284U_191109_043049/69796026/ccs	PacBio_Cortex_Rep2	mm10_ERCC_SIRV	chr14	68083890	68089070	+	4	3328	42007	108501	ENSMUSG00000022055.7	ENSMUST00000022639.7	Nefl	Nefl-201	Known	Known	None	0.6499999761581421	None	None	None	None
m54284U_191107_221739/51707946/ccs	PacBio_Cortex_Rep1	mm10_ERCC_SIRV	chr9	83806251	83778702	-	6	2990	28470	74554	ENSMUSG00000032262.13	ENSMUST00000034796.13	Elovl4	Elovl4-201	Known	Known	None	0.25	None	None	None	None
m54284U_191109_043049/45023455/ccs	PacBio_Cortex_Rep2	mm10_ERCC_SIRV	chr7	112159067	112116050	-	8	3336	23219	60260	ENSMUSG00000030772.6	ENSMUST00000033036.6	Dkk3	Dkk3-201	Known	Known	None	0.6000000238418579	None	None	None	None
m54284U_191212_053548/109447657/ccs	PacBio_Hippocampus_Rep1	mm10_ERCC_SIRV	chr18	53862250	53953629	+	13	2202	49240	128615	ENSMUSG00000073563.3	ENSMUST00000069597.7	Csnk1g3	Csnk1g3-201	Known	Known	None	0.3499999940395355	None	None	None	None
m54284U_191213_120042/171838298/ccs	PacBio_Hippocampus_Rep2	mm10_ERCC_SIRV	chr16	17928236	17925226	-	9	1680	44823	115951	ENSMUSG00000003528.15	ENSMUST00000003622.15	Slc25a1	Slc25a1-201	Known	Known	None	0.10000000149011612	None	None	None	None
m54284U_191107_221739/11796701/ccs	PacBio_Cortex_Rep1	mm10_ERCC_SIRV	chr2	84678047	84671317	-	8	1968	4997	13148	ENSMUSG00000050043.16	ENSMUST00000053664.8	Tmx2	Tmx2-201	Known	Known	None	0.05000000074505806	None	None	None	None
m54284U_191109_043049/123863735/ccs	PacBio_Cortex_Rep2	mm10_ERCC_SIRV	chr5	124540778	124550496	+	4	1981	15515	40686	ENSMUSG00000029390.13	ENSMUST00000060226.10	Tmed2	Tmed2-201	Known	Known	None	0.3499999940395355	None	None	None	None
m54284U_191213_120042/24576856/ccs	PacBio_Hippocampus_Rep2	mm10_ERCC_SIRV	chr4	107923576	107903985	-	5	2334	11606	29831	ENSMUSG00000028607.16	ENSMUST00000030345.14	Cpt2	Cpt2-201	Known	Known	None	0.10000000149011612	None	None	None	None
m54284U_191212_053548/14485011/ccs	PacBio_Hippocampus_Rep1	mm10_ERCC_SIRV	chr1	172110765	172122325	+	17	2625	2949	463844	ENSMUSG00000026553.17	ENCODEMT000463844	Copa	ENCODEMT000463844	Known	ISM	Suffix	0.05000000074505806	None	None	None	None
m54284U_191213_120042/22284897/ccs	PacBio_Hippocampus_Rep2	mm10_ERCC_SIRV	chr18	53862484	53955155	+	13	3715	49240	463778	ENSMUSG00000073563.3	ENCODEMT000463778	Csnk1g3	ENCODEMT000463778	Known	NNC	None	0.30000001192092896	None	None	None	None
m54284U_191213_120042/176162037/ccs	PacBio_Hippocampus_Rep2	mm10_ERCC_SIRV	chr16	17928178	17925226	-	9	1622	44823	115951	ENSMUSG00000003528.15	ENSMUST00000003622.15	Slc25a1	Slc25a1-201	Known	Known	None	0.10000000149011612	None	None	None	None
m54284U_191107_221739/52887990/ccs	PacBio_Cortex_Rep1	mm10_ERCC_SIRV	chr9	83806251	83778702	-	6	2990	28470	74554	ENSMUSG00000032262.13	ENSMUST00000034796.13	Elovl4	Elovl4-201	Known	Known	None	0.25	None	None	None	None
m54284U_191109_043049/86640362/ccs	PacBio_Cortex_Rep2	mm10_ERCC_SIRV	chr7	112158407	112116050	-	7	3242	23219	460353	ENSMUSG00000030772.6	ENCODEMT000460353	Dkk3	ENCODEMT000460353	Known	ISM	Both	0.6000000238418579	None	None	None	None
m54284U_191213_120042/170855143/ccs	PacBio_Hippocampus_Rep2	mm10_ERCC_SIRV	chr11	80810377	80822031	+	7	1429	33841	89104	ENSMUSG00000035413.8	ENSMUST00000040865.8	Tmem98	Tmem98-201	Known	Known	None	0.25	None	None	None	None
m54284U_191109_043049/101320126/ccs	PacBio_Cortex_Rep2	mm10_ERCC_SIRV	chr14	68083890	68089076	+	4	3334	42007	108501	ENSMUSG00000022055.7	ENSMUST00000022639.7	Nefl	Nefl-201	Known	Known	None	0.6499999761581421	None	None	None	None
m54284U_191212_053548/59768869/ccs	PacBio_Hippocampus_Rep1	mm10_ERCC_SIRV	chr18	53862261	53955572	+	13	4134	49240	128615	ENSMUSG00000073563.3	ENSMUST00000069597.7	Csnk1g3	Csnk1g3-201	Known	Known	None	0.15000000596046448	None	None	None	None
m54284U_191213_120042/176488583/ccs	PacBio_Hippocampus_Rep2	mm10_ERCC_SIRV	chr16	17928179	17925226	-	9	1623	44823	115951	ENSMUSG00000003528.15	ENSMUST00000003622.15	Slc25a1	Slc25a1-201	Known	Known	None	0.10000000149011612	None	None	None	None
m54284U_191213_120042/56951770/ccs	PacBio_Hippocampus_Rep2	mm10_ERCC_SIRV	chr4	107923539	107903985	-	5	2297	11606	29831	ENSMUSG00000028607.16	ENSMUST00000030345.14	Cpt2	Cpt2-201	Known	Known	None	0.10000000149011612	None	None	None	None
m54284U_191109_043049/127533792/ccs	PacBio_Cortex_Rep2	mm10_ERCC_SIRV	chr5	124540778	124550496	+	4	1981	15515	40686	ENSMUSG00000029390.13	ENSMUST00000060226.10	Tmed2	Tmed2-201	Known	Known	None	0.3499999940395355	None	None	None	None
m54284U_191212_053548/106498464/ccs	PacBio_Hippocampus_Rep1	mm10_ERCC_SIRV	chr18	53862261	53955533	+	13	4095	49240	128615	ENSMUSG00000073563.3	ENSMUST00000069597.7	Csnk1g3	Csnk1g3-201	Known	Known	None	0.8999999761581421	None	None	None	None
m54284U_191107_221739/18876343/ccs	PacBio_Cortex_Rep1	mm10_ERCC_SIRV	chr16	17928208	17925227	-	9	1651	44823	115951	ENSMUSG00000003528.15	ENSMUST00000003622.15	Slc25a1	Slc25a1-201	Known	Known	None	0.10000000149011612	None	None	None	None
m54284U_191107_221739/54264997/ccs	PacBio_Cortex_Rep1	mm10_ERCC_SIRV	chr9	83806271	83778702	-	6	3010	28470	74554	ENSMUSG00000032262.13	ENSMUST00000034796.13	Elovl4	Elovl4-201	Known	Known	None	0.25	None	None	None	None
m54284U_191213_120042/74713255/ccs	PacBio_Hippocampus_Rep2	mm10_ERCC_SIRV	chr4	107923562	107903985	-	5	2320	11606	29831	ENSMUSG00000028607.16	ENSMUST00000030345.14	Cpt2	Cpt2-201	Known	Known	None	0.10000000149011612	None	None	None	None
m54284U_191109_043049/86836438/ccs	PacBio_Cortex_Rep2	mm10_ERCC_SIRV	chr7	112159090	112116050	-	8	3359	23219	60260	ENSMUSG00000030772.6	ENSMUST00000033036.6	Dkk3	Dkk3-201	Known	Known	None	0.6000000238418579	None	None	None	None
m54284U_191213_120042/146145525/ccs	PacBio_Hippocampus_Rep2	mm10_ERCC_SIRV	chr1	172111864	172122115	+	16	2365	2949	463855	ENSMUSG00000026553.17	ENCODEMT000463855	Copa	ENCODEMT000463855	Known	ISM	Suffix	0.25	None	None	None	None
m54284U_191107_221739/11863255/ccs	PacBio_Cortex_Rep1	mm10_ERCC_SIRV	chr2	84678050	84671317	-	8	1971	4997	13148	ENSMUSG00000050043.16	ENSMUST00000053664.8	Tmx2	Tmx2-201	Known	Known	None	0.05000000074505806	None	None	None	None
m54284U_191212_053548/144835287/ccs	PacBio_Hippocampus_Rep1	mm10_ERCC_SIRV	chr18	53862262	53953759	+	13	2320	49240	128615	ENSMUSG00000073563.3	ENSMUST00000069597.7	Csnk1g3	Csnk1g3-201	Known	Known	None	0.05000000074505806	None	None	None	None
m54284U_191107_221739/35914527/ccs	PacBio_Cortex_Rep1	mm10_ERCC_SIRV	chr16	17928189	17925227	-	9	1632	44823	115951	ENSMUSG00000003528.15	ENSMUST00000003622.15	Slc25a1	Slc25a1-201	Known	Known	None	0.10000000149011612	None	None	None	None
m54284U_191109_043049/143788537/ccs	PacBio_Cortex_Rep2	mm10_ERCC_SIRV	chr5	124540778	124550496	+	4	1981	15515	40686	ENSMUSG00000029390.13	ENSMUST00000060226.10	Tmed2	Tmed2-201	Known	Known	None	0.3499999940395355	None	None	None	None
m54284U_191109_043049/163580412/ccs	PacBio_Cortex_Rep2	mm10_ERCC_SIRV	chr14	68083890	68089076	+	4	3326	42007	108501	ENSMUSG00000022055.7	ENSMUST00000022639.7	Nefl	Nefl-201	Known	Known	None	0.6499999761581421	None	None	None	None
m54284U_191213_120042/87688358/ccs	PacBio_Hippocampus_Rep2	mm10_ERCC_SIRV	chr4	107923581	107903985	-	5	2339	11606	29831	ENSMUSG00000028607.16	ENSMUST00000030345.14	Cpt2	Cpt2-201	Known	Known	None	0.10000000149011612	None	None	None	None
m54284U_191107_221739/54788792/ccs	PacBio_Cortex_Rep1	mm10_ERCC_SIRV	chr9	83806244	83778702	-	6	2983	28470	74554	ENSMUSG00000032262.13	ENSMUST00000034796.13	Elovl4	Elovl4-201	Known	Known	None	0.25	None	None	None	None
m54284U_191213_120042/29296313/ccs	PacBio_Hippocampus_Rep2	mm10_ERCC_SIRV	chr16	17928180	17925227	-	9	1623	44823	115951	ENSMUSG00000003528.15	ENSMUST00000003622.15	Slc25a1	Slc25a1-201	Known	Known	None	0.10000000149011612	None	None	None	None
m54284U_191212_053548/27396858/ccs	PacBio_Hippocampus_Rep1	mm10_ERCC_SIRV	chr18	53862289	53955589	+	14	4222	49240	463788	ENSMUSG00000073563.3	ENCODEMT000463788	Csnk1g3	ENCODEMT000463788	Known	NIC	None	0.15000000596046448	None	None	None	None
m54284U_191109_043049/180226346/ccs	PacBio_Cortex_Rep2	mm10_ERCC_SIRV	chr7	112158407	112116050	-	7	3242	23219	460353	ENSMUSG00000030772.6	ENCODEMT000460353	Dkk3	ENCODEMT000460353	Known	ISM	Both	0.6000000238418579	None	None	None	None
m54284U_191107_221739/28181810/ccs	PacBio_Cortex_Rep1	mm10_ERCC_SIRV	chr11	80810379	80822026	+	7	1422	33841	89104	ENSMUSG00000035413.8	ENSMUST00000040865.8	Tmem98	Tmem98-201	Known	Known	None	0.20000000298023224	None	None	None	None
m54284U_191109_043049/146539700/ccs	PacBio_Cortex_Rep2	mm10_ERCC_SIRV	chr5	124540778	124550494	+	4	1979	15515	40686	ENSMUSG00000029390.13	ENSMUST00000060226.10	Tmed2	Tmed2-201	Known	Known	None	0.3499999940395355	None	None	None	None
m54284U_191213_120042/55642717/ccs	PacBio_Hippocampus_Rep2	mm10_ERCC_SIRV	chr16	17928208	17925226	-	8	2064	44823	463776	ENSMUSG00000003528.15	ENCODEMT000463776	Slc25a1	ENCODEMT000463776	Known	NIC	None	0.10000000149011612	None	None	None	None
m54284U_191212_053548/159451812/ccs	PacBio_Hippocampus_Rep1	mm10_ERCC_SIRV	chr18	53862266	53953529	+	13	2086	49240	128615	ENSMUSG00000073563.3	ENSMUST00000069597.7	Csnk1g3	Csnk1g3-201	Known	Known	None	0.44999998807907104	None	None	None	None
m54284U_191213_120042/88475159/ccs	PacBio_Hippocampus_Rep2	mm10_ERCC_SIRV	chr4	107923560	107903985	-	5	2318	11606	29831	ENSMUSG00000028607.16	ENSMUST00000030345.14	Cpt2	Cpt2-201	Known	Known	None	0.10000000149011612	None	None	None	None
m54284U_191107_221739/65864178/ccs	PacBio_Cortex_Rep1	mm10_ERCC_SIRV	chr9	83806319	83778702	-	6	3058	28470	74554	ENSMUSG00000032262.13	ENSMUST00000034796.13	Elovl4	Elovl4-201	Known	Known	None	0.25	None	None	None	None
m54284U_191109_043049/180292264/ccs	PacBio_Cortex_Rep2	mm10_ERCC_SIRV	chr14	68083890	68087726	+	4	1984	42007	108501	ENSMUSG00000022055.7	ENSMUST00000022639.7	Nefl	Nefl-201	Known	Known	None	0.800000011920929	None	None	None	None
m54284U_191213_120042/77202949/ccs	PacBio_Hippocampus_Rep2	mm10_ERCC_SIRV	chr16	17928147	17925227	-	9	1590	44823	115951	ENSMUSG00000003528.15	ENSMUST00000003622.15	Slc25a1	Slc25a1-201	Known	Known	None	0.10000000149011612	None	None	None	None
m54284U_191213_120042/80743038/ccs	PacBio_Hippocampus_Rep2	mm10_ERCC_SIRV	chr18	53862268	53955550	+	13	4199	49240	463801	ENSMUSG00000073563.3	ENCODEMT000463801	Csnk1g3	ENCODEMT000463801	Known	NIC	None	0.10000000149011612	None	None	None	None
m54284U_191212_053548/88409816/ccs	PacBio_Hippocampus_Rep1	mm10_ERCC_SIRV	chr7	112158426	112116050	-	7	3261	23219	460353	ENSMUSG00000030772.6	ENCODEMT000460353	Dkk3	ENCODEMT000460353	Known	ISM	Both	0.6000000238418579	None	None	None	None
m54284U_191212_053548/14680637/ccs	PacBio_Hippocampus_Rep1	mm10_ERCC_SIRV	chr1	172111867	172122532	+	16	2570	2949	463855	ENSMUSG00000026553.17	ENCODEMT000463855	Copa	ENCODEMT000463855	Known	ISM	Suffix	0.10000000149011612	None	None	None	None
m54284U_191107_221739/11994236/ccs	PacBio_Cortex_Rep1	mm10_ERCC_SIRV	chr2	84678055	84671317	-	8	1976	4997	13148	ENSMUSG00000050043.16	ENSMUST00000053664.8	Tmx2	Tmx2-201	Known	Known	None	0.05000000074505806	None	None	None	None
m54284U_191213_120042/89392576/ccs	PacBio_Hippocampus_Rep2	mm10_ERCC_SIRV	chr4	107923549	107903985	-	5	2307	11606	29831	ENSMUSG00000028607.16	ENSMUST00000030345.14	Cpt2	Cpt2-201	Known	Known	None	0.10000000149011612	None	None	None	None
m54284U_191109_043049/147196315/ccs	PacBio_Cortex_Rep2	mm10_ERCC_SIRV	chr5	124540778	124550496	+	4	1981	15515	40686	ENSMUSG00000029390.13	ENSMUST00000060226.10	Tmed2	Tmed2-201	Known	Known	None	0.3499999940395355	None	None	None	None
m54284U_191213_120042/92145776/ccs	PacBio_Hippocampus_Rep2	mm10_ERCC_SIRV	chr16	17928142	17925227	-	9	1585	44823	115951	ENSMUSG00000003528.15	ENSMUST00000003622.15	Slc25a1	Slc25a1-201	Known	Known	None	0.10000000149011612	None	None	None	None
m54284U_191212_053548/162530927/ccs	PacBio_Hippocampus_Rep1	mm10_ERCC_SIRV	chr18	53862267	53953761	+	13	2317	49240	128615	ENSMUSG00000073563.3	ENSMUST00000069597.7	Csnk1g3	Csnk1g3-201	Known	Known	None	0.10000000149011612	None	None	None	None
m54284U_191107_221739/67175012/ccs	PacBio_Cortex_Rep1	mm10_ERCC_SIRV	chr9	83806100	83778702	-	6	2839	28470	74554	ENSMUSG00000032262.13	ENSMUST00000034796.13	Elovl4	Elovl4-201	Known	Known	None	0.25	None	None	None	None
m54284U_191213_120042/97256081/ccs	PacBio_Hippocampus_Rep2	mm10_ERCC_SIRV	chr16	17928176	17925227	-	9	1619	44823	115951	ENSMUSG00000003528.15	ENSMUST00000003622.15	Slc25a1	Slc25a1-201	Known	Known	None	0.10000000149011612	None	None	None	None
m54284U_191212_053548/93521552/ccs	PacBio_Hippocampus_Rep1	mm10_ERCC_SIRV	chr7	112159068	112116050	-	8	3337	23219	60260	ENSMUSG00000030772.6	ENSMUST00000033036.6	Dkk3	Dkk3-201	Known	Known	None	0.6000000238418579	None	None	None	None
m54284U_191213_120042/117113887/ccs	PacBio_Hippocampus_Rep2	mm10_ERCC_SIRV	chr4	107923604	107903985	-	5	2362	11606	29831	ENSMUSG00000028607.16	ENSMUST00000030345.14	Cpt2	Cpt2-201	Known	Known	None	0.10000000149011612	None	None	None	None
m54284U_191212_053548/38076480/ccs	PacBio_Hippocampus_Rep1	mm10_ERCC_SIRV	chr18	53862268	53953260	+	13	1815	49240	128615	ENSMUSG00000073563.3	ENSMUST00000069597.7	Csnk1g3	Csnk1g3-201	Known	Known	None	0.6499999761581421	None	None	None	None
m54284U_191212_053548/16057679/ccs	PacBio_Hippocampus_Rep1	mm10_ERCC_SIRV	chr14	68083890	68087783	+	4	2021	42007	108501	ENSMUSG00000022055.7	ENSMUST00000022639.7	Nefl	Nefl-201	Known	Known	None	0.30000001192092896	None	None	None	None
m54284U_191107_221739/14748437/ccs	PacBio_Cortex_Rep1	mm10_ERCC_SIRV	chr11	80810380	80822031	+	7	1426	33841	89104	ENSMUSG00000035413.8	ENSMUST00000040865.8	Tmem98	Tmem98-201	Known	Known	None	0.25	None	None	None	None
m54284U_191109_043049/150863909/ccs	PacBio_Cortex_Rep2	mm10_ERCC_SIRV	chr5	124540778	124550496	+	4	1981	15515	40686	ENSMUSG00000029390.13	ENSMUST00000060226.10	Tmed2	Tmed2-201	Known	Known	None	0.3499999940395355	None	None	None	None
m54284U_191107_221739/174129701/ccs	PacBio_Cortex_Rep1	mm10_ERCC_SIRV	chr16	17927729	17925231	-	8	1520	44823	463718	ENSMUSG00000003528.15	ENCODEMT000463718	Slc25a1	ENCODEMT000463718	Known	ISM	Suffix	0.10000000149011612	None	None	None	None
m54284U_191109_043049/31981911/ccs	PacBio_Cortex_Rep2	mm10_ERCC_SIRV	chr1	172111876	172122532	+	16	2561	2949	463855	ENSMUSG00000026553.17	ENCODEMT000463855	Copa	ENCODEMT000463855	Known	ISM	Suffix	0.10000000149011612	None	None	None	None
m54284U_191212_053548/101974280/ccs	PacBio_Hippocampus_Rep1	mm10_ERCC_SIRV	chr18	53862268	53955531	+	13	4086	49240	128615	ENSMUSG00000073563.3	ENSMUST00000069597.7	Csnk1g3	Csnk1g3-201	Known	Known	None	0.8500000238418579	None	None	None	None
m54284U_191107_221739/76023664/ccs	PacBio_Cortex_Rep1	mm10_ERCC_SIRV	chr9	83806251	83778702	-	6	2990	28470	74554	ENSMUSG00000032262.13	ENSMUST00000034796.13	Elovl4	Elovl4-201	Known	Known	None	0.25	None	None	None	None
m54284U_191213_120042/119145584/ccs	PacBio_Hippocampus_Rep2	mm10_ERCC_SIRV	chr4	107923539	107903985	-	5	2297	11606	29831	ENSMUSG00000028607.16	ENSMUST00000030345.14	Cpt2	Cpt2-201	Known	Known	None	0.10000000149011612	None	None	None	None
m54284U_191107_221739/11995548/ccs	PacBio_Cortex_Rep1	mm10_ERCC_SIRV	chr2	84678078	84671317	-	8	1999	4997	13148	ENSMUSG00000050043.16	ENSMUST00000053664.8	Tmx2	Tmx2-201	Known	Known	None	0.05000000074505806	None	None	None	None
m54284U_191212_053548/147194186/ccs	PacBio_Hippocampus_Rep1	mm10_ERCC_SIRV	chr16	17928191	17925228	-	9	1639	44823	115951	ENSMUSG00000003528.15	ENSMUST00000003622.15	Slc25a1	Slc25a1-201	Known	Known	None	0.10000000149011612	None	None	None	None
m54284U_191213_120042/43779120/ccs	PacBio_Hippocampus_Rep2	mm10_ERCC_SIRV	chr7	112158405	112116050	-	7	3240	23219	460353	ENSMUSG00000030772.6	ENCODEMT000460353	Dkk3	ENCODEMT000460353	Known	ISM	Both	0.6000000238418579	None	None	None	None
m54284U_191109_043049/157288987/ccs	PacBio_Cortex_Rep2	mm10_ERCC_SIRV	chr5	124540778	124550496	+	4	1972	15515	40686	ENSMUSG00000029390.13	ENSMUST00000060226.10	Tmed2	Tmed2-201	Known	Known	None	0.3499999940395355	None	None	None	None
m54284U_191109_043049/656805/ccs	PacBio_Cortex_Rep2	mm10_ERCC_SIRV	chr18	53862493	53953471	+	13	2310	49240	463778	ENSMUSG00000073563.3	ENCODEMT000463778	Csnk1g3	ENCODEMT000463778	Known	NNC	None	0.05000000074505806	None	None	None	None
m54284U_191212_053548/28968754/ccs	PacBio_Hippocampus_Rep1	mm10_ERCC_SIRV	chr14	68083890	68089028	+	4	3300	42007	108501	ENSMUSG00000022055.7	ENSMUST00000022639.7	Nefl	Nefl-201	Known	Known	None	0.4000000059604645	None	None	None	None
m54284U_191213_120042/119931351/ccs	PacBio_Hippocampus_Rep2	mm10_ERCC_SIRV	chr4	107923575	107903985	-	5	2333	11606	29831	ENSMUSG00000028607.16	ENSMUST00000030345.14	Cpt2	Cpt2-201	Known	Known	None	0.10000000149011612	None	None	None	None
m54284U_191213_120042/124520072/ccs	PacBio_Hippocampus_Rep2	mm10_ERCC_SIRV	chr4	107923570	107903985	-	5	2324	11606	463856	ENSMUSG00000028607.16	ENCODEMT000463856	Cpt2	ENCODEMT000463856	Known	NNC	None	0.10000000149011612	None	None	None	None
m54284U_191213_120042/110559233/ccs	PacBio_Hippocampus_Rep2	mm10_ERCC_SIRV	chr16	17927861	17925231	-	8	1652	44823	463718	ENSMUSG00000003528.15	ENCODEMT000463718	Slc25a1	ENCODEMT000463718	Known	ISM	Suffix	0.10000000149011612	None	None	None	None
m54284U_191212_053548/88344336/ccs	PacBio_Hippocampus_Rep1	mm10_ERCC_SIRV	chr18	53862493	53955572	+	13	4123	49240	463778	ENSMUSG00000073563.3	ENCODEMT000463778	Csnk1g3	ENCODEMT000463778	Known	NNC	None	0.15000000596046448	None	None	None	None
m54284U_191107_221739/76546734/ccs	PacBio_Cortex_Rep1	mm10_ERCC_SIRV	chr9	83806256	83778702	-	6	2995	28470	74554	ENSMUSG00000032262.13	ENSMUST00000034796.13	Elovl4	Elovl4-201	Known	Known	None	0.25	None	None	None	None
m54284U_191109_043049/81593662/ccs	PacBio_Cortex_Rep2	mm10_ERCC_SIRV	chr1	172111876	172122534	+	16	2563	2949	463855	ENSMUSG00000026553.17	ENCODEMT000463855	Copa	ENCODEMT000463855	Known	ISM	Suffix	0.05000000074505806	None	None	None	None
m54284U_191109_043049/157877668/ccs	PacBio_Cortex_Rep2	mm10_ERCC_SIRV	chr5	124540778	124550495	+	4	1980	15515	40686	ENSMUSG00000029390.13	ENSMUST00000060226.10	Tmed2	Tmed2-201	Known	Known	None	0.3499999940395355	None	None	None	None
m54284U_191107_221739/93325559/ccs	PacBio_Cortex_Rep1	mm10_ERCC_SIRV	chr11	80810380	80822031	+	7	1426	33841	89104	ENSMUSG00000035413.8	ENSMUST00000040865.8	Tmem98	Tmem98-201	Known	Known	None	0.25	None	None	None	None
m54284U_191107_221739/33360366/ccs	PacBio_Cortex_Rep1	mm10_ERCC_SIRV	chr16	17928179	17925229	-	9	1620	44823	115951	ENSMUSG00000003528.15	ENSMUST00000003622.15	Slc25a1	Slc25a1-201	Known	Known	None	0.10000000149011612	None	None	None	None
m54284U_191212_053548/127992993/ccs	PacBio_Hippocampus_Rep1	mm10_ERCC_SIRV	chr18	53862269	53953760	+	13	2314	49240	128615	ENSMUSG00000073563.3	ENSMUST00000069597.7	Csnk1g3	Csnk1g3-201	Known	Known	None	0.05000000074505806	None	None	None	None
m54284U_191213_120042/156043033/ccs	PacBio_Hippocampus_Rep2	mm10_ERCC_SIRV	chr7	112158417	112116050	-	6	3159	23219	460352	ENSMUSG00000030772.6	ENCODEMT000460352	Dkk3	ENCODEMT000460352	Known	NIC	None	0.6000000238418579	None	None	None	None
m54284U_191213_120042/138805617/ccs	PacBio_Hippocampus_Rep2	mm10_ERCC_SIRV	chr4	107923569	107903985	-	5	2327	11606	29831	ENSMUSG00000028607.16	ENSMUST00000030345.14	Cpt2	Cpt2-201	Known	Known	None	0.10000000149011612	None	None	None	None
m54284U_191213_120042/171705416/ccs	PacBio_Hippocampus_Rep2	mm10_ERCC_SIRV	chr7	112117665	112116050	-	1	1616	23219	460351	ENSMUSG00000030772.6	ENCODEMT000460351	Dkk3	ENCODEMT000460351	Known	Genomic	None	0.6000000238418579	None	None	None	None
m54284U_191107_221739/79497886/ccs	PacBio_Cortex_Rep1	mm10_ERCC_SIRV	chr9	83806251	83778702	-	6	2990	28470	74554	ENSMUSG00000032262.13	ENSMUST00000034796.13	Elovl4	Elovl4-201	Known	Known	None	0.25	None	None	None	None
m54284U_191212_053548/154731125/ccs	PacBio_Hippocampus_Rep1	mm10_ERCC_SIRV	chr18	53862269	53953761	+	13	2315	49240	128615	ENSMUSG00000073563.3	ENSMUST00000069597.7	Csnk1g3	Csnk1g3-201	Known	Known	None	0.10000000149011612	None	None	None	None
m54284U_191107_221739/58982556/ccs	PacBio_Cortex_Rep1	mm10_ERCC_SIRV	chr16	17928244	17925228	-	7	1812	44823	463729	ENSMUSG00000003528.15	ENCODEMT000463729	Slc25a1	ENCODEMT000463729	Known	NIC	None	0.10000000149011612	None	None	None	None
m54284U_191212_053548/48630523/ccs	PacBio_Hippocampus_Rep1	mm10_ERCC_SIRV	chr14	68083890	68087888	+	4	2146	42007	108501	ENSMUSG00000022055.7	ENSMUST00000022639.7	Nefl	Nefl-201	Known	Known	None	0.10000000149011612	None	None	None	None
m54284U_191107_221739/12059350/ccs	PacBio_Cortex_Rep1	mm10_ERCC_SIRV	chr2	84678078	84671317	-	8	1999	4997	13148	ENSMUSG00000050043.16	ENSMUST00000053664.8	Tmx2	Tmx2-201	Known	Known	None	0.05000000074505806	None	None	None	None
m54284U_191109_043049/163250320/ccs	PacBio_Cortex_Rep2	mm10_ERCC_SIRV	chr5	124540778	124550496	+	4	1981	15515	40686	ENSMUSG00000029390.13	ENSMUST00000060226.10	Tmed2	Tmed2-201	Known	Known	None	0.3499999940395355	None	None	None	None
m54284U_191213_120042/169871430/ccs	PacBio_Hippocampus_Rep2	mm10_ERCC_SIRV	chr4	107923582	107903985	-	5	2340	11606	29831	ENSMUSG00000028607.16	ENSMUST00000030345.14	Cpt2	Cpt2-201	Known	Known	None	0.10000000149011612	None	None	None	None
m54284U_191109_043049/43779556/ccs	PacBio_Cortex_Rep2	mm10_ERCC_SIRV	chr16	17928200	17925229	-	9	1641	44823	115951	ENSMUSG00000003528.15	ENSMUST00000003622.15	Slc25a1	Slc25a1-201	Known	Known	None	0.10000000149011612	None	None	None	None
m54284U_191212_053548/54659054/ccs	PacBio_Hippocampus_Rep1	mm10_ERCC_SIRV	chr18	53862495	53955528	+	13	4077	49240	463778	ENSMUSG00000073563.3	ENCODEMT000463778	Csnk1g3	ENCODEMT000463778	Known	NNC	None	0.8500000238418579	None	None	None	None
m54284U_191109_043049/110365245/ccs	PacBio_Cortex_Rep2	mm10_ERCC_SIRV	chr1	172111876	172122532	+	16	2561	2949	463855	ENSMUSG00000026553.17	ENCODEMT000463855	Copa	ENCODEMT000463855	Known	ISM	Suffix	0.10000000149011612	None	None	None	None
m54284U_191109_043049/58589823/ccs	PacBio_Cortex_Rep2	mm10_ERCC_SIRV	chr7	112120520	112116051	-	3	2597	23219	460359	ENSMUSG00000030772.6	ENCODEMT000460359	Dkk3	ENCODEMT000460359	Known	ISM	Suffix	0.550000011920929	None	None	None	None
m54284U_191212_053548/52692627/ccs	PacBio_Hippocampus_Rep1	mm10_ERCC_SIRV	chr16	17928191	17925229	-	9	1632	44823	115951	ENSMUSG00000003528.15	ENSMUST00000003622.15	Slc25a1	Slc25a1-201	Known	Known	None	0.10000000149011612	None	None	None	None
m54284U_191107_221739/86180627/ccs	PacBio_Cortex_Rep1	mm10_ERCC_SIRV	chr9	83783262	83778702	-	2	2179	28470	463240	ENSMUSG00000032262.13	ENCODEMT000463240	Elovl4	ENCODEMT000463240	Known	ISM	Suffix	0.25	None	None	None	None
m54284U_191109_043049/65537550/ccs	PacBio_Cortex_Rep2	mm10_ERCC_SIRV	chr18	53862496	53955533	+	13	4081	49240	463778	ENSMUSG00000073563.3	ENCODEMT000463778	Csnk1g3	ENCODEMT000463778	Known	NNC	None	0.8999999761581421	None	None	None	None
m54284U_191213_120042/171640257/ccs	PacBio_Hippocampus_Rep2	mm10_ERCC_SIRV	chr4	107923561	107903985	-	5	2319	11606	29831	ENSMUSG00000028607.16	ENSMUST00000030345.14	Cpt2	Cpt2-201	Known	Known	None	0.10000000149011612	None	None	None	None
m54284U_191109_043049/166331418/ccs	PacBio_Cortex_Rep2	mm10_ERCC_SIRV	chr5	124540778	124550496	+	4	1981	15515	40686	ENSMUSG00000029390.13	ENSMUST00000060226.10	Tmed2	Tmed2-201	Known	Known	None	0.3499999940395355	None	None	None	None
m54284U_191212_053548/116656965/ccs	PacBio_Hippocampus_Rep1	mm10_ERCC_SIRV	chr14	68083890	68087889	+	4	2147	42007	108501	ENSMUSG00000022055.7	ENSMUST00000022639.7	Nefl	Nefl-201	Known	Known	None	0.15000000596046448	None	None	None	None
m54284U_191107_221739/129304229/ccs	PacBio_Cortex_Rep1	mm10_ERCC_SIRV	chr11	80810380	80822029	+	7	1424	33841	89104	ENSMUSG00000035413.8	ENSMUST00000040865.8	Tmem98	Tmem98-201	Known	Known	None	0.25	None	None	None	None
m54284U_191212_053548/118817888/ccs	PacBio_Hippocampus_Rep1	mm10_ERCC_SIRV	chr16	17928176	17925229	-	9	1611	44823	115951	ENSMUSG00000003528.15	ENSMUST00000003622.15	Slc25a1	Slc25a1-201	Known	Known	None	0.10000000149011612	None	None	None	None
m54284U_191109_043049/114493077/ccs	PacBio_Cortex_Rep2	mm10_ERCC_SIRV	chr18	53862496	53955525	+	13	4073	49240	463778	ENSMUSG00000073563.3	ENCODEMT000463778	Csnk1g3	ENCODEMT000463778	Known	NNC	None	0.699999988079071	None	None	None	None
m54284U_191107_221739/41028132/ccs	PacBio_Cortex_Rep1	mm10_ERCC_SIRV	chr4	107923569	107903986	-	5	2326	11606	29831	ENSMUSG00000028607.16	ENSMUST00000030345.14	Cpt2	Cpt2-201	Known	Known	None	0.10000000149011612	None	None	None	None
m54284U_191107_221739/12126825/ccs	PacBio_Cortex_Rep1	mm10_ERCC_SIRV	chr2	84678055	84671317	-	8	1976	4997	13148	ENSMUSG00000050043.16	ENSMUST00000053664.8	Tmx2	Tmx2-201	Known	Known	None	0.05000000074505806	None	None	None	None
m54284U_191107_221739/93520958/ccs	PacBio_Cortex_Rep1	mm10_ERCC_SIRV	chr4	107923537	107903986	-	5	2289	11606	463857	ENSMUSG00000028607.16	ENCODEMT000463857	Cpt2	ENCODEMT000463857	Known	NNC	None	0.10000000149011612	None	None	None	None
m54284U_191107_221739/86313696/ccs	PacBio_Cortex_Rep1	mm10_ERCC_SIRV	chr9	83806241	83778702	-	6	2980	28470	74554	ENSMUSG00000032262.13	ENSMUST00000034796.13	Elovl4	Elovl4-201	Known	Known	None	0.25	None	None	None	None
m54284U_191213_120042/79888970/ccs	PacBio_Hippocampus_Rep2	mm10_ERCC_SIRV	chr16	17928157	17925229	-	9	1598	44823	115951	ENSMUSG00000003528.15	ENSMUST00000003622.15	Slc25a1	Slc25a1-201	Known	Known	None	0.10000000149011612	None	None	None	None
m54284U_191109_043049/126747591/ccs	PacBio_Cortex_Rep2	mm10_ERCC_SIRV	chr7	112158426	112116051	-	7	3235	23219	460353	ENSMUSG00000030772.6	ENCODEMT000460353	Dkk3	ENCODEMT000460353	Known	ISM	Both	0.550000011920929	None	None	None	None
m54284U_191109_043049/133235365/ccs	PacBio_Cortex_Rep2	mm10_ERCC_SIRV	chr1	172111876	172122536	+	16	2565	2949	463855	ENSMUSG00000026553.17	ENCODEMT000463855	Copa	ENCODEMT000463855	Known	ISM	Suffix	0.0	None	None	None	None
m54284U_191212_053548/13698307/ccs	PacBio_Hippocampus_Rep1	mm10_ERCC_SIRV	chr18	53862496	53955532	+	13	4080	49240	463778	ENSMUSG00000073563.3	ENCODEMT000463778	Csnk1g3	ENCODEMT000463778	Known	NNC	None	0.8999999761581421	None	None	None	None
m54284U_191109_043049/172229768/ccs	PacBio_Cortex_Rep2	mm10_ERCC_SIRV	chr5	124540778	124550496	+	4	1981	15515	40686	ENSMUSG00000029390.13	ENSMUST00000060226.10	Tmed2	Tmed2-201	Known	Known	None	0.3499999940395355	None	None	None	None
m54284U_191213_120042/89588720/ccs	PacBio_Hippocampus_Rep2	mm10_ERCC_SIRV	chr16	17928184	17925229	-	9	1625	44823	115951	ENSMUSG00000003528.15	ENSMUST00000003622.15	Slc25a1	Slc25a1-201	Known	Known	None	0.10000000149011612	None	None	None	None
m54284U_191212_053548/56689057/ccs	PacBio_Hippocampus_Rep1	mm10_ERCC_SIRV	chr18	53862272	53955532	+	13	4083	49240	128615	ENSMUSG00000073563.3	ENSMUST00000069597.7	Csnk1g3	Csnk1g3-201	Known	Known	None	0.8999999761581421	None	None	None	None
m54284U_191212_053548/121962527/ccs	PacBio_Hippocampus_Rep1	mm10_ERCC_SIRV	chr14	68083890	68089065	+	4	3323	42007	108501	ENSMUSG00000022055.7	ENSMUST00000022639.7	Nefl	Nefl-201	Known	Known	None	0.699999988079071	None	None	None	None
m54284U_191109_043049/144245671/ccs	PacBio_Cortex_Rep2	mm10_ERCC_SIRV	chr4	107923561	107903986	-	5	2318	11606	29831	ENSMUSG00000028607.16	ENSMUST00000030345.14	Cpt2	Cpt2-201	Known	Known	None	0.10000000149011612	None	None	None	None
m54284U_191107_221739/70976133/ccs	PacBio_Cortex_Rep1	mm10_ERCC_SIRV	chr16	17928204	17925231	-	9	1643	44823	115951	ENSMUSG00000003528.15	ENSMUST00000003622.15	Slc25a1	Slc25a1-201	Known	Known	None	0.10000000149011612	None	None	None	None
m54284U_191107_221739/86509363/ccs	PacBio_Cortex_Rep1	mm10_ERCC_SIRV	chr9	83806236	83778702	-	6	2975	28470	74554	ENSMUSG00000032262.13	ENSMUST00000034796.13	Elovl4	Elovl4-201	Known	Known	None	0.25	None	None	None	None
m54284U_191109_043049/175964946/ccs	PacBio_Cortex_Rep2	mm10_ERCC_SIRV	chr5	124540778	124550496	+	4	1981	15515	40686	ENSMUSG00000029390.13	ENSMUST00000060226.10	Tmed2	Tmed2-201	Known	Known	None	0.3499999940395355	None	None	None	None
m54284U_191212_053548/63439577/ccs	PacBio_Hippocampus_Rep1	mm10_ERCC_SIRV	chr18	53862272	53955531	+	13	4082	49240	128615	ENSMUSG00000073563.3	ENSMUST00000069597.7	Csnk1g3	Csnk1g3-201	Known	Known	None	0.8500000238418579	None	None	None	None
m54284U_191213_120042/16318895/ccs	PacBio_Hippocampus_Rep2	mm10_ERCC_SIRV	chr7	112158405	112116053	-	7	3237	23219	460353	ENSMUSG00000030772.6	ENCODEMT000460353	Dkk3	ENCODEMT000460353	Known	ISM	Both	0.6000000238418579	None	None	None	None
m54284U_191107_221739/132580239/ccs	PacBio_Cortex_Rep1	mm10_ERCC_SIRV	chr11	80810380	80822026	+	7	1421	33841	89104	ENSMUSG00000035413.8	ENSMUST00000040865.8	Tmem98	Tmem98-201	Known	Known	None	0.20000000298023224	None	None	None	None
m54284U_191107_221739/93194431/ccs	PacBio_Cortex_Rep1	mm10_ERCC_SIRV	chr16	17928179	17925231	-	9	1618	44823	115951	ENSMUSG00000003528.15	ENSMUST00000003622.15	Slc25a1	Slc25a1-201	Known	Known	None	0.10000000149011612	None	None	None	None
m54284U_191212_053548/22677272/ccs	PacBio_Hippocampus_Rep1	mm10_ERCC_SIRV	chr4	107923578	107903986	-	5	2329	11606	29831	ENSMUSG00000028607.16	ENSMUST00000030345.14	Cpt2	Cpt2-201	Known	Known	None	0.10000000149011612	None	None	None	None
m54284U_191213_120042/47121907/ccs	PacBio_Hippocampus_Rep2	mm10_ERCC_SIRV	chr1	172111876	172122530	+	16	2559	2949	463855	ENSMUSG00000026553.17	ENCODEMT000463855	Copa	ENCODEMT000463855	Known	ISM	Suffix	0.10000000149011612	None	None	None	None
m54284U_191212_053548/126355933/ccs	PacBio_Hippocampus_Rep1	mm10_ERCC_SIRV	chr18	53862496	53955572	+	13	4120	49240	463778	ENSMUSG00000073563.3	ENCODEMT000463778	Csnk1g3	ENCODEMT000463778	Known	NNC	None	0.15000000596046448	None	None	None	None
m54284U_191107_221739/13042983/ccs	PacBio_Cortex_Rep1	mm10_ERCC_SIRV	chr2	84678097	84671317	-	7	1904	4997	13146	ENSMUSG00000050043.16	ENSMUST00000111664.7	Tmx2	Tmx2-202	Known	Known	None	0.05000000074505806	None	None	None	None
m54284U_191212_053548/136251662/ccs	PacBio_Hippocampus_Rep1	mm10_ERCC_SIRV	chr14	68083890	68089083	+	4	3312	42007	108501	ENSMUSG00000022055.7	ENSMUST00000022639.7	Nefl	Nefl-201	Known	Known	None	0.30000001192092896	None	None	None	None
m54284U_191107_221739/87032625/ccs	PacBio_Cortex_Rep1	mm10_ERCC_SIRV	chr9	83806251	83778702	-	6	2990	28470	74554	ENSMUSG00000032262.13	ENSMUST00000034796.13	Elovl4	Elovl4-201	Known	Known	None	0.25	None	None	None	None
m54284U_191109_043049/179044744/ccs	PacBio_Cortex_Rep2	mm10_ERCC_SIRV	chr5	124540778	124550496	+	4	1981	15515	40686	ENSMUSG00000029390.13	ENSMUST00000060226.10	Tmed2	Tmed2-201	Known	Known	None	0.3499999940395355	None	None	None	None
m54284U_191107_221739/166265382/ccs	PacBio_Cortex_Rep1	mm10_ERCC_SIRV	chr16	17928209	17925231	-	9	1648	44823	115951	ENSMUSG00000003528.15	ENSMUST00000003622.15	Slc25a1	Slc25a1-201	Known	Known	None	0.10000000149011612	None	None	None	None
m54284U_191212_053548/161613968/ccs	PacBio_Hippocampus_Rep1	mm10_ERCC_SIRV	chr18	53862295	53955508	+	14	4179	49240	463781	ENSMUSG00000073563.3	ENCODEMT000463781	Csnk1g3	ENCODEMT000463781	Known	NIC	None	0.8999999761581421	None	None	None	None
m54284U_191109_043049/14811177/ccs	PacBio_Cortex_Rep2	mm10_ERCC_SIRV	chr7	112159028	112116054	-	8	3293	23219	60260	ENSMUSG00000030772.6	ENSMUST00000033036.6	Dkk3	Dkk3-201	Known	Known	None	0.6000000238418579	None	None	None	None
m54284U_191212_053548/103481589/ccs	PacBio_Hippocampus_Rep1	mm10_ERCC_SIRV	chr4	107923607	107903986	-	5	2364	11606	29831	ENSMUSG00000028607.16	ENSMUST00000030345.14	Cpt2	Cpt2-201	Known	Known	None	0.10000000149011612	None	None	None	None
m54284U_191212_053548/108397695/ccs	PacBio_Hippocampus_Rep1	mm10_ERCC_SIRV	chr16	17928189	17925231	-	9	1628	44823	115951	ENSMUSG00000003528.15	ENSMUST00000003622.15	Slc25a1	Slc25a1-201	Known	Known	None	0.10000000149011612	None	None	None	None
m54284U_191212_053548/164299928/ccs	PacBio_Hippocampus_Rep1	mm10_ERCC_SIRV	chr18	53862295	53955589	+	14	4216	49240	463788	ENSMUSG00000073563.3	ENCODEMT000463788	Csnk1g3	ENCODEMT000463788	Known	NIC	None	0.15000000596046448	None	None	None	None
m54284U_191107_221739/87952020/ccs	PacBio_Cortex_Rep1	mm10_ERCC_SIRV	chr9	83806277	83778702	-	6	3016	28470	74554	ENSMUSG00000032262.13	ENSMUST00000034796.13	Elovl4	Elovl4-201	Known	Known	None	0.25	None	None	None	None
m54284U_191109_043049/179636442/ccs	PacBio_Cortex_Rep2	mm10_ERCC_SIRV	chr5	124540778	124550478	+	4	1963	15515	40686	ENSMUSG00000029390.13	ENSMUST00000060226.10	Tmed2	Tmed2-201	Known	Known	None	0.5	None	None	None	None
m54284U_191213_120042/27264101/ccs	PacBio_Hippocampus_Rep2	mm10_ERCC_SIRV	chr4	107923561	107903986	-	5	2318	11606	29831	ENSMUSG00000028607.16	ENSMUST00000030345.14	Cpt2	Cpt2-201	Known	Known	None	0.10000000149011612	None	None	None	None
m54284U_191213_120042/35653731/ccs	PacBio_Hippocampus_Rep2	mm10_ERCC_SIRV	chr16	17928201	17925231	-	9	1640	44823	115951	ENSMUSG00000003528.15	ENSMUST00000003622.15	Slc25a1	Slc25a1-201	Known	Known	None	0.10000000149011612	None	None	None	None
m54284U_191212_053548/40567587/ccs	PacBio_Hippocampus_Rep1	mm10_ERCC_SIRV	chr1	172111878	172122536	+	16	2563	2949	463855	ENSMUSG00000026553.17	ENCODEMT000463855	Copa	ENCODEMT000463855	Known	ISM	Suffix	0.0	None	None	None	None
m54284U_191213_120042/98436549/ccs	PacBio_Hippocampus_Rep2	mm10_ERCC_SIRV	chr18	53862496	53955572	+	13	4120	49240	463778	ENSMUSG00000073563.3	ENCODEMT000463778	Csnk1g3	ENCODEMT000463778	Known	NNC	None	0.15000000596046448	None	None	None	None
m54284U_191212_053548/138087089/ccs	PacBio_Hippocampus_Rep1	mm10_ERCC_SIRV	chr14	68083890	68089076	+	4	3346	42007	108501	ENSMUSG00000022055.7	ENSMUST00000022639.7	Nefl	Nefl-201	Known	Known	None	0.6499999761581421	None	None	None	None
m54284U_191109_043049/79431384/ccs	PacBio_Cortex_Rep2	mm10_ERCC_SIRV	chr7	112159056	112116054	-	8	3321	23219	60260	ENSMUSG00000030772.6	ENSMUST00000033036.6	Dkk3	Dkk3-201	Known	Known	None	0.6000000238418579	None	None	None	None
m54284U_191109_043049/31263393/ccs	PacBio_Cortex_Rep2	mm10_ERCC_SIRV	chr11	80810380	80822031	+	7	1426	33841	89104	ENSMUSG00000035413.8	ENSMUST00000040865.8	Tmem98	Tmem98-201	Known	Known	None	0.25	None	None	None	None
m54284U_191213_120042/83165304/ccs	PacBio_Hippocampus_Rep2	mm10_ERCC_SIRV	chr16	17928179	17925232	-	9	1617	44823	115951	ENSMUSG00000003528.15	ENSMUST00000003622.15	Slc25a1	Slc25a1-201	Known	Known	None	0.05000000074505806	None	None	None	None
m54284U_191107_221739/13043599/ccs	PacBio_Cortex_Rep1	mm10_ERCC_SIRV	chr2	84677936	84671317	-	8	1857	4997	13148	ENSMUSG00000050043.16	ENSMUST00000053664.8	Tmx2	Tmx2-201	Known	Known	None	0.05000000074505806	None	None	None	None
m54284U_191213_120042/136184178/ccs	PacBio_Hippocampus_Rep2	mm10_ERCC_SIRV	chr18	53862496	53955532	+	13	4080	49240	463778	ENSMUSG00000073563.3	ENCODEMT000463778	Csnk1g3	ENCODEMT000463778	Known	NNC	None	0.8999999761581421	None	None	None	None
m54284U_191213_120042/92408368/ccs	PacBio_Hippocampus_Rep2	mm10_ERCC_SIRV	chr4	107923505	107903986	-	5	2262	11606	29831	ENSMUSG00000028607.16	ENSMUST00000030345.14	Cpt2	Cpt2-201	Known	Known	None	0.10000000149011612	None	None	None	None
m54284U_191107_221739/97454269/ccs	PacBio_Cortex_Rep1	mm10_ERCC_SIRV	chr9	83806151	83778702	-	6	2890	28470	74554	ENSMUSG00000032262.13	ENSMUST00000034796.13	Elovl4	Elovl4-201	Known	Known	None	0.25	None	None	None	None
m54284U_191212_053548/4851902/ccs	PacBio_Hippocampus_Rep1	mm10_ERCC_SIRV	chr5	124540778	124550496	+	4	1981	15515	40686	ENSMUSG00000029390.13	ENSMUST00000060226.10	Tmed2	Tmed2-201	Known	Known	None	0.3499999940395355	None	None	None	None
m54284U_191213_120042/180356595/ccs	PacBio_Hippocampus_Rep2	mm10_ERCC_SIRV	chr16	17928139	17925235	-	9	1574	44823	115951	ENSMUSG00000003528.15	ENSMUST00000003622.15	Slc25a1	Slc25a1-201	Known	Known	None	0.10000000149011612	None	None	None	None
m54284U_191212_053548/2426903/ccs	PacBio_Hippocampus_Rep1	mm10_ERCC_SIRV	chr18	53862500	53953472	+	13	2304	49240	463778	ENSMUSG00000073563.3	ENCODEMT000463778	Csnk1g3	ENCODEMT000463778	Known	NNC	None	0.05000000074505806	None	None	None	None
m54284U_191213_120042/93061932/ccs	PacBio_Hippocampus_Rep2	mm10_ERCC_SIRV	chr16	17928209	17925237	-	9	1642	44823	115951	ENSMUSG00000003528.15	ENSMUST00000003622.15	Slc25a1	Slc25a1-201	Known	Known	None	0.10000000149011612	None	None	None	None
m54284U_191213_120042/31785596/ccs	PacBio_Hippocampus_Rep2	mm10_ERCC_SIRV	chr7	112159092	112116054	-	8	3321	23219	60260	ENSMUSG00000030772.6	ENSMUST00000033036.6	Dkk3	Dkk3-201	Known	Known	None	0.6000000238418579	None	None	None	None
m54284U_191107_221739/23789907/ccs	PacBio_Cortex_Rep1	mm10_ERCC_SIRV	chr4	107907763	107903987	-	2	1357	11606	463779	ENSMUSG00000028607.16	ENCODEMT000463779	Cpt2	ENCODEMT000463779	Known	ISM	Suffix	0.10000000149011612	None	None	None	None
m54284U_191212_053548/159516122/ccs	PacBio_Hippocampus_Rep1	mm10_ERCC_SIRV	chr14	68083890	68089071	+	4	3329	42007	108501	ENSMUSG00000022055.7	ENSMUST00000022639.7	Nefl	Nefl-201	Known	Known	None	0.6000000238418579	None	None	None	None
m54284U_191212_053548/22219112/ccs	PacBio_Hippocampus_Rep1	mm10_ERCC_SIRV	chr18	53862500	53955531	+	13	4075	49240	463778	ENSMUSG00000073563.3	ENCODEMT000463778	Csnk1g3	ENCODEMT000463778	Known	NNC	None	0.8500000238418579	None	None	None	None
m54284U_191212_053548/5769022/ccs	PacBio_Hippocampus_Rep1	mm10_ERCC_SIRV	chr5	124540778	124550496	+	4	1981	15515	40686	ENSMUSG00000029390.13	ENSMUST00000060226.10	Tmed2	Tmed2-201	Known	Known	None	0.3499999940395355	None	None	None	None
m54284U_191107_221739/112527109/ccs	PacBio_Cortex_Rep1	mm10_ERCC_SIRV	chr1	172111907	172122509	+	16	2507	2949	463855	ENSMUSG00000026553.17	ENCODEMT000463855	Copa	ENCODEMT000463855	Known	ISM	Suffix	0.5	None	None	None	None
m54284U_191107_221739/112789354/ccs	PacBio_Cortex_Rep1	mm10_ERCC_SIRV	chr9	83806264	83778702	-	6	3003	28470	74554	ENSMUSG00000032262.13	ENSMUST00000034796.13	Elovl4	Elovl4-201	Known	Known	None	0.25	None	None	None	None
m54284U_191212_053548/165545257/ccs	PacBio_Hippocampus_Rep1	mm10_ERCC_SIRV	chr16	17928218	17925238	-	9	1650	44823	115951	ENSMUSG00000003528.15	ENSMUST00000003622.15	Slc25a1	Slc25a1-201	Known	Known	None	0.10000000149011612	None	None	None	None
m54284U_191212_053548/30082662/ccs	PacBio_Hippocampus_Rep1	mm10_ERCC_SIRV	chr18	53862500	53955572	+	13	4116	49240	463778	ENSMUSG00000073563.3	ENCODEMT000463778	Csnk1g3	ENCODEMT000463778	Known	NNC	None	0.15000000596046448	None	None	None	None
m54284U_191212_053548/68747278/ccs	PacBio_Hippocampus_Rep1	mm10_ERCC_SIRV	chr4	107923581	107903989	-	5	2335	11606	29831	ENSMUSG00000028607.16	ENSMUST00000030345.14	Cpt2	Cpt2-201	Known	Known	None	0.10000000149011612	None	None	None	None
m54284U_191107_221739/13371052/ccs	PacBio_Cortex_Rep1	mm10_ERCC_SIRV	chr16	17928193	17925239	-	9	1624	44823	115951	ENSMUSG00000003528.15	ENSMUST00000003622.15	Slc25a1	Slc25a1-201	Known	Known	None	0.15000000596046448	None	None	None	None
m54284U_191213_120042/8126881/ccs	PacBio_Hippocampus_Rep2	mm10_ERCC_SIRV	chr11	80810380	80822031	+	7	1426	33841	89104	ENSMUSG00000035413.8	ENSMUST00000040865.8	Tmem98	Tmem98-201	Known	Known	None	0.25	None	None	None	None
m54284U_191107_221739/13304989/ccs	PacBio_Cortex_Rep1	mm10_ERCC_SIRV	chr2	84677936	84671317	-	8	1857	4997	13148	ENSMUSG00000050043.16	ENSMUST00000053664.8	Tmx2	Tmx2-201	Known	Known	None	0.05000000074505806	None	None	None	None
m54284U_191213_120042/139657796/ccs	PacBio_Hippocampus_Rep2	mm10_ERCC_SIRV	chr7	112158408	112116054	-	7	3239	23219	460353	ENSMUSG00000030772.6	ENCODEMT000460353	Dkk3	ENCODEMT000460353	Known	ISM	Both	0.6000000238418579	None	None	None	None
m54284U_191212_053548/37946491/ccs	PacBio_Hippocampus_Rep1	mm10_ERCC_SIRV	chr18	53862276	53953759	+	13	2306	49240	128615	ENSMUSG00000073563.3	ENSMUST00000069597.7	Csnk1g3	Csnk1g3-201	Known	Known	None	0.05000000074505806	None	None	None	None
m54284U_191107_221739/127994001/ccs	PacBio_Cortex_Rep1	mm10_ERCC_SIRV	chr9	83806251	83778702	-	6	2990	28470	74554	ENSMUSG00000032262.13	ENSMUST00000034796.13	Elovl4	Elovl4-201	Known	Known	None	0.25	None	None	None	None
m54284U_191212_053548/8062633/ccs	PacBio_Hippocampus_Rep1	mm10_ERCC_SIRV	chr5	124540778	124550496	+	4	1981	15515	40686	ENSMUSG00000029390.13	ENSMUST00000060226.10	Tmed2	Tmed2-201	Known	Known	None	0.3499999940395355	None	None	None	None
m54284U_191213_120042/138152501/ccs	PacBio_Hippocampus_Rep2	mm10_ERCC_SIRV	chr16	17928187	17925239	-	9	1618	44823	115951	ENSMUSG00000003528.15	ENSMUST00000003622.15	Slc25a1	Slc25a1-201	Known	Known	None	0.15000000596046448	None	None	None	None
m54284U_191212_053548/169673541/ccs	PacBio_Hippocampus_Rep1	mm10_ERCC_SIRV	chr4	107923580	107903989	-	5	2334	11606	29831	ENSMUSG00000028607.16	ENSMUST00000030345.14	Cpt2	Cpt2-201	Known	Known	None	0.10000000149011612	None	None	None	None
m54284U_191213_120042/591841/ccs	PacBio_Hippocampus_Rep2	mm10_ERCC_SIRV	chr14	68083979	68086785	+	3	1544	42007	443980	ENSMUSG00000022055.7	ENCODEMT000443980	Nefl	ENCODEMT000443980	Known	ISM	Prefix	0.4000000059604645	None	None	None	None
m54284U_191212_053548/41222381/ccs	PacBio_Hippocampus_Rep1	mm10_ERCC_SIRV	chr18	53862500	53953339	+	13	2171	49240	463778	ENSMUSG00000073563.3	ENCODEMT000463778	Csnk1g3	ENCODEMT000463778	Known	NNC	None	0.3499999940395355	None	None	None	None
m54284U_191212_053548/111348194/ccs	PacBio_Hippocampus_Rep1	mm10_ERCC_SIRV	chr1	172111907	172122541	+	16	2539	2949	463855	ENSMUSG00000026553.17	ENCODEMT000463855	Copa	ENCODEMT000463855	Known	ISM	Suffix	0.0	None	None	None	None
m54284U_191212_053548/28182408/ccs	PacBio_Hippocampus_Rep1	mm10_ERCC_SIRV	chr16	17928190	17925240	-	9	1620	44823	115951	ENSMUSG00000003528.15	ENSMUST00000003622.15	Slc25a1	Slc25a1-201	Known	Known	None	0.20000000298023224	None	None	None	None
m54284U_191107_221739/128256489/ccs	PacBio_Cortex_Rep1	mm10_ERCC_SIRV	chr9	83806305	83778702	-	6	3044	28470	74554	ENSMUSG00000032262.13	ENSMUST00000034796.13	Elovl4	Elovl4-201	Known	Known	None	0.25	None	None	None	None
m54284U_191212_053548/176816719/ccs	PacBio_Hippocampus_Rep1	mm10_ERCC_SIRV	chr4	107923539	107903990	-	5	2292	11606	29831	ENSMUSG00000028607.16	ENSMUST00000030345.14	Cpt2	Cpt2-201	Known	Known	None	0.10000000149011612	None	None	None	None
m54284U_191212_053548/43778953/ccs	PacBio_Hippocampus_Rep1	mm10_ERCC_SIRV	chr18	53862500	53955571	+	13	4115	49240	463778	ENSMUSG00000073563.3	ENCODEMT000463778	Csnk1g3	ENCODEMT000463778	Known	NNC	None	0.15000000596046448	None	None	None	None
m54284U_191212_053548/8520946/ccs	PacBio_Hippocampus_Rep1	mm10_ERCC_SIRV	chr5	124540778	124550497	+	4	1982	15515	40686	ENSMUSG00000029390.13	ENSMUST00000060226.10	Tmed2	Tmed2-201	Known	Known	None	0.30000001192092896	None	None	None	None
m54284U_191212_053548/93457206/ccs	PacBio_Hippocampus_Rep1	mm10_ERCC_SIRV	chr7	112158387	112116048	-	6	3138	23219	462308	ENSMUSG00000030772.6	ENCODEMT000462308	Dkk3	ENCODEMT000462308	Known	NIC	None	0.550000011920929	None	None	None	None
m54284U_191107_221739/131729840/ccs	PacBio_Cortex_Rep1	mm10_ERCC_SIRV	chr16	17928156	17925243	-	6	2186	44823	463858	ENSMUSG00000003528.15	ENCODEMT000463858	Slc25a1	ENCODEMT000463858	Known	NIC	None	0.30000001192092896	None	None	None	None
m54284U_191212_053548/53412567/ccs	PacBio_Hippocampus_Rep1	mm10_ERCC_SIRV	chr18	53862299	53953761	+	14	2401	49240	463788	ENSMUSG00000073563.3	ENCODEMT000463788	Csnk1g3	ENCODEMT000463788	Known	NIC	None	0.10000000149011612	None	None	None	None
m54284U_191213_120042/11667471/ccs	PacBio_Hippocampus_Rep2	mm10_ERCC_SIRV	chr14	68083890	68089076	+	4	3334	42007	108501	ENSMUSG00000022055.7	ENSMUST00000022639.7	Nefl	Nefl-201	Known	Known	None	0.6499999761581421	None	None	None	None
m54284U_191107_221739/13501418/ccs	PacBio_Cortex_Rep1	mm10_ERCC_SIRV	chr2	84678090	84671317	-	8	2011	4997	13148	ENSMUSG00000050043.16	ENSMUST00000053664.8	Tmx2	Tmx2-201	Known	Known	None	0.05000000074505806	None	None	None	None
m54284U_191213_120042/67439147/ccs	PacBio_Hippocampus_Rep2	mm10_ERCC_SIRV	chr16	17928191	17925243	-	9	1618	44823	115951	ENSMUSG00000003528.15	ENSMUST00000003622.15	Slc25a1	Slc25a1-201	Known	Known	None	0.30000001192092896	None	None	None	None
m54284U_191212_053548/26936476/ccs	PacBio_Hippocampus_Rep1	mm10_ERCC_SIRV	chr4	107923483	107903997	-	5	2222	11606	29831	ENSMUSG00000028607.16	ENSMUST00000030345.14	Cpt2	Cpt2-201	Known	Known	None	0.15000000596046448	None	None	None	None
m54284U_191107_221739/137101688/ccs	PacBio_Cortex_Rep1	mm10_ERCC_SIRV	chr9	83806271	83778702	-	6	3010	28470	74554	ENSMUSG00000032262.13	ENSMUST00000034796.13	Elovl4	Elovl4-201	Known	Known	None	0.25	None	None	None	None
m54284U_191213_120042/54460539/ccs	PacBio_Hippocampus_Rep2	mm10_ERCC_SIRV	chr11	80810380	80822029	+	7	1424	33841	89104	ENSMUSG00000035413.8	ENSMUST00000040865.8	Tmem98	Tmem98-201	Known	Known	None	0.25	None	None	None	None
m54284U_191212_053548/37879981/ccs	PacBio_Hippocampus_Rep1	mm10_ERCC_SIRV	chr1	172111921	172122534	+	16	2518	2949	463855	ENSMUSG00000026553.17	ENCODEMT000463855	Copa	ENCODEMT000463855	Known	ISM	Suffix	0.05000000074505806	None	None	None	None
m54284U_191212_053548/59376156/ccs	PacBio_Hippocampus_Rep1	mm10_ERCC_SIRV	chr18	53862276	53955533	+	13	4080	49240	128615	ENSMUSG00000073563.3	ENSMUST00000069597.7	Csnk1g3	Csnk1g3-201	Known	Known	None	0.8999999761581421	None	None	None	None
m54284U_191212_053548/61344152/ccs	PacBio_Hippocampus_Rep1	mm10_ERCC_SIRV	chr18	53862276	53955528	+	15	4194	49240	463859	ENSMUSG00000073563.3	ENCODEMT000463859	Csnk1g3	ENCODEMT000463859	Known	NNC	None	0.8500000238418579	None	None	None	None
m54284U_191109_043049/32508192/ccs	PacBio_Cortex_Rep2	mm10_ERCC_SIRV	chr7	112158466	112116061	-	6	3197	23219	460352	ENSMUSG00000030772.6	ENCODEMT000460352	Dkk3	ENCODEMT000460352	Known	NIC	None	0.6000000238418579	None	None	None	None
m54284U_191107_221739/96928909/ccs	PacBio_Cortex_Rep1	mm10_ERCC_SIRV	chr16	17927733	17925250	-	8	1505	44823	463718	ENSMUSG00000003528.15	ENCODEMT000463718	Slc25a1	ENCODEMT000463718	Known	ISM	Suffix	0.3499999940395355	None	None	None	None
m54284U_191212_053548/132252590/ccs	PacBio_Hippocampus_Rep1	mm10_ERCC_SIRV	chr4	107923575	107903998	-	5	2320	11606	29831	ENSMUSG00000028607.16	ENSMUST00000030345.14	Cpt2	Cpt2-201	Known	Known	None	0.15000000596046448	None	None	None	None
m54284U_191212_053548/63635920/ccs	PacBio_Hippocampus_Rep1	mm10_ERCC_SIRV	chr18	53862276	53953757	+	13	2304	49240	128615	ENSMUSG00000073563.3	ENSMUST00000069597.7	Csnk1g3	Csnk1g3-201	Known	Known	None	0.10000000149011612	None	None	None	None
m54284U_191107_221739/135531307/ccs	PacBio_Cortex_Rep1	mm10_ERCC_SIRV	chr16	17928191	17925264	-	9	1597	44823	115951	ENSMUSG00000003528.15	ENSMUST00000003622.15	Slc25a1	Slc25a1-201	Known	Known	None	0.30000001192092896	None	None	None	None
m54284U_191213_120042/40174918/ccs	PacBio_Hippocampus_Rep2	mm10_ERCC_SIRV	chr14	68083890	68087889	+	4	2147	42007	108501	ENSMUSG00000022055.7	ENSMUST00000022639.7	Nefl	Nefl-201	Known	Known	None	0.15000000596046448	None	None	None	None
m54284U_191107_221739/141623748/ccs	PacBio_Cortex_Rep1	mm10_ERCC_SIRV	chr9	83806078	83778702	-	6	2817	28470	74554	ENSMUSG00000032262.13	ENSMUST00000034796.13	Elovl4	Elovl4-201	Known	Known	None	0.25	None	None	None	None
m54284U_191212_053548/78382250/ccs	PacBio_Hippocampus_Rep1	mm10_ERCC_SIRV	chr18	53862500	53955531	+	13	4075	49240	463778	ENSMUSG00000073563.3	ENCODEMT000463778	Csnk1g3	ENCODEMT000463778	Known	NNC	None	0.8500000238418579	None	None	None	None
m54284U_191212_053548/9437479/ccs	PacBio_Hippocampus_Rep1	mm10_ERCC_SIRV	chr5	124540778	124550496	+	4	1981	15515	40686	ENSMUSG00000029390.13	ENSMUST00000060226.10	Tmed2	Tmed2-201	Known	Known	None	0.3499999940395355	None	None	None	None
m54284U_191212_053548/149096507/ccs	PacBio_Hippocampus_Rep1	mm10_ERCC_SIRV	chr16	17928184	17925271	-	9	1583	44823	115951	ENSMUSG00000003528.15	ENSMUST00000003622.15	Slc25a1	Slc25a1-201	Known	Known	None	0.20000000298023224	None	None	None	None
m54284U_191109_043049/78644545/ccs	PacBio_Cortex_Rep2	mm10_ERCC_SIRV	chr7	112159066	112116061	-	8	3324	23219	60260	ENSMUSG00000030772.6	ENSMUST00000033036.6	Dkk3	Dkk3-201	Known	Known	None	0.6000000238418579	None	None	None	None
m54284U_191109_043049/51773656/ccs	PacBio_Cortex_Rep2	mm10_ERCC_SIRV	chr4	107923544	107904011	-	5	2276	11606	29831	ENSMUSG00000028607.16	ENSMUST00000030345.14	Cpt2	Cpt2-201	Known	Known	None	0.550000011920929	None	None	None	None
m54284U_191212_053548/92080423/ccs	PacBio_Hippocampus_Rep1	mm10_ERCC_SIRV	chr1	172111921	172122534	+	16	2518	2949	463855	ENSMUSG00000026553.17	ENCODEMT000463855	Copa	ENCODEMT000463855	Known	ISM	Suffix	0.05000000074505806	None	None	None	None
m54284U_191107_221739/13762859/ccs	PacBio_Cortex_Rep1	mm10_ERCC_SIRV	chr2	84678065	84671317	-	8	1986	4997	13148	ENSMUSG00000050043.16	ENSMUST00000053664.8	Tmx2	Tmx2-201	Known	Known	None	0.05000000074505806	None	None	None	None
m54284U_191212_053548/130550546/ccs	PacBio_Hippocampus_Rep1	mm10_ERCC_SIRV	chr7	112118387	112116061	-	1	2320	23219	460351	ENSMUSG00000030772.6	ENCODEMT000460351	Dkk3	ENCODEMT000460351	Known	Genomic	None	0.6000000238418579	None	None	None	None
m54284U_191212_053548/81003434/ccs	PacBio_Hippocampus_Rep1	mm10_ERCC_SIRV	chr18	53862299	53953761	+	14	2401	49240	463788	ENSMUSG00000073563.3	ENCODEMT000463788	Csnk1g3	ENCODEMT000463788	Known	NIC	None	0.10000000149011612	None	None	None	None
m54284U_191213_120042/112788985/ccs	PacBio_Hippocampus_Rep2	mm10_ERCC_SIRV	chr16	17928191	17925546	-	9	1315	44823	115951	ENSMUSG00000003528.15	ENSMUST00000003622.15	Slc25a1	Slc25a1-201	Known	Known	None	0.05000000074505806	None	None	None	None
m54284U_191107_221739/157745290/ccs	PacBio_Cortex_Rep1	mm10_ERCC_SIRV	chr9	83806280	83778702	-	6	3019	28470	74554	ENSMUSG00000032262.13	ENSMUST00000034796.13	Elovl4	Elovl4-201	Known	Known	None	0.25	None	None	None	None
m54284U_191213_120042/106629375/ccs	PacBio_Hippocampus_Rep2	mm10_ERCC_SIRV	chr11	80810380	80822030	+	7	1425	33841	89104	ENSMUSG00000035413.8	ENSMUST00000040865.8	Tmem98	Tmem98-201	Known	Known	None	0.25	None	None	None	None
m54284U_191213_120042/71305294/ccs	PacBio_Hippocampus_Rep2	mm10_ERCC_SIRV	chr4	107910571	107908913	-	1	1659	11606	463860	ENSMUSG00000028607.16	ENCODEMT000463860	Cpt2	ENCODEMT000463860	Known	Genomic	None	1.0	None	None	None	None
m54284U_191107_221739/159121818/ccs	PacBio_Cortex_Rep1	mm10_ERCC_SIRV	chr9	83780653	83778701	-	1	1757	28470	463244	ENSMUSG00000032262.13	ENCODEMT000463244	Elovl4	ENCODEMT000463244	Known	Genomic	None	0.25	None	None	None	None
m54284U_191213_120042/132973017/ccs	PacBio_Hippocampus_Rep2	mm10_ERCC_SIRV	chr14	68083890	68087890	+	4	2148	42007	108501	ENSMUSG00000022055.7	ENSMUST00000022639.7	Nefl	Nefl-201	Known	Known	None	0.10000000149011612	None	None	None	None
m54284U_191212_053548/100598078/ccs	PacBio_Hippocampus_Rep1	mm10_ERCC_SIRV	chr18	53862500	53955571	+	13	4115	49240	463778	ENSMUSG00000073563.3	ENCODEMT000463778	Csnk1g3	ENCODEMT000463778	Known	NNC	None	0.15000000596046448	None	None	None	None
m54284U_191213_120042/113901607/ccs	PacBio_Hippocampus_Rep2	mm10_ERCC_SIRV	chr16	17928175	17925548	-	9	1297	44823	115951	ENSMUSG00000003528.15	ENSMUST00000003622.15	Slc25a1	Slc25a1-201	Known	Known	None	0.10000000149011612	None	None	None	None
m54284U_191213_120042/71568025/ccs	PacBio_Hippocampus_Rep2	mm10_ERCC_SIRV	chr4	107911381	107915559	+	1	4179	82954	463861	ENCODEMG000082954	ENCODEMT000463861	ENCODEMG000082954	ENCODEMT000463861	Antisense	Antisense	None	1.0	None	None	None	None
m54284U_191212_053548/103154240/ccs	PacBio_Hippocampus_Rep1	mm10_ERCC_SIRV	chr18	53862276	53955533	+	13	4080	49240	128615	ENSMUSG00000073563.3	ENSMUST00000069597.7	Csnk1g3	Csnk1g3-201	Known	Known	None	0.8999999761581421	None	None	None	None
m54284U_191107_221739/30081420/ccs	PacBio_Cortex_Rep1	mm10_ERCC_SIRV	chr16	17928186	17925550	-	9	1306	44823	115951	ENSMUSG00000003528.15	ENSMUST00000003622.15	Slc25a1	Slc25a1-201	Known	Known	None	0.10000000149011612	None	None	None	None
m54284U_191107_221739/108202282/ccs	PacBio_Cortex_Rep1	mm10_ERCC_SIRV	chr7	112159130	112116063	-	8	3363	23219	60260	ENSMUSG00000030772.6	ENSMUST00000033036.6	Dkk3	Dkk3-201	Known	Known	None	0.550000011920929	None	None	None	None
m54284U_191109_043049/8651367/ccs	PacBio_Cortex_Rep2	mm10_ERCC_SIRV	chr9	83806270	83778702	-	6	3016	28470	74554	ENSMUSG00000032262.13	ENSMUST00000034796.13	Elovl4	Elovl4-201	Known	Known	None	0.25	None	None	None	None
m54284U_191213_120042/142411332/ccs	PacBio_Hippocampus_Rep2	mm10_ERCC_SIRV	chr4	107937485	108013520	+	13	2882	11608	463862	ENSMUSG00000008932.9	ENCODEMT000463862	Slc1a7	ENCODEMT000463862	Known	NNC	None	0.3499999940395355	None	None	None	None
m54284U_191212_053548/91031783/ccs	PacBio_Hippocampus_Rep1	mm10_ERCC_SIRV	chr1	172111943	172122530	+	16	2492	2949	463855	ENSMUSG00000026553.17	ENCODEMT000463855	Copa	ENCODEMT000463855	Known	ISM	Suffix	0.10000000149011612	None	None	None	None
m54284U_191212_053548/111086142/ccs	PacBio_Hippocampus_Rep1	mm10_ERCC_SIRV	chr18	53862299	53953629	+	14	2272	49240	463781	ENSMUSG00000073563.3	ENCODEMT000463781	Csnk1g3	ENCODEMT000463781	Known	NIC	None	0.3499999940395355	None	None	None	None
m54284U_191213_120042/90637007/ccs	PacBio_Hippocampus_Rep2	mm10_ERCC_SIRV	chr16	17928190	17925552	-	9	1308	44823	115951	ENSMUSG00000003528.15	ENSMUST00000003622.15	Slc25a1	Slc25a1-201	Known	Known	None	0.15000000596046448	None	None	None	None
m54284U_191212_053548/9504892/ccs	PacBio_Hippocampus_Rep1	mm10_ERCC_SIRV	chr5	124540778	124550496	+	4	1981	15515	40686	ENSMUSG00000029390.13	ENSMUST00000060226.10	Tmed2	Tmed2-201	Known	Known	None	0.3499999940395355	None	None	None	None
m54284U_191212_053548/33751862/ccs	PacBio_Hippocampus_Rep1	mm10_ERCC_SIRV	chr14	68083891	68087887	+	4	2138	42007	108501	ENSMUSG00000022055.7	ENSMUST00000022639.7	Nefl	Nefl-201	Known	Known	None	0.15000000596046448	None	None	None	None
m54284U_191107_221739/13763190/ccs	PacBio_Cortex_Rep1	mm10_ERCC_SIRV	chr2	84678066	84671317	-	8	1987	4997	13148	ENSMUSG00000050043.16	ENSMUST00000053664.8	Tmx2	Tmx2-201	Known	Known	None	0.05000000074505806	None	None	None	None
m54284U_191212_053548/114625242/ccs	PacBio_Hippocampus_Rep1	mm10_ERCC_SIRV	chr18	53862500	53955531	+	13	4075	49240	463778	ENSMUSG00000073563.3	ENCODEMT000463778	Csnk1g3	ENCODEMT000463778	Known	NNC	None	0.8500000238418579	None	None	None	None
m54284U_191213_120042/52824530/ccs	PacBio_Hippocampus_Rep2	mm10_ERCC_SIRV	chr16	17928151	17925554	-	9	1267	44823	115951	ENSMUSG00000003528.15	ENSMUST00000003622.15	Slc25a1	Slc25a1-201	Known	Known	None	0.15000000596046448	None	None	None	None
m54284U_191109_043049/14484602/ccs	PacBio_Cortex_Rep2	mm10_ERCC_SIRV	chr9	83806251	83778702	-	6	2990	28470	74554	ENSMUSG00000032262.13	ENSMUST00000034796.13	Elovl4	Elovl4-201	Known	Known	None	0.25	None	None	None	None
m54284U_191107_221739/130482534/ccs	PacBio_Cortex_Rep1	mm10_ERCC_SIRV	chr4	108031949	108014795	-	13	3025	11609	29840	ENSMUSG00000028600.15	ENSMUST00000106709.8	Podn	Podn-203	Known	Known	None	0.15000000596046448	None	None	None	None
m54284U_191212_053548/69468450/ccs	PacBio_Hippocampus_Rep1	mm10_ERCC_SIRV	chr7	112158414	112116065	-	6	3147	23219	460352	ENSMUSG00000030772.6	ENCODEMT000460352	Dkk3	ENCODEMT000460352	Known	NIC	None	0.5	None	None	None	None
m54284U_191213_120042/123995538/ccs	PacBio_Hippocampus_Rep2	mm10_ERCC_SIRV	chr16	17928209	17925554	-	9	1325	44823	115951	ENSMUSG00000003528.15	ENSMUST00000003622.15	Slc25a1	Slc25a1-201	Known	Known	None	0.15000000596046448	None	None	None	None
m54284U_191212_053548/128780428/ccs	PacBio_Hippocampus_Rep1	mm10_ERCC_SIRV	chr18	53862276	53955572	+	13	4119	49240	128615	ENSMUSG00000073563.3	ENSMUST00000069597.7	Csnk1g3	Csnk1g3-201	Known	Known	None	0.15000000596046448	None	None	None	None
m54284U_191107_221739/165413911/ccs	PacBio_Cortex_Rep1	mm10_ERCC_SIRV	chr4	108031953	108014795	-	13	3029	11609	29840	ENSMUSG00000028600.15	ENSMUST00000106709.8	Podn	Podn-203	Known	Known	None	0.15000000596046448	None	None	None	None
m54284U_191212_053548/10159314/ccs	PacBio_Hippocampus_Rep1	mm10_ERCC_SIRV	chr5	124540778	124550496	+	4	1981	15515	40686	ENSMUSG00000029390.13	ENSMUST00000060226.10	Tmed2	Tmed2-201	Known	Known	None	0.3499999940395355	None	None	None	None
m54284U_191213_120042/161481216/ccs	PacBio_Hippocampus_Rep2	mm10_ERCC_SIRV	chr16	17928208	17925554	-	9	1324	44823	115951	ENSMUSG00000003528.15	ENSMUST00000003622.15	Slc25a1	Slc25a1-201	Known	Known	None	0.15000000596046448	None	None	None	None
m54284U_191109_043049/29819709/ccs	PacBio_Cortex_Rep2	mm10_ERCC_SIRV	chr9	83806270	83778702	-	6	3009	28470	74554	ENSMUSG00000032262.13	ENSMUST00000034796.13	Elovl4	Elovl4-201	Known	Known	None	0.25	None	None	None	None
m54284U_191109_043049/101646437/ccs	PacBio_Cortex_Rep2	mm10_ERCC_SIRV	chr1	172111953	172122533	+	16	2485	2949	463855	ENSMUSG00000026553.17	ENCODEMT000463855	Copa	ENCODEMT000463855	Known	ISM	Suffix	0.05000000074505806	None	None	None	None
m54284U_191212_053548/169477436/ccs	PacBio_Hippocampus_Rep1	mm10_ERCC_SIRV	chr14	68083891	68089074	+	4	3331	42007	108501	ENSMUSG00000022055.7	ENSMUST00000022639.7	Nefl	Nefl-201	Known	Known	None	0.6000000238418579	None	None	None	None
m54284U_191212_053548/155452054/ccs	PacBio_Hippocampus_Rep1	mm10_ERCC_SIRV	chr18	53862276	53953763	+	13	2310	49240	128615	ENSMUSG00000073563.3	ENSMUST00000069597.7	Csnk1g3	Csnk1g3-201	Known	Known	None	0.10000000149011612	None	None	None	None
m54284U_191109_043049/38406168/ccs	PacBio_Cortex_Rep2	mm10_ERCC_SIRV	chr4	108031953	108014795	-	13	3029	11609	29840	ENSMUSG00000028600.15	ENSMUST00000106709.8	Podn	Podn-203	Known	Known	None	0.15000000596046448	None	None	None	None
m54284U_191107_221739/57345306/ccs	PacBio_Cortex_Rep1	mm10_ERCC_SIRV	chr16	17928133	17925561	-	9	1242	44823	115951	ENSMUSG00000003528.15	ENSMUST00000003622.15	Slc25a1	Slc25a1-201	Known	Known	None	0.15000000596046448	None	None	None	None
m54284U_191109_043049/51970082/ccs	PacBio_Cortex_Rep2	mm10_ERCC_SIRV	chr4	108027673	108014795	-	9	3081	11609	463863	ENSMUSG00000028600.15	ENCODEMT000463863	Podn	ENCODEMT000463863	Known	NIC	None	0.15000000596046448	None	None	None	None
m54284U_191107_221739/13828383/ccs	PacBio_Cortex_Rep1	mm10_ERCC_SIRV	chr2	84678013	84671317	-	8	1947	4997	13148	ENSMUSG00000050043.16	ENSMUST00000053664.8	Tmx2	Tmx2-201	Known	Known	None	0.05000000074505806	None	None	None	None
m54284U_191212_053548/164037920/ccs	PacBio_Hippocampus_Rep1	mm10_ERCC_SIRV	chr18	53862276	53953758	+	13	2305	49240	128615	ENSMUSG00000073563.3	ENSMUST00000069597.7	Csnk1g3	Csnk1g3-201	Known	Known	None	0.05000000074505806	None	None	None	None
m54284U_191109_043049/57804135/ccs	PacBio_Cortex_Rep2	mm10_ERCC_SIRV	chr7	112158401	112116071	-	6	3122	23219	460352	ENSMUSG00000030772.6	ENCODEMT000460352	Dkk3	ENCODEMT000460352	Known	NIC	None	0.5	None	None	None	None
m54284U_191109_043049/116460370/ccs	PacBio_Cortex_Rep2	mm10_ERCC_SIRV	chr16	17928179	17925562	-	9	1287	44823	115951	ENSMUSG00000003528.15	ENSMUST00000003622.15	Slc25a1	Slc25a1-201	Known	Known	None	0.15000000596046448	None	None	None	None
m54284U_191109_043049/41288578/ccs	PacBio_Cortex_Rep2	mm10_ERCC_SIRV	chr9	83806251	83778702	-	6	2990	28470	74554	ENSMUSG00000032262.13	ENSMUST00000034796.13	Elovl4	Elovl4-201	Known	Known	None	0.25	None	None	None	None
m54284U_191212_053548/10946916/ccs	PacBio_Hippocampus_Rep1	mm10_ERCC_SIRV	chr5	124540778	124550495	+	4	1980	15515	40686	ENSMUSG00000029390.13	ENSMUST00000060226.10	Tmed2	Tmed2-201	Known	Known	None	0.3499999940395355	None	None	None	None
m54284U_191109_043049/168166725/ccs	PacBio_Cortex_Rep2	mm10_ERCC_SIRV	chr4	108032314	108014795	-	13	2992	11609	463864	ENSMUSG00000028600.15	ENCODEMT000463864	Podn	ENCODEMT000463864	Known	NIC	None	0.15000000596046448	None	None	None	None
m54284U_191212_053548/167773111/ccs	PacBio_Hippocampus_Rep1	mm10_ERCC_SIRV	chr18	53862299	53955549	+	14	4172	49240	463788	ENSMUSG00000073563.3	ENCODEMT000463788	Csnk1g3	ENCODEMT000463788	Known	NIC	None	0.8999999761581421	None	None	None	None
m54284U_191213_120042/31065193/ccs	PacBio_Hippocampus_Rep2	mm10_ERCC_SIRV	chr16	17928198	17925563	-	9	1277	44823	463835	ENSMUSG00000003528.15	ENCODEMT000463835	Slc25a1	ENCODEMT000463835	Known	NIC	None	0.15000000596046448	None	None	None	None
m54284U_191107_221739/58131852/ccs	PacBio_Cortex_Rep1	mm10_ERCC_SIRV	chr14	68083892	68087883	+	4	2139	42007	108501	ENSMUSG00000022055.7	ENSMUST00000022639.7	Nefl	Nefl-201	Known	Known	None	0.25	None	None	None	None
m54284U_191109_043049/70451988/ccs	PacBio_Cortex_Rep2	mm10_ERCC_SIRV	chr4	108031893	108014885	-	13	2879	11609	29840	ENSMUSG00000028600.15	ENSMUST00000106709.8	Podn	Podn-203	Known	Known	None	0.699999988079071	None	None	None	None
m54284U_191212_053548/75432067/ccs	PacBio_Hippocampus_Rep1	mm10_ERCC_SIRV	chr1	172111962	172122534	+	16	2477	2949	463855	ENSMUSG00000026553.17	ENCODEMT000463855	Copa	ENCODEMT000463855	Known	ISM	Suffix	0.05000000074505806	None	None	None	None
m54284U_191212_053548/178194622/ccs	PacBio_Hippocampus_Rep1	mm10_ERCC_SIRV	chr18	53862276	53955578	+	13	4125	49240	128615	ENSMUSG00000073563.3	ENSMUST00000069597.7	Csnk1g3	Csnk1g3-201	Known	Known	None	0.05000000074505806	None	None	None	None
m54284U_191109_043049/41484911/ccs	PacBio_Cortex_Rep2	mm10_ERCC_SIRV	chr9	83806151	83778702	-	6	2890	28470	74554	ENSMUSG00000032262.13	ENSMUST00000034796.13	Elovl4	Elovl4-201	Known	Known	None	0.25	None	None	None	None
m54284U_191212_053548/77202542/ccs	PacBio_Hippocampus_Rep1	mm10_ERCC_SIRV	chr16	17928191	17925586	-	9	1275	44823	115951	ENSMUSG00000003528.15	ENSMUST00000003622.15	Slc25a1	Slc25a1-201	Known	Known	None	0.30000001192092896	None	None	None	None
m54284U_191213_120042/105972672/ccs	PacBio_Hippocampus_Rep2	mm10_ERCC_SIRV	chr7	112158405	112116086	-	7	3204	23219	460353	ENSMUSG00000030772.6	ENCODEMT000460353	Dkk3	ENCODEMT000460353	Known	ISM	Both	0.5	None	None	None	None
m54284U_191212_053548/12126077/ccs	PacBio_Hippocampus_Rep1	mm10_ERCC_SIRV	chr5	124540778	124550495	+	4	1980	15515	40686	ENSMUSG00000029390.13	ENSMUST00000060226.10	Tmed2	Tmed2-201	Known	Known	None	0.3499999940395355	None	None	None	None
m54284U_191212_053548/119997323/ccs	PacBio_Hippocampus_Rep1	mm10_ERCC_SIRV	chr16	17928184	17925586	-	9	1268	44823	115951	ENSMUSG00000003528.15	ENSMUST00000003622.15	Slc25a1	Slc25a1-201	Known	Known	None	0.30000001192092896	None	None	None	None
m54284U_191213_120042/71239267/ccs	PacBio_Hippocampus_Rep2	mm10_ERCC_SIRV	chr18	53862276	53953584	+	13	2131	49240	128615	ENSMUSG00000073563.3	ENSMUST00000069597.7	Csnk1g3	Csnk1g3-201	Known	Known	None	0.15000000596046448	None	None	None	None
m54284U_191107_221739/13896061/ccs	PacBio_Cortex_Rep1	mm10_ERCC_SIRV	chr2	84678048	84671317	-	8	1969	4997	13148	ENSMUSG00000050043.16	ENSMUST00000053664.8	Tmx2	Tmx2-201	Known	Known	None	0.05000000074505806	None	None	None	None
m54284U_191213_120042/80806215/ccs	PacBio_Hippocampus_Rep2	mm10_ERCC_SIRV	chr18	53862276	53955533	+	14	4151	49240	463865	ENSMUSG00000073563.3	ENCODEMT000463865	Csnk1g3	ENCODEMT000463865	Known	NNC	None	0.8999999761581421	None	None	None	None
m54284U_191109_043049/60885463/ccs	PacBio_Cortex_Rep2	mm10_ERCC_SIRV	chr4	108031899	108020240	-	10	2641	11609	463866	ENSMUSG00000028600.15	ENCODEMT000463866	Podn	ENCODEMT000463866	Known	ISM	Prefix	0.25	None	None	None	None
m54284U_191213_120042/122945578/ccs	PacBio_Hippocampus_Rep2	mm10_ERCC_SIRV	chr11	80810380	80822031	+	7	1426	33841	89104	ENSMUSG00000035413.8	ENSMUST00000040865.8	Tmem98	Tmem98-201	Known	Known	None	0.25	None	None	None	None
m54284U_191109_043049/62194977/ccs	PacBio_Cortex_Rep2	mm10_ERCC_SIRV	chr14	68083892	68089065	+	4	3321	42007	108501	ENSMUSG00000022055.7	ENSMUST00000022639.7	Nefl	Nefl-201	Known	Known	None	0.699999988079071	None	None	None	None
m54284U_191109_043049/42927210/ccs	PacBio_Cortex_Rep2	mm10_ERCC_SIRV	chr9	83806284	83778702	-	6	3023	28470	74554	ENSMUSG00000032262.13	ENSMUST00000034796.13	Elovl4	Elovl4-201	Known	Known	None	0.25	None	None	None	None
m54284U_191107_221739/88605067/ccs	PacBio_Cortex_Rep1	mm10_ERCC_SIRV	chr16	17933365	17931217	-	1	2149	82955	463867	ENCODEMG000082955	ENCODEMT000463867	ENCODEMG000082955	ENCODEMT000463867	Intergenic	Intergenic	None	0.8999999761581421	None	None	None	None
m54284U_191213_120042/173017720/ccs	PacBio_Hippocampus_Rep2	mm10_ERCC_SIRV	chr7	112158435	112116090	-	6	3137	23219	460352	ENSMUSG00000030772.6	ENCODEMT000460352	Dkk3	ENCODEMT000460352	Known	NIC	None	0.4000000059604645	None	None	None	None
m54284U_191213_120042/98959361/ccs	PacBio_Hippocampus_Rep2	mm10_ERCC_SIRV	chr18	53862276	53955533	+	13	4080	49240	128615	ENSMUSG00000073563.3	ENSMUST00000069597.7	Csnk1g3	Csnk1g3-201	Known	Known	None	0.8999999761581421	None	None	None	None
m54284U_191212_053548/12649516/ccs	PacBio_Hippocampus_Rep1	mm10_ERCC_SIRV	chr5	124540778	124550494	+	4	1979	15515	40686	ENSMUSG00000029390.13	ENSMUST00000060226.10	Tmed2	Tmed2-201	Known	Known	None	0.3499999940395355	None	None	None	None
m54284U_191109_043049/110233007/ccs	PacBio_Cortex_Rep2	mm10_ERCC_SIRV	chr1	172111963	172122534	+	16	2476	2949	463855	ENSMUSG00000026553.17	ENCODEMT000463855	Copa	ENCODEMT000463855	Known	ISM	Suffix	0.05000000074505806	None	None	None	None
m54284U_191213_120042/60555898/ccs	PacBio_Hippocampus_Rep2	mm10_ERCC_SIRV	chr16	18052832	18071359	+	6	1307	44826	115960	ENSMUSG00000003531.15	ENSMUST00000143343.7	Dgcr6	Dgcr6-203	Known	Known	None	0.20000000298023224	None	None	None	None
m54284U_191107_221739/139725126/ccs	PacBio_Cortex_Rep1	mm10_ERCC_SIRV	chr4	108071362	108041600	-	5	3665	11611	29852	ENSMUSG00000028603.15	ENSMUST00000106701.1	Scp2	Scp2-202	Known	Known	None	0.5	None	None	None	None
m54284U_191212_053548/2164027/ccs	PacBio_Hippocampus_Rep1	mm10_ERCC_SIRV	chr18	53862501	53955272	+	13	3815	49240	463778	ENSMUSG00000073563.3	ENCODEMT000463778	Csnk1g3	ENCODEMT000463778	Known	NNC	None	0.44999998807907104	None	None	None	None
m54284U_191109_043049/48825281/ccs	PacBio_Cortex_Rep2	mm10_ERCC_SIRV	chr9	83806181	83778702	-	6	2920	28470	74554	ENSMUSG00000032262.13	ENSMUST00000034796.13	Elovl4	Elovl4-201	Known	Known	None	0.25	None	None	None	None
m54284U_191107_221739/18088210/ccs	PacBio_Cortex_Rep1	mm10_ERCC_SIRV	chr16	18052842	18071355	+	6	1293	44826	115960	ENSMUSG00000003531.15	ENSMUST00000143343.7	Dgcr6	Dgcr6-203	Known	Known	None	0.20000000298023224	None	None	None	None
m54284U_191212_053548/9308005/ccs	PacBio_Hippocampus_Rep1	mm10_ERCC_SIRV	chr14	68083892	68089076	+	4	3332	42007	108501	ENSMUSG00000022055.7	ENSMUST00000022639.7	Nefl	Nefl-201	Known	Known	None	0.6499999761581421	None	None	None	None
m54284U_191107_221739/136841811/ccs	PacBio_Cortex_Rep1	mm10_ERCC_SIRV	chr7	112159055	112116106	-	8	3262	23219	60260	ENSMUSG00000030772.6	ENSMUST00000033036.6	Dkk3	Dkk3-201	Known	Known	None	0.3499999940395355	None	None	None	None
m54284U_191107_221739/13959547/ccs	PacBio_Cortex_Rep1	mm10_ERCC_SIRV	chr2	84678065	84671317	-	8	1986	4997	13148	ENSMUSG00000050043.16	ENSMUST00000053664.8	Tmx2	Tmx2-201	Known	Known	None	0.05000000074505806	None	None	None	None
m54284U_191212_053548/13174823/ccs	PacBio_Hippocampus_Rep1	mm10_ERCC_SIRV	chr5	124540778	124550496	+	4	1981	15515	40686	ENSMUSG00000029390.13	ENSMUST00000060226.10	Tmed2	Tmed2-201	Known	Known	None	0.3499999940395355	None	None	None	None
m54284U_191212_053548/4325813/ccs	PacBio_Hippocampus_Rep1	mm10_ERCC_SIRV	chr18	53862298	53955538	+	13	4058	49240	463796	ENSMUSG00000073563.3	ENCODEMT000463796	Csnk1g3	ENCODEMT000463796	Known	NNC	None	0.6000000238418579	None	None	None	None
m54284U_191107_221739/44107482/ccs	PacBio_Cortex_Rep1	mm10_ERCC_SIRV	chr16	18052842	18071342	+	6	1280	44826	115960	ENSMUSG00000003531.15	ENSMUST00000143343.7	Dgcr6	Dgcr6-203	Known	Known	None	0.10000000149011612	None	None	None	None
m54284U_191212_053548/22611118/ccs	PacBio_Hippocampus_Rep1	mm10_ERCC_SIRV	chr18	53862300	53954750	+	14	3392	49240	463781	ENSMUSG00000073563.3	ENCODEMT000463781	Csnk1g3	ENCODEMT000463781	Known	NIC	None	0.20000000298023224	None	None	None	None
m54284U_191107_221739/2296071/ccs	PacBio_Cortex_Rep1	mm10_ERCC_SIRV	chr4	108071351	108043829	-	5	1425	11611	29852	ENSMUSG00000028603.15	ENSMUST00000106701.1	Scp2	Scp2-202	Known	Known	None	0.10000000149011612	None	None	None	None
m54284U_191109_043049/51315848/ccs	PacBio_Cortex_Rep2	mm10_ERCC_SIRV	chr9	83806276	83778702	-	6	3015	28470	74554	ENSMUSG00000032262.13	ENSMUST00000034796.13	Elovl4	Elovl4-201	Known	Known	None	0.25	None	None	None	None
m54284U_191107_221739/41617835/ccs	PacBio_Cortex_Rep1	mm10_ERCC_SIRV	chr16	18052848	18071343	+	6	1284	44826	463868	ENSMUSG00000003531.15	ENCODEMT000463868	Dgcr6	ENCODEMT000463868	Known	NIC	None	0.10000000149011612	None	None	None	None
m54284U_191109_043049/134285654/ccs	PacBio_Cortex_Rep2	mm10_ERCC_SIRV	chr1	172112133	172122323	+	15	2400	2949	463869	ENSMUSG00000026553.17	ENCODEMT000463869	Copa	ENCODEMT000463869	Known	ISM	Suffix	0.05000000074505806	None	None	None	None
m54284U_191109_043049/158534131/ccs	PacBio_Cortex_Rep2	mm10_ERCC_SIRV	chr7	112158407	112116125	-	7	3167	23219	460353	ENSMUSG00000030772.6	ENCODEMT000460353	Dkk3	ENCODEMT000460353	Known	ISM	Both	0.30000001192092896	None	None	None	None
m54284U_191107_221739/141756381/ccs	PacBio_Cortex_Rep1	mm10_ERCC_SIRV	chr16	18052856	18071343	+	7	1340	44826	463870	ENSMUSG00000003531.15	ENCODEMT000463870	Dgcr6	ENCODEMT000463870	Known	NIC	None	0.10000000149011612	None	None	None	None
m54284U_191212_053548/14157422/ccs	PacBio_Hippocampus_Rep1	mm10_ERCC_SIRV	chr5	124540778	124550496	+	4	1981	15515	40686	ENSMUSG00000029390.13	ENSMUST00000060226.10	Tmed2	Tmed2-201	Known	Known	None	0.3499999940395355	None	None	None	None
m54284U_191212_053548/22741389/ccs	PacBio_Hippocampus_Rep1	mm10_ERCC_SIRV	chr18	53862501	53955572	+	13	4115	49240	463778	ENSMUSG00000073563.3	ENCODEMT000463778	Csnk1g3	ENCODEMT000463778	Known	NNC	None	0.15000000596046448	None	None	None	None
m54284U_191213_120042/122227387/ccs	PacBio_Hippocampus_Rep2	mm10_ERCC_SIRV	chr14	68083892	68087887	+	4	2092	42007	108501	ENSMUSG00000022055.7	ENSMUST00000022639.7	Nefl	Nefl-201	Known	Known	None	0.15000000596046448	None	None	None	None
m54284U_191107_221739/19268601/ccs	PacBio_Cortex_Rep1	mm10_ERCC_SIRV	chr16	18052865	18071343	+	6	1266	44826	463871	ENSMUSG00000003531.15	ENCODEMT000463871	Dgcr6	ENCODEMT000463871	Known	NNC	None	0.10000000149011612	None	None	None	None
m54284U_191213_120042/127535568/ccs	PacBio_Hippocampus_Rep2	mm10_ERCC_SIRV	chr4	108118510	108043829	-	16	2628	11611	29849	ENSMUSG00000028603.15	ENSMUST00000030340.14	Scp2	Scp2-201	Known	Known	None	0.10000000149011612	None	None	None	None
m54284U_191109_043049/57608546/ccs	PacBio_Cortex_Rep2	mm10_ERCC_SIRV	chr9	83806253	83778702	-	6	2992	28470	74554	ENSMUSG00000032262.13	ENSMUST00000034796.13	Elovl4	Elovl4-201	Known	Known	None	0.25	None	None	None	None
m54284U_191107_221739/13959758/ccs	PacBio_Cortex_Rep1	mm10_ERCC_SIRV	chr2	84678120	84671317	-	8	2041	4997	13148	ENSMUSG00000050043.16	ENSMUST00000053664.8	Tmx2	Tmx2-201	Known	Known	None	0.05000000074505806	None	None	None	None
m54284U_191109_043049/46007319/ccs	PacBio_Cortex_Rep2	mm10_ERCC_SIRV	chr16	18052884	18071342	+	6	1259	44826	463868	ENSMUSG00000003531.15	ENCODEMT000463868	Dgcr6	ENCODEMT000463868	Known	NIC	None	0.10000000149011612	None	None	None	None
m54284U_191212_053548/54198423/ccs	PacBio_Hippocampus_Rep1	mm10_ERCC_SIRV	chr18	53862300	53953627	+	14	2269	49240	463781	ENSMUSG00000073563.3	ENCODEMT000463781	Csnk1g3	ENCODEMT000463781	Known	NIC	None	0.3499999940395355	None	None	None	None
m54284U_191107_221739/24774546/ccs	PacBio_Cortex_Rep1	mm10_ERCC_SIRV	chr4	108071381	108043830	-	5	1454	11611	29852	ENSMUSG00000028603.15	ENSMUST00000106701.1	Scp2	Scp2-202	Known	Known	None	0.10000000149011612	None	None	None	None
m54284U_191212_053548/92079014/ccs	PacBio_Hippocampus_Rep1	mm10_ERCC_SIRV	chr7	112158411	112116128	-	6	3061	23219	460352	ENSMUSG00000030772.6	ENCODEMT000460352	Dkk3	ENCODEMT000460352	Known	NIC	None	0.3499999940395355	None	None	None	None
m54284U_191213_120042/175113479/ccs	PacBio_Hippocampus_Rep2	mm10_ERCC_SIRV	chr11	80810380	80822030	+	7	1425	33841	89104	ENSMUSG00000035413.8	ENSMUST00000040865.8	Tmem98	Tmem98-201	Known	Known	None	0.25	None	None	None	None
m54284U_191212_053548/15205046/ccs	PacBio_Hippocampus_Rep1	mm10_ERCC_SIRV	chr5	124540778	124550496	+	4	1973	15515	40686	ENSMUSG00000029390.13	ENSMUST00000060226.10	Tmed2	Tmed2-201	Known	Known	None	0.3499999940395355	None	None	None	None
m54284U_191107_221739/6358720/ccs	PacBio_Cortex_Rep1	mm10_ERCC_SIRV	chr16	18052874	18071343	+	6	1249	44826	115960	ENSMUSG00000003531.15	ENSMUST00000143343.7	Dgcr6	Dgcr6-203	Known	Known	None	0.10000000149011612	None	None	None	None
m54284U_191107_221739/1638788/ccs	PacBio_Cortex_Rep1	mm10_ERCC_SIRV	chr14	68083893	68087889	+	4	2144	42007	108501	ENSMUSG00000022055.7	ENSMUST00000022639.7	Nefl	Nefl-201	Known	Known	None	0.15000000596046448	None	None	None	None
m54284U_191109_043049/59179732/ccs	PacBio_Cortex_Rep2	mm10_ERCC_SIRV	chr9	83806130	83778702	-	6	2869	28470	74554	ENSMUSG00000032262.13	ENSMUST00000034796.13	Elovl4	Elovl4-201	Known	Known	None	0.25	None	None	None	None
m54284U_191212_053548/139266502/ccs	PacBio_Hippocampus_Rep1	mm10_ERCC_SIRV	chr18	53862277	53955532	+	13	4078	49240	128615	ENSMUSG00000073563.3	ENSMUST00000069597.7	Csnk1g3	Csnk1g3-201	Known	Known	None	0.8999999761581421	None	None	None	None
m54284U_191109_043049/62196251/ccs	PacBio_Cortex_Rep2	mm10_ERCC_SIRV	chr9	83780649	83778701	-	1	1753	28470	463244	ENSMUSG00000032262.13	ENCODEMT000463244	Elovl4	ENCODEMT000463244	Known	Genomic	None	0.25	None	None	None	None
m54284U_191109_043049/172557464/ccs	PacBio_Cortex_Rep2	mm10_ERCC_SIRV	chr1	172112195	172122326	+	15	2397	2949	463869	ENSMUSG00000026553.17	ENCODEMT000463869	Copa	ENCODEMT000463869	Known	ISM	Suffix	0.05000000074505806	None	None	None	None
m54284U_191107_221739/19660991/ccs	PacBio_Cortex_Rep1	mm10_ERCC_SIRV	chr16	18052886	18071343	+	6	1258	44826	463868	ENSMUSG00000003531.15	ENCODEMT000463868	Dgcr6	ENCODEMT000463868	Known	NIC	None	0.10000000149011612	None	None	None	None
m54284U_191107_221739/86117087/ccs	PacBio_Cortex_Rep1	mm10_ERCC_SIRV	chr4	108071363	108043830	-	5	1436	11611	29852	ENSMUSG00000028603.15	ENSMUST00000106701.1	Scp2	Scp2-202	Known	Known	None	0.10000000149011612	None	None	None	None
m54284U_191109_043049/101320167/ccs	PacBio_Cortex_Rep2	mm10_ERCC_SIRV	chr7	112158408	112116170	-	7	3115	23219	460353	ENSMUSG00000030772.6	ENCODEMT000460353	Dkk3	ENCODEMT000460353	Known	ISM	Both	0.25	None	None	None	None
m54284U_191212_053548/152764768/ccs	PacBio_Hippocampus_Rep1	mm10_ERCC_SIRV	chr18	53862300	53953469	+	12	2279	49240	463791	ENSMUSG00000073563.3	ENCODEMT000463791	Csnk1g3	ENCODEMT000463791	Known	NIC	None	0.10000000149011612	None	None	None	None
m54284U_191107_221739/122487020/ccs	PacBio_Cortex_Rep1	mm10_ERCC_SIRV	chr16	18052874	18071341	+	6	1247	44826	115960	ENSMUSG00000003531.15	ENSMUST00000143343.7	Dgcr6	Dgcr6-203	Known	Known	None	0.05000000074505806	None	None	None	None
m54284U_191212_053548/18678181/ccs	PacBio_Hippocampus_Rep1	mm10_ERCC_SIRV	chr5	124540778	124550493	+	4	1978	15515	40686	ENSMUSG00000029390.13	ENSMUST00000060226.10	Tmed2	Tmed2-201	Known	Known	None	0.3499999940395355	None	None	None	None
m54284U_191109_043049/19400716/ccs	PacBio_Cortex_Rep2	mm10_ERCC_SIRV	chr4	108071362	108043830	-	5	1435	11611	29852	ENSMUSG00000028603.15	ENSMUST00000106701.1	Scp2	Scp2-202	Known	Known	None	0.10000000149011612	None	None	None	None
m54284U_191107_221739/14224213/ccs	PacBio_Cortex_Rep1	mm10_ERCC_SIRV	chr2	84678094	84671317	-	8	2015	4997	13148	ENSMUSG00000050043.16	ENSMUST00000053664.8	Tmx2	Tmx2-201	Known	Known	None	0.05000000074505806	None	None	None	None
m54284U_191213_120042/34211598/ccs	PacBio_Hippocampus_Rep2	mm10_ERCC_SIRV	chr18	53862501	53955572	+	13	4115	49240	463778	ENSMUSG00000073563.3	ENCODEMT000463778	Csnk1g3	ENCODEMT000463778	Known	NNC	None	0.15000000596046448	None	None	None	None
m54284U_191109_043049/69271707/ccs	PacBio_Cortex_Rep2	mm10_ERCC_SIRV	chr9	83806251	83778702	-	6	2990	28470	74554	ENSMUSG00000032262.13	ENSMUST00000034796.13	Elovl4	Elovl4-201	Known	Known	None	0.25	None	None	None	None
m54284U_191107_221739/89655636/ccs	PacBio_Cortex_Rep1	mm10_ERCC_SIRV	chr14	68083893	68089063	+	4	3324	42007	108501	ENSMUSG00000022055.7	ENSMUST00000022639.7	Nefl	Nefl-201	Known	Known	None	0.699999988079071	None	None	None	None
m54284U_191107_221739/124389378/ccs	PacBio_Cortex_Rep1	mm10_ERCC_SIRV	chr16	18052874	18071632	+	6	1555	44826	463872	ENSMUSG00000003531.15	ENCODEMT000463872	Dgcr6	ENCODEMT000463872	Known	NIC	None	0.15000000596046448	None	None	None	None
m54284U_191109_043049/45352429/ccs	PacBio_Cortex_Rep2	mm10_ERCC_SIRV	chr7	112159083	112116229	-	8	3173	23219	60260	ENSMUSG00000030772.6	ENSMUST00000033036.6	Dkk3	Dkk3-201	Known	Known	None	0.3499999940395355	None	None	None	None
m54284U_191107_221739/85263981/ccs	PacBio_Cortex_Rep1	mm10_ERCC_SIRV	chr11	80810383	80822026	+	7	1418	33841	89104	ENSMUSG00000035413.8	ENSMUST00000040865.8	Tmem98	Tmem98-201	Known	Known	None	0.20000000298023224	None	None	None	None
m54284U_191109_043049/113836556/ccs	PacBio_Cortex_Rep2	mm10_ERCC_SIRV	chr4	108118545	108043830	-	16	2662	11611	29849	ENSMUSG00000028603.15	ENSMUST00000030340.14	Scp2	Scp2-201	Known	Known	None	0.10000000149011612	None	None	None	None
m54284U_191213_120042/46727817/ccs	PacBio_Hippocampus_Rep2	mm10_ERCC_SIRV	chr18	53862277	53955529	+	13	4075	49240	128615	ENSMUSG00000073563.3	ENSMUST00000069597.7	Csnk1g3	Csnk1g3-201	Known	Known	None	0.800000011920929	None	None	None	None
m54284U_191107_221739/140118447/ccs	PacBio_Cortex_Rep1	mm10_ERCC_SIRV	chr16	18052874	18071363	+	6	1269	44826	115960	ENSMUSG00000003531.15	ENSMUST00000143343.7	Dgcr6	Dgcr6-203	Known	Known	None	0.15000000596046448	None	None	None	None
m54284U_191109_043049/17695863/ccs	PacBio_Cortex_Rep2	mm10_ERCC_SIRV	chr1	172112197	172122324	+	15	2393	2949	463869	ENSMUSG00000026553.17	ENCODEMT000463869	Copa	ENCODEMT000463869	Known	ISM	Suffix	0.10000000149011612	None	None	None	None
m54284U_191212_053548/18810013/ccs	PacBio_Hippocampus_Rep1	mm10_ERCC_SIRV	chr5	124540778	124550496	+	4	1981	15515	40686	ENSMUSG00000029390.13	ENSMUST00000060226.10	Tmed2	Tmed2-201	Known	Known	None	0.3499999940395355	None	None	None	None
m54284U_191212_053548/6553992/ccs	PacBio_Hippocampus_Rep1	mm10_ERCC_SIRV	chr4	108118526	108043830	-	16	2643	11611	29849	ENSMUSG00000028603.15	ENSMUST00000030340.14	Scp2	Scp2-201	Known	Known	None	0.10000000149011612	None	None	None	None
m54284U_191109_043049/74712014/ccs	PacBio_Cortex_Rep2	mm10_ERCC_SIRV	chr9	83806246	83778702	-	6	2985	28470	74554	ENSMUSG00000032262.13	ENSMUST00000034796.13	Elovl4	Elovl4-201	Known	Known	None	0.25	None	None	None	None
m54284U_191109_043049/72026951/ccs	PacBio_Cortex_Rep2	mm10_ERCC_SIRV	chr16	18052886	18071632	+	6	1547	44826	463868	ENSMUSG00000003531.15	ENCODEMT000463868	Dgcr6	ENCODEMT000463868	Known	NIC	None	0.15000000596046448	None	None	None	None
m54284U_191212_053548/92801828/ccs	PacBio_Hippocampus_Rep1	mm10_ERCC_SIRV	chr7	112158430	112116229	-	7	3086	23219	460353	ENSMUSG00000030772.6	ENCODEMT000460353	Dkk3	ENCODEMT000460353	Known	ISM	Both	0.3499999940395355	None	None	None	None
m54284U_191107_221739/173934261/ccs	PacBio_Cortex_Rep1	mm10_ERCC_SIRV	chr14	68083893	68087889	+	4	2144	42007	108501	ENSMUSG00000022055.7	ENSMUST00000022639.7	Nefl	Nefl-201	Known	Known	None	0.15000000596046448	None	None	None	None
m54284U_191213_120042/92538805/ccs	PacBio_Hippocampus_Rep2	mm10_ERCC_SIRV	chr18	53862277	53955531	+	13	4077	49240	128615	ENSMUSG00000073563.3	ENSMUST00000069597.7	Csnk1g3	Csnk1g3-201	Known	Known	None	0.8500000238418579	None	None	None	None
m54284U_191212_053548/19663509/ccs	PacBio_Hippocampus_Rep1	mm10_ERCC_SIRV	chr4	108118525	108043830	-	16	2642	11611	29849	ENSMUSG00000028603.15	ENSMUST00000030340.14	Scp2	Scp2-201	Known	Known	None	0.10000000149011612	None	None	None	None
m54284U_191109_043049/134089071/ccs	PacBio_Cortex_Rep2	mm10_ERCC_SIRV	chr16	18052886	18071339	+	6	1254	44826	463868	ENSMUSG00000003531.15	ENCODEMT000463868	Dgcr6	ENCODEMT000463868	Known	NIC	None	0.10000000149011612	None	None	None	None
m54284U_191212_053548/22743121/ccs	PacBio_Hippocampus_Rep1	mm10_ERCC_SIRV	chr5	124540778	124550496	+	4	1981	15515	40686	ENSMUSG00000029390.13	ENSMUST00000060226.10	Tmed2	Tmed2-201	Known	Known	None	0.3499999940395355	None	None	None	None
m54284U_191107_221739/14354833/ccs	PacBio_Cortex_Rep1	mm10_ERCC_SIRV	chr2	84678055	84671317	-	8	1976	4997	13148	ENSMUSG00000050043.16	ENSMUST00000053664.8	Tmx2	Tmx2-201	Known	Known	None	0.05000000074505806	None	None	None	None
m54284U_191212_053548/42797165/ccs	PacBio_Hippocampus_Rep1	mm10_ERCC_SIRV	chr4	108118493	108043830	-	16	2610	11611	29849	ENSMUSG00000028603.15	ENSMUST00000030340.14	Scp2	Scp2-201	Known	Known	None	0.10000000149011612	None	None	None	None
m54284U_191109_043049/75172033/ccs	PacBio_Cortex_Rep2	mm10_ERCC_SIRV	chr9	83806125	83778702	-	6	2864	28470	74554	ENSMUSG00000032262.13	ENSMUST00000034796.13	Elovl4	Elovl4-201	Known	Known	None	0.25	None	None	None	None
m54284U_191109_043049/166660290/ccs	PacBio_Cortex_Rep2	mm10_ERCC_SIRV	chr16	18052886	18071638	+	6	1553	44826	463868	ENSMUSG00000003531.15	ENCODEMT000463868	Dgcr6	ENCODEMT000463868	Known	NIC	None	0.15000000596046448	None	None	None	None
m54284U_191212_053548/113639733/ccs	PacBio_Hippocampus_Rep1	mm10_ERCC_SIRV	chr18	53862503	53955574	+	13	4115	49240	463778	ENSMUSG00000073563.3	ENCODEMT000463778	Csnk1g3	ENCODEMT000463778	Known	NNC	None	0.05000000074505806	None	None	None	None
m54284U_191212_053548/140116963/ccs	PacBio_Hippocampus_Rep1	mm10_ERCC_SIRV	chr1	172112209	172122329	+	15	2386	2949	463869	ENSMUSG00000026553.17	ENCODEMT000463869	Copa	ENCODEMT000463869	Known	ISM	Suffix	0.0	None	None	None	None
m54284U_191212_053548/115999228/ccs	PacBio_Hippocampus_Rep1	mm10_ERCC_SIRV	chr7	112158445	112116229	-	6	3000	23219	460352	ENSMUSG00000030772.6	ENCODEMT000460352	Dkk3	ENCODEMT000460352	Known	NIC	None	0.3499999940395355	None	None	None	None
m54284U_191107_221739/101910024/ccs	PacBio_Cortex_Rep1	mm10_ERCC_SIRV	chr11	80810383	80822029	+	7	1421	33841	89104	ENSMUSG00000035413.8	ENSMUST00000040865.8	Tmem98	Tmem98-201	Known	Known	None	0.25	None	None	None	None
m54284U_191212_053548/117834924/ccs	PacBio_Hippocampus_Rep1	mm10_ERCC_SIRV	chr16	18052869	18071361	+	6	1275	44826	463871	ENSMUSG00000003531.15	ENCODEMT000463871	Dgcr6	ENCODEMT000463871	Known	NNC	None	0.20000000298023224	None	None	None	None
m54284U_191213_120042/68946777/ccs	PacBio_Hippocampus_Rep2	mm10_ERCC_SIRV	chr4	108071357	108043830	-	5	1430	11611	29852	ENSMUSG00000028603.15	ENSMUST00000106701.1	Scp2	Scp2-202	Known	Known	None	0.10000000149011612	None	None	None	None
m54284U_191109_043049/6226235/ccs	PacBio_Cortex_Rep2	mm10_ERCC_SIRV	chr14	68083893	68087726	+	4	1981	42007	108501	ENSMUSG00000022055.7	ENSMUST00000022639.7	Nefl	Nefl-201	Known	Known	None	0.800000011920929	None	None	None	None
m54284U_191213_120042/107022347/ccs	PacBio_Hippocampus_Rep2	mm10_ERCC_SIRV	chr4	108071386	108043830	-	5	1450	11611	463873	ENSMUSG00000028603.15	ENCODEMT000463873	Scp2	ENCODEMT000463873	Known	NNC	None	0.10000000149011612	None	None	None	None
m54284U_191212_053548/23069223/ccs	PacBio_Hippocampus_Rep1	mm10_ERCC_SIRV	chr5	124540778	124550496	+	4	1981	15515	40686	ENSMUSG00000029390.13	ENSMUST00000060226.10	Tmed2	Tmed2-201	Known	Known	None	0.3499999940395355	None	None	None	None
m54284U_191109_043049/83691178/ccs	PacBio_Cortex_Rep2	mm10_ERCC_SIRV	chr9	83806251	83778702	-	6	2990	28470	74554	ENSMUSG00000032262.13	ENSMUST00000034796.13	Elovl4	Elovl4-201	Known	Known	None	0.25	None	None	None	None
m54284U_191212_053548/121111984/ccs	PacBio_Hippocampus_Rep1	mm10_ERCC_SIRV	chr18	53862504	53955531	+	13	4071	49240	463778	ENSMUSG00000073563.3	ENCODEMT000463778	Csnk1g3	ENCODEMT000463778	Known	NNC	None	0.8500000238418579	None	None	None	None
m54284U_191212_053548/177801565/ccs	PacBio_Hippocampus_Rep1	mm10_ERCC_SIRV	chr16	18052886	18071632	+	6	1547	44826	463868	ENSMUSG00000003531.15	ENCODEMT000463868	Dgcr6	ENCODEMT000463868	Known	NIC	None	0.15000000596046448	None	None	None	None
m54284U_191212_053548/77662420/ccs	PacBio_Hippocampus_Rep1	mm10_ERCC_SIRV	chr16	18052879	18071343	+	7	1365	44826	463874	ENSMUSG00000003531.15	ENCODEMT000463874	Dgcr6	ENCODEMT000463874	Known	NNC	None	0.10000000149011612	None	None	None	None
m54284U_191213_120042/139461785/ccs	PacBio_Hippocampus_Rep2	mm10_ERCC_SIRV	chr4	108071362	108043830	-	5	1435	11611	29852	ENSMUSG00000028603.15	ENSMUST00000106701.1	Scp2	Scp2-202	Known	Known	None	0.10000000149011612	None	None	None	None
m54284U_191212_053548/131138972/ccs	PacBio_Hippocampus_Rep1	mm10_ERCC_SIRV	chr18	53862280	53953761	+	13	2304	49240	128615	ENSMUSG00000073563.3	ENSMUST00000069597.7	Csnk1g3	Csnk1g3-201	Known	Known	None	0.10000000149011612	None	None	None	None
m54284U_191212_053548/23135750/ccs	PacBio_Hippocampus_Rep1	mm10_ERCC_SIRV	chr5	124540778	124550496	+	4	1981	15515	40686	ENSMUSG00000029390.13	ENSMUST00000060226.10	Tmed2	Tmed2-201	Known	Known	None	0.3499999940395355	None	None	None	None
m54284U_191107_221739/14813572/ccs	PacBio_Cortex_Rep1	mm10_ERCC_SIRV	chr2	84678084	84671317	-	8	2005	4997	13148	ENSMUSG00000050043.16	ENSMUST00000053664.8	Tmx2	Tmx2-201	Known	Known	None	0.05000000074505806	None	None	None	None
m54284U_191107_221739/78644148/ccs	PacBio_Cortex_Rep1	mm10_ERCC_SIRV	chr7	112158407	112116231	-	7	3061	23219	460353	ENSMUSG00000030772.6	ENCODEMT000460353	Dkk3	ENCODEMT000460353	Known	ISM	Both	0.30000001192092896	None	None	None	None
m54284U_191109_043049/90770266/ccs	PacBio_Cortex_Rep2	mm10_ERCC_SIRV	chr9	83806295	83778702	-	6	3034	28470	74554	ENSMUSG00000032262.13	ENSMUST00000034796.13	Elovl4	Elovl4-201	Known	Known	None	0.25	None	None	None	None
m54284U_191109_043049/46728178/ccs	PacBio_Cortex_Rep2	mm10_ERCC_SIRV	chr14	68083893	68089076	+	4	3331	42007	108501	ENSMUSG00000022055.7	ENSMUST00000022639.7	Nefl	Nefl-201	Known	Known	None	0.6499999761581421	None	None	None	None
m54284U_191213_120042/21627620/ccs	PacBio_Hippocampus_Rep2	mm10_ERCC_SIRV	chr4	108118509	108043831	-	16	2625	11611	29849	ENSMUSG00000028603.15	ENSMUST00000030340.14	Scp2	Scp2-201	Known	Known	None	0.10000000149011612	None	None	None	None
m54284U_191213_120042/134939813/ccs	PacBio_Hippocampus_Rep2	mm10_ERCC_SIRV	chr1	172112209	172122326	+	15	2374	2949	463869	ENSMUSG00000026553.17	ENCODEMT000463869	Copa	ENCODEMT000463869	Known	ISM	Suffix	0.05000000074505806	None	None	None	None
m54284U_191212_053548/135136911/ccs	PacBio_Hippocampus_Rep1	mm10_ERCC_SIRV	chr18	53862303	53955507	+	14	4170	49240	463781	ENSMUSG00000073563.3	ENCODEMT000463781	Csnk1g3	ENCODEMT000463781	Known	NIC	None	0.8500000238418579	None	None	None	None
m54284U_191212_053548/118686687/ccs	PacBio_Hippocampus_Rep1	mm10_ERCC_SIRV	chr16	18052879	18071342	+	6	1243	44826	115960	ENSMUSG00000003531.15	ENSMUST00000143343.7	Dgcr6	Dgcr6-203	Known	Known	None	0.10000000149011612	None	None	None	None
m54284U_191212_053548/23658524/ccs	PacBio_Hippocampus_Rep1	mm10_ERCC_SIRV	chr5	124540778	124550496	+	4	1981	15515	40686	ENSMUSG00000029390.13	ENSMUST00000060226.10	Tmed2	Tmed2-201	Known	Known	None	0.3499999940395355	None	None	None	None
m54284U_191109_043049/29295069/ccs	PacBio_Cortex_Rep2	mm10_ERCC_SIRV	chr11	80810383	80822029	+	7	1421	33841	89104	ENSMUSG00000035413.8	ENSMUST00000040865.8	Tmem98	Tmem98-201	Known	Known	None	0.25	None	None	None	None
m54284U_191212_053548/16122001/ccs	PacBio_Hippocampus_Rep1	mm10_ERCC_SIRV	chr18	53862505	53953467	+	13	2294	49240	463778	ENSMUSG00000073563.3	ENCODEMT000463778	Csnk1g3	ENCODEMT000463778	Known	NNC	None	0.15000000596046448	None	None	None	None
m54284U_191107_221739/55705874/ccs	PacBio_Cortex_Rep1	mm10_ERCC_SIRV	chr4	108071351	108043832	-	5	1422	11611	29852	ENSMUSG00000028603.15	ENSMUST00000106701.1	Scp2	Scp2-202	Known	Known	None	0.10000000149011612	None	None	None	None
m54284U_191212_053548/153158844/ccs	PacBio_Hippocampus_Rep1	mm10_ERCC_SIRV	chr16	18052891	18071343	+	6	1253	44826	463868	ENSMUSG00000003531.15	ENCODEMT000463868	Dgcr6	ENCODEMT000463868	Known	NIC	None	0.10000000149011612	None	None	None	None
m54284U_191109_043049/91621792/ccs	PacBio_Cortex_Rep2	mm10_ERCC_SIRV	chr9	83806299	83778702	-	6	3038	28470	74554	ENSMUSG00000032262.13	ENSMUST00000034796.13	Elovl4	Elovl4-201	Known	Known	None	0.25	None	None	None	None
m54284U_191213_120042/69536353/ccs	PacBio_Hippocampus_Rep2	mm10_ERCC_SIRV	chr7	112159782	112116295	-	8	3799	23219	60260	ENSMUSG00000030772.6	ENSMUST00000033036.6	Dkk3	Dkk3-201	Known	Known	None	0.20000000298023224	None	None	None	None
m54284U_191109_043049/175376058/ccs	PacBio_Cortex_Rep2	mm10_ERCC_SIRV	chr14	68083893	68089064	+	4	3319	42007	108501	ENSMUSG00000022055.7	ENSMUST00000022639.7	Nefl	Nefl-201	Known	Known	None	0.75	None	None	None	None
m54284U_191212_053548/25297502/ccs	PacBio_Hippocampus_Rep1	mm10_ERCC_SIRV	chr5	124540778	124550496	+	4	1981	15515	40686	ENSMUSG00000029390.13	ENSMUST00000060226.10	Tmed2	Tmed2-201	Known	Known	None	0.3499999940395355	None	None	None	None
m54284U_191212_053548/51446569/ccs	PacBio_Hippocampus_Rep1	mm10_ERCC_SIRV	chr18	53862505	53953265	+	13	1804	49240	463778	ENSMUSG00000073563.3	ENCODEMT000463778	Csnk1g3	ENCODEMT000463778	Known	NNC	None	0.6000000238418579	None	None	None	None
m54284U_191213_120042/128057775/ccs	PacBio_Hippocampus_Rep2	mm10_ERCC_SIRV	chr16	18052879	18071343	+	7	1357	44826	463875	ENSMUSG00000003531.15	ENCODEMT000463875	Dgcr6	ENCODEMT000463875	Known	NIC	None	0.10000000149011612	None	None	None	None
m54284U_191107_221739/88343992/ccs	PacBio_Cortex_Rep1	mm10_ERCC_SIRV	chr4	108071412	108043832	-	5	1483	11611	29852	ENSMUSG00000028603.15	ENSMUST00000106701.1	Scp2	Scp2-202	Known	Known	None	0.10000000149011612	None	None	None	None
m54284U_191107_221739/14944733/ccs	PacBio_Cortex_Rep1	mm10_ERCC_SIRV	chr2	84678078	84671317	-	8	1999	4997	13148	ENSMUSG00000050043.16	ENSMUST00000053664.8	Tmx2	Tmx2-201	Known	Known	None	0.05000000074505806	None	None	None	None
m54284U_191212_053548/983394/ccs	PacBio_Hippocampus_Rep1	mm10_ERCC_SIRV	chr1	172112247	172122325	+	15	2344	2949	463869	ENSMUSG00000026553.17	ENCODEMT000463869	Copa	ENCODEMT000463869	Known	ISM	Suffix	0.05000000074505806	None	None	None	None
m54284U_191109_043049/101255114/ccs	PacBio_Cortex_Rep2	mm10_ERCC_SIRV	chr9	83806299	83778702	-	6	3044	28470	74554	ENSMUSG00000032262.13	ENSMUST00000034796.13	Elovl4	Elovl4-201	Known	Known	None	0.25	None	None	None	None
m54284U_191107_221739/70780922/ccs	PacBio_Cortex_Rep1	mm10_ERCC_SIRV	chr7	112159090	112116848	-	8	2561	23219	60260	ENSMUSG00000030772.6	ENSMUST00000033036.6	Dkk3	Dkk3-201	Known	Known	None	0.6000000238418579	None	None	None	None
m54284U_191109_043049/104466041/ccs	PacBio_Cortex_Rep2	mm10_ERCC_SIRV	chr9	83780848	83778701	-	1	1952	28470	463244	ENSMUSG00000032262.13	ENCODEMT000463244	Elovl4	ENCODEMT000463244	Known	Genomic	None	0.25	None	None	None	None
m54284U_191213_120042/130419001/ccs	PacBio_Hippocampus_Rep2	mm10_ERCC_SIRV	chr16	18052891	18071341	+	6	1242	44826	463868	ENSMUSG00000003531.15	ENCODEMT000463868	Dgcr6	ENCODEMT000463868	Known	NIC	None	0.05000000074505806	None	None	None	None
m54284U_191213_120042/145557690/ccs	PacBio_Hippocampus_Rep2	mm10_ERCC_SIRV	chr16	18052879	18071342	+	7	1576	44826	463876	ENSMUSG00000003531.15	ENCODEMT000463876	Dgcr6	ENCODEMT000463876	Known	NNC	None	0.10000000149011612	None	None	None	None
m54284U_191212_053548/129435995/ccs	PacBio_Hippocampus_Rep1	mm10_ERCC_SIRV	chr4	108071394	108043832	-	5	1465	11611	29852	ENSMUSG00000028603.15	ENSMUST00000106701.1	Scp2	Scp2-202	Known	Known	None	0.10000000149011612	None	None	None	None
m54284U_191212_053548/79300678/ccs	PacBio_Hippocampus_Rep1	mm10_ERCC_SIRV	chr18	53862505	53955578	+	13	4117	49240	463778	ENSMUSG00000073563.3	ENCODEMT000463778	Csnk1g3	ENCODEMT000463778	Known	NNC	None	0.05000000074505806	None	None	None	None
m54284U_191212_053548/25559250/ccs	PacBio_Hippocampus_Rep1	mm10_ERCC_SIRV	chr5	124540778	124550494	+	4	1979	15515	40686	ENSMUSG00000029390.13	ENSMUST00000060226.10	Tmed2	Tmed2-201	Known	Known	None	0.3499999940395355	None	None	None	None
m54284U_191212_053548/12977808/ccs	PacBio_Hippocampus_Rep1	mm10_ERCC_SIRV	chr16	18052881	18071341	+	7	1380	44826	463877	ENSMUSG00000003531.15	ENCODEMT000463877	Dgcr6	ENCODEMT000463877	Known	NNC	None	0.05000000074505806	None	None	None	None
m54284U_191212_053548/78186948/ccs	PacBio_Hippocampus_Rep1	mm10_ERCC_SIRV	chr11	80810383	80822271	+	7	1663	33841	89104	ENSMUSG00000035413.8	ENSMUST00000040865.8	Tmem98	Tmem98-201	Known	Known	None	0.05000000074505806	None	None	None	None
m54284U_191212_053548/29886013/ccs	PacBio_Hippocampus_Rep1	mm10_ERCC_SIRV	chr14	68083893	68089076	+	4	3342	42007	108501	ENSMUSG00000022055.7	ENSMUST00000022639.7	Nefl	Nefl-201	Known	Known	None	0.6499999761581421	None	None	None	None
m54284U_191212_053548/116064590/ccs	PacBio_Hippocampus_Rep1	mm10_ERCC_SIRV	chr18	53862281	53955530	+	13	4072	49240	128615	ENSMUSG00000073563.3	ENSMUST00000069597.7	Csnk1g3	Csnk1g3-201	Known	Known	None	0.800000011920929	None	None	None	None
m54284U_191109_043049/69143020/ccs	PacBio_Cortex_Rep2	mm10_ERCC_SIRV	chr7	112159089	112116848	-	8	2560	23219	60260	ENSMUSG00000030772.6	ENSMUST00000033036.6	Dkk3	Dkk3-201	Known	Known	None	0.6000000238418579	None	None	None	None
m54284U_191212_053548/121440370/ccs	PacBio_Hippocampus_Rep1	mm10_ERCC_SIRV	chr16	18052876	18071341	+	6	1248	44826	463871	ENSMUSG00000003531.15	ENCODEMT000463871	Dgcr6	ENCODEMT000463871	Known	NNC	None	0.05000000074505806	None	None	None	None
m54284U_191213_120042/5768239/ccs	PacBio_Hippocampus_Rep2	mm10_ERCC_SIRV	chr4	108071371	108043832	-	5	1442	11611	29852	ENSMUSG00000028603.15	ENSMUST00000106701.1	Scp2	Scp2-202	Known	Known	None	0.10000000149011612	None	None	None	None
m54284U_191109_043049/106955363/ccs	PacBio_Cortex_Rep2	mm10_ERCC_SIRV	chr9	83806197	83778702	-	6	2936	28470	74554	ENSMUSG00000032262.13	ENSMUST00000034796.13	Elovl4	Elovl4-201	Known	Known	None	0.25	None	None	None	None
m54284U_191109_043049/22743085/ccs	PacBio_Cortex_Rep2	mm10_ERCC_SIRV	chr1	172112248	172122323	+	15	2341	2949	463869	ENSMUSG00000026553.17	ENCODEMT000463869	Copa	ENCODEMT000463869	Known	ISM	Suffix	0.10000000149011612	None	None	None	None
m54284U_191213_120042/94767655/ccs	PacBio_Hippocampus_Rep2	mm10_ERCC_SIRV	chr16	18052885	18071343	+	6	1257	44826	463872	ENSMUSG00000003531.15	ENCODEMT000463872	Dgcr6	ENCODEMT000463872	Known	NIC	None	0.10000000149011612	None	None	None	None
m54284U_191107_221739/15074578/ccs	PacBio_Cortex_Rep1	mm10_ERCC_SIRV	chr2	84678065	84671317	-	8	1986	4997	13148	ENSMUSG00000050043.16	ENSMUST00000053664.8	Tmx2	Tmx2-201	Known	Known	None	0.05000000074505806	None	None	None	None
m54284U_191212_053548/25757998/ccs	PacBio_Hippocampus_Rep1	mm10_ERCC_SIRV	chr5	124540778	124550496	+	4	1981	15515	40686	ENSMUSG00000029390.13	ENSMUST00000060226.10	Tmed2	Tmed2-201	Known	Known	None	0.3499999940395355	None	None	None	None
m54284U_191212_053548/123733586/ccs	PacBio_Hippocampus_Rep1	mm10_ERCC_SIRV	chr18	53862505	53955528	+	13	4067	49240	463778	ENSMUSG00000073563.3	ENCODEMT000463778	Csnk1g3	ENCODEMT000463778	Known	NNC	None	0.8500000238418579	None	None	None	None
m54284U_191213_120042/174197042/ccs	PacBio_Hippocampus_Rep2	mm10_ERCC_SIRV	chr4	108071382	108043832	-	5	1453	11611	29852	ENSMUSG00000028603.15	ENSMUST00000106701.1	Scp2	Scp2-202	Known	Known	None	0.10000000149011612	None	None	None	None
m54284U_191212_053548/131072147/ccs	PacBio_Hippocampus_Rep1	mm10_ERCC_SIRV	chr14	68083893	68087887	+	4	2154	42007	108501	ENSMUSG00000022055.7	ENSMUST00000022639.7	Nefl	Nefl-201	Known	Known	None	0.15000000596046448	None	None	None	None
m54284U_191213_120042/162728770/ccs	PacBio_Hippocampus_Rep2	mm10_ERCC_SIRV	chr7	112159110	112116871	-	8	2558	23219	60260	ENSMUSG00000030772.6	ENSMUST00000033036.6	Dkk3	Dkk3-201	Known	Known	None	0.30000001192092896	None	None	None	None
m54284U_191213_120042/1247429/ccs	PacBio_Hippocampus_Rep2	mm10_ERCC_SIRV	chr16	18052897	18071341	+	6	1245	44826	463868	ENSMUSG00000003531.15	ENCODEMT000463868	Dgcr6	ENCODEMT000463868	Known	NIC	None	0.05000000074505806	None	None	None	None
m54284U_191109_043049/117441804/ccs	PacBio_Cortex_Rep2	mm10_ERCC_SIRV	chr9	83806253	83778702	-	6	2992	28470	74554	ENSMUSG00000032262.13	ENSMUST00000034796.13	Elovl4	Elovl4-201	Known	Known	None	0.25	None	None	None	None
m54284U_191212_053548/4129982/ccs	PacBio_Hippocampus_Rep1	mm10_ERCC_SIRV	chr18	53862284	53953759	+	13	2298	49240	128615	ENSMUSG00000073563.3	ENSMUST00000069597.7	Csnk1g3	Csnk1g3-201	Known	Known	None	0.05000000074505806	None	None	None	None
m54284U_191212_053548/81463589/ccs	PacBio_Hippocampus_Rep1	mm10_ERCC_SIRV	chr4	108071386	108043833	-	5	1456	11611	29852	ENSMUSG00000028603.15	ENSMUST00000106701.1	Scp2	Scp2-202	Known	Known	None	0.10000000149011612	None	None	None	None
m54284U_191212_053548/26610180/ccs	PacBio_Hippocampus_Rep1	mm10_ERCC_SIRV	chr5	124540778	124550494	+	4	1979	15515	40686	ENSMUSG00000029390.13	ENSMUST00000060226.10	Tmed2	Tmed2-201	Known	Known	None	0.3499999940395355	None	None	None	None
m54284U_191109_043049/159517524/ccs	PacBio_Cortex_Rep2	mm10_ERCC_SIRV	chr16	18052903	18071343	+	6	1241	44826	463868	ENSMUSG00000003531.15	ENCODEMT000463868	Dgcr6	ENCODEMT000463868	Known	NIC	None	0.10000000149011612	None	None	None	None
m54284U_191213_120042/35782667/ccs	PacBio_Hippocampus_Rep2	mm10_ERCC_SIRV	chr11	80810383	80822031	+	7	1423	33841	89104	ENSMUSG00000035413.8	ENSMUST00000040865.8	Tmem98	Tmem98-201	Known	Known	None	0.25	None	None	None	None
m54284U_191213_120042/3802484/ccs	PacBio_Hippocampus_Rep2	mm10_ERCC_SIRV	chr7	112158405	112116876	-	7	2414	23219	460353	ENSMUSG00000030772.6	ENCODEMT000460353	Dkk3	ENCODEMT000460353	Known	ISM	Both	0.44999998807907104	None	None	None	None
m54284U_191107_221739/137431536/ccs	PacBio_Cortex_Rep1	mm10_ERCC_SIRV	chr4	108118510	108043834	-	16	2623	11611	29849	ENSMUSG00000028603.15	ENSMUST00000030340.14	Scp2	Scp2-201	Known	Known	None	0.10000000149011612	None	None	None	None
m54284U_191212_053548/26935548/ccs	PacBio_Hippocampus_Rep1	mm10_ERCC_SIRV	chr1	172112249	172122324	+	15	2341	2949	463869	ENSMUSG00000026553.17	ENCODEMT000463869	Copa	ENCODEMT000463869	Known	ISM	Suffix	0.10000000149011612	None	None	None	None
m54284U_191107_221739/10421780/ccs	PacBio_Cortex_Rep1	mm10_ERCC_SIRV	chr16	18052888	18071357	+	6	1252	44826	463871	ENSMUSG00000003531.15	ENCODEMT000463871	Dgcr6	ENCODEMT000463871	Known	NNC	None	0.20000000298023224	None	None	None	None
m54284U_191109_043049/119275822/ccs	PacBio_Cortex_Rep2	mm10_ERCC_SIRV	chr9	83806268	83778702	-	6	3007	28470	74554	ENSMUSG00000032262.13	ENSMUST00000034796.13	Elovl4	Elovl4-201	Known	Known	None	0.25	None	None	None	None
m54284U_191212_053548/157746052/ccs	PacBio_Hippocampus_Rep1	mm10_ERCC_SIRV	chr14	68083893	68087890	+	4	2145	42007	108501	ENSMUSG00000022055.7	ENSMUST00000022639.7	Nefl	Nefl-201	Known	Known	None	0.10000000149011612	None	None	None	None
m54284U_191212_053548/32834845/ccs	PacBio_Hippocampus_Rep1	mm10_ERCC_SIRV	chr18	53862307	53953761	+	12	2273	49240	463790	ENSMUSG00000073563.3	ENCODEMT000463790	Csnk1g3	ENCODEMT000463790	Known	NIC	None	0.10000000149011612	None	None	None	None
m54284U_191212_053548/28115270/ccs	PacBio_Hippocampus_Rep1	mm10_ERCC_SIRV	chr5	124540778	124550496	+	4	1981	15515	40686	ENSMUSG00000029390.13	ENSMUST00000060226.10	Tmed2	Tmed2-201	Known	Known	None	0.3499999940395355	None	None	None	None
m54284U_191107_221739/15336440/ccs	PacBio_Cortex_Rep1	mm10_ERCC_SIRV	chr2	84678067	84671317	-	8	1988	4997	13148	ENSMUSG00000050043.16	ENSMUST00000053664.8	Tmx2	Tmx2-201	Known	Known	None	0.05000000074505806	None	None	None	None
m54284U_191107_221739/7931749/ccs	PacBio_Cortex_Rep1	mm10_ERCC_SIRV	chr4	108118509	108043835	-	16	2621	11611	29849	ENSMUSG00000028603.15	ENSMUST00000030340.14	Scp2	Scp2-201	Known	Known	None	0.10000000149011612	None	None	None	None
m54284U_191107_221739/64817466/ccs	PacBio_Cortex_Rep1	mm10_ERCC_SIRV	chr16	18052895	18071343	+	7	1338	44826	463875	ENSMUSG00000003531.15	ENCODEMT000463875	Dgcr6	ENCODEMT000463875	Known	NIC	None	0.10000000149011612	None	None	None	None
m54284U_191212_053548/40174020/ccs	PacBio_Hippocampus_Rep1	mm10_ERCC_SIRV	chr18	53862307	53955548	+	14	4163	49240	463788	ENSMUSG00000073563.3	ENCODEMT000463788	Csnk1g3	ENCODEMT000463788	Known	NIC	None	0.8500000238418579	None	None	None	None
m54284U_191109_043049/127664876/ccs	PacBio_Cortex_Rep2	mm10_ERCC_SIRV	chr9	83806251	83778702	-	6	2990	28470	74554	ENSMUSG00000032262.13	ENSMUST00000034796.13	Elovl4	Elovl4-201	Known	Known	None	0.25	None	None	None	None
m54284U_191109_043049/7407351/ccs	PacBio_Cortex_Rep2	mm10_ERCC_SIRV	chr7	112158395	112116921	-	7	2359	23219	460353	ENSMUSG00000030772.6	ENCODEMT000460353	Dkk3	ENCODEMT000460353	Known	ISM	Both	0.25	None	None	None	None
m54284U_191107_221739/56099837/ccs	PacBio_Cortex_Rep1	mm10_ERCC_SIRV	chr16	18052915	18071343	+	6	1229	44826	463868	ENSMUSG00000003531.15	ENCODEMT000463868	Dgcr6	ENCODEMT000463868	Known	NIC	None	0.10000000149011612	None	None	None	None
m54284U_191107_221739/10487199/ccs	PacBio_Cortex_Rep1	mm10_ERCC_SIRV	chr4	108071386	108043836	-	5	1453	11611	29852	ENSMUSG00000028603.15	ENSMUST00000106701.1	Scp2	Scp2-202	Known	Known	None	0.10000000149011612	None	None	None	None
m54284U_191107_221739/130484752/ccs	PacBio_Cortex_Rep1	mm10_ERCC_SIRV	chr16	18052905	18071343	+	5	1057	44826	463878	ENSMUSG00000003531.15	ENCODEMT000463878	Dgcr6	ENCODEMT000463878	Known	NIC	None	0.10000000149011612	None	None	None	None
m54284U_191212_053548/28705547/ccs	PacBio_Hippocampus_Rep1	mm10_ERCC_SIRV	chr5	124540778	124550496	+	4	1981	15515	40686	ENSMUSG00000029390.13	ENSMUST00000060226.10	Tmed2	Tmed2-201	Known	Known	None	0.3499999940395355	None	None	None	None
m54284U_191213_120042/122358524/ccs	PacBio_Hippocampus_Rep2	mm10_ERCC_SIRV	chr14	68083893	68089070	+	4	3325	42007	108501	ENSMUSG00000022055.7	ENSMUST00000022639.7	Nefl	Nefl-201	Known	Known	None	0.6499999761581421	None	None	None	None
m54284U_191107_221739/51513460/ccs	PacBio_Cortex_Rep1	mm10_ERCC_SIRV	chr11	80810384	80822031	+	7	1422	33841	89104	ENSMUSG00000035413.8	ENSMUST00000040865.8	Tmem98	Tmem98-201	Known	Known	None	0.25	None	None	None	None
m54284U_191107_221739/96338934/ccs	PacBio_Cortex_Rep1	mm10_ERCC_SIRV	chr1	172112261	172122325	+	15	2330	2949	463869	ENSMUSG00000026553.17	ENCODEMT000463869	Copa	ENCODEMT000463869	Known	ISM	Suffix	0.05000000074505806	None	None	None	None
m54284U_191109_043049/127729735/ccs	PacBio_Cortex_Rep2	mm10_ERCC_SIRV	chr9	83806251	83778702	-	6	2990	28470	74554	ENSMUSG00000032262.13	ENSMUST00000034796.13	Elovl4	Elovl4-201	Known	Known	None	0.25	None	None	None	None
m54284U_191212_053548/109774534/ccs	PacBio_Hippocampus_Rep1	mm10_ERCC_SIRV	chr16	18052917	18071364	+	6	1248	44826	463868	ENSMUSG00000003531.15	ENCODEMT000463868	Dgcr6	ENCODEMT000463868	Known	NIC	None	0.15000000596046448	None	None	None	None
m54284U_191107_221739/40634884/ccs	PacBio_Cortex_Rep1	mm10_ERCC_SIRV	chr4	108071363	108043836	-	5	1430	11611	29852	ENSMUSG00000028603.15	ENSMUST00000106701.1	Scp2	Scp2-202	Known	Known	None	0.10000000149011612	None	None	None	None
m54284U_191212_053548/73990759/ccs	PacBio_Hippocampus_Rep1	mm10_ERCC_SIRV	chr18	53862508	53953471	+	13	2295	49240	463778	ENSMUSG00000073563.3	ENCODEMT000463778	Csnk1g3	ENCODEMT000463778	Known	NNC	None	0.05000000074505806	None	None	None	None
m54284U_191212_053548/1507434/ccs	PacBio_Hippocampus_Rep1	mm10_ERCC_SIRV	chr16	18052907	18071360	+	8	1708	44826	463879	ENSMUSG00000003531.15	ENCODEMT000463879	Dgcr6	ENCODEMT000463879	Known	NNC	None	0.20000000298023224	None	None	None	None
m54284U_191107_221739/75172457/ccs	PacBio_Cortex_Rep1	mm10_ERCC_SIRV	chr7	112159093	112116980	-	7	2377	23219	460356	ENSMUSG00000030772.6	ENCODEMT000460356	Dkk3	ENCODEMT000460356	Known	NIC	None	0.6000000238418579	None	None	None	None
m54284U_191109_043049/137167396/ccs	PacBio_Cortex_Rep2	mm10_ERCC_SIRV	chr9	83780655	83778701	-	1	1759	28470	463244	ENSMUSG00000032262.13	ENCODEMT000463244	Elovl4	ENCODEMT000463244	Known	Genomic	None	0.25	None	None	None	None
m54284U_191107_221739/15532214/ccs	PacBio_Cortex_Rep1	mm10_ERCC_SIRV	chr2	84678079	84671317	-	8	1987	4997	13148	ENSMUSG00000050043.16	ENSMUST00000053664.8	Tmx2	Tmx2-201	Known	Known	None	0.05000000074505806	None	None	None	None
m54284U_191212_053548/32442783/ccs	PacBio_Hippocampus_Rep1	mm10_ERCC_SIRV	chr5	124540778	124550495	+	4	1980	15515	40686	ENSMUSG00000029390.13	ENSMUST00000060226.10	Tmed2	Tmed2-201	Known	Known	None	0.3499999940395355	None	None	None	None
m54284U_191213_120042/148113498/ccs	PacBio_Hippocampus_Rep2	mm10_ERCC_SIRV	chr14	68083893	68089075	+	4	3330	42007	108501	ENSMUSG00000022055.7	ENSMUST00000022639.7	Nefl	Nefl-201	Known	Known	None	0.6499999761581421	None	None	None	None
m54284U_191107_221739/55641489/ccs	PacBio_Cortex_Rep1	mm10_ERCC_SIRV	chr4	108071351	108043836	-	5	1418	11611	29852	ENSMUSG00000028603.15	ENSMUST00000106701.1	Scp2	Scp2-202	Known	Known	None	0.10000000149011612	None	None	None	None
m54284U_191107_221739/167248076/ccs	PacBio_Cortex_Rep1	mm10_ERCC_SIRV	chr16	18052908	18071343	+	6	1215	44826	115960	ENSMUSG00000003531.15	ENSMUST00000143343.7	Dgcr6	Dgcr6-203	Known	Known	None	0.10000000149011612	None	None	None	None
m54284U_191109_043049/21955961/ccs	PacBio_Cortex_Rep2	mm10_ERCC_SIRV	chr16	18052908	18071364	+	7	1313	44826	463880	ENSMUSG00000003531.15	ENCODEMT000463880	Dgcr6	ENCODEMT000463880	Known	NNC	None	0.15000000596046448	None	None	None	None
m54284U_191212_053548/76745214/ccs	PacBio_Hippocampus_Rep1	mm10_ERCC_SIRV	chr18	53862284	53955528	+	13	4067	49240	128615	ENSMUSG00000073563.3	ENSMUST00000069597.7	Csnk1g3	Csnk1g3-201	Known	Known	None	0.8500000238418579	None	None	None	None
m54284U_191109_043049/142868729/ccs	PacBio_Cortex_Rep2	mm10_ERCC_SIRV	chr9	83806414	83778702	-	6	3153	28470	74554	ENSMUSG00000032262.13	ENSMUST00000034796.13	Elovl4	Elovl4-201	Known	Known	None	0.25	None	None	None	None
m54284U_191109_043049/48564065/ccs	PacBio_Cortex_Rep2	mm10_ERCC_SIRV	chr7	112159123	112116980	-	8	2462	23219	60260	ENSMUSG00000030772.6	ENSMUST00000033036.6	Dkk3	Dkk3-201	Known	Known	None	0.6000000238418579	None	None	None	None
m54284U_191212_053548/33686661/ccs	PacBio_Hippocampus_Rep1	mm10_ERCC_SIRV	chr5	124540778	124550495	+	4	1980	15515	40686	ENSMUSG00000029390.13	ENSMUST00000060226.10	Tmed2	Tmed2-201	Known	Known	None	0.3499999940395355	None	None	None	None
m54284U_191107_221739/58983614/ccs	PacBio_Cortex_Rep1	mm10_ERCC_SIRV	chr4	108071351	108043836	-	5	1418	11611	29852	ENSMUSG00000028603.15	ENSMUST00000106701.1	Scp2	Scp2-202	Known	Known	None	0.10000000149011612	None	None	None	None
m54284U_191107_221739/11537021/ccs	PacBio_Cortex_Rep1	mm10_ERCC_SIRV	chr16	18052921	18071342	+	6	1222	44826	463868	ENSMUSG00000003531.15	ENCODEMT000463868	Dgcr6	ENCODEMT000463868	Known	NIC	None	0.10000000149011612	None	None	None	None
m54284U_191213_120042/149096916/ccs	PacBio_Hippocampus_Rep2	mm10_ERCC_SIRV	chr1	172112295	172122321	+	15	2292	2949	463869	ENSMUSG00000026553.17	ENCODEMT000463869	Copa	ENCODEMT000463869	Known	ISM	Suffix	0.10000000149011612	None	None	None	None
m54284U_191107_221739/19269969/ccs	PacBio_Cortex_Rep1	mm10_ERCC_SIRV	chr11	80810386	80822029	+	7	1418	33841	89104	ENSMUSG00000035413.8	ENSMUST00000040865.8	Tmem98	Tmem98-201	Known	Known	None	0.25	None	None	None	None
m54284U_191212_053548/146145942/ccs	PacBio_Hippocampus_Rep1	mm10_ERCC_SIRV	chr18	53862508	53955533	+	13	4069	49240	463778	ENSMUSG00000073563.3	ENCODEMT000463778	Csnk1g3	ENCODEMT000463778	Known	NNC	None	0.8999999761581421	None	None	None	None
m54284U_191109_043049/147521601/ccs	PacBio_Cortex_Rep2	mm10_ERCC_SIRV	chr9	83806276	83778702	-	6	3015	28470	74554	ENSMUSG00000032262.13	ENSMUST00000034796.13	Elovl4	Elovl4-201	Known	Known	None	0.25	None	None	None	None
m54284U_191107_221739/2950658/ccs	PacBio_Cortex_Rep1	mm10_ERCC_SIRV	chr14	68083894	68089076	+	4	3323	42007	108501	ENSMUSG00000022055.7	ENSMUST00000022639.7	Nefl	Nefl-201	Known	Known	None	0.6499999761581421	None	None	None	None
m54284U_191107_221739/15925742/ccs	PacBio_Cortex_Rep1	mm10_ERCC_SIRV	chr2	84678053	84671317	-	8	1974	4997	13148	ENSMUSG00000050043.16	ENSMUST00000053664.8	Tmx2	Tmx2-201	Known	Known	None	0.05000000074505806	None	None	None	None
m54284U_191107_221739/25692536/ccs	PacBio_Cortex_Rep1	mm10_ERCC_SIRV	chr16	18052921	18071342	+	6	1222	44826	463868	ENSMUSG00000003531.15	ENCODEMT000463868	Dgcr6	ENCODEMT000463868	Known	NIC	None	0.10000000149011612	None	None	None	None
m54284U_191109_043049/79627338/ccs	PacBio_Cortex_Rep2	mm10_ERCC_SIRV	chr7	112159124	112116980	-	8	2463	23219	60260	ENSMUSG00000030772.6	ENSMUST00000033036.6	Dkk3	Dkk3-201	Known	Known	None	0.6000000238418579	None	None	None	None
m54284U_191107_221739/96928915/ccs	PacBio_Cortex_Rep1	mm10_ERCC_SIRV	chr4	108071380	108043836	-	5	1447	11611	29852	ENSMUSG00000028603.15	ENSMUST00000106701.1	Scp2	Scp2-202	Known	Known	None	0.10000000149011612	None	None	None	None
m54284U_191212_053548/33948258/ccs	PacBio_Hippocampus_Rep1	mm10_ERCC_SIRV	chr5	124540778	124550496	+	4	1981	15515	40686	ENSMUSG00000029390.13	ENSMUST00000060226.10	Tmed2	Tmed2-201	Known	Known	None	0.3499999940395355	None	None	None	None
m54284U_191213_120042/155519522/ccs	PacBio_Hippocampus_Rep2	mm10_ERCC_SIRV	chr18	53862508	53955572	+	13	4108	49240	463778	ENSMUSG00000073563.3	ENCODEMT000463778	Csnk1g3	ENCODEMT000463778	Known	NNC	None	0.15000000596046448	None	None	None	None
m54284U_191107_221739/81396658/ccs	PacBio_Cortex_Rep1	mm10_ERCC_SIRV	chr16	18052909	18071638	+	7	1591	44826	463881	ENSMUSG00000003531.15	ENCODEMT000463881	Dgcr6	ENCODEMT000463881	Known	NIC	None	0.15000000596046448	None	None	None	None
m54284U_191109_043049/154993586/ccs	PacBio_Cortex_Rep2	mm10_ERCC_SIRV	chr9	83806253	83778702	-	6	2992	28470	74554	ENSMUSG00000032262.13	ENSMUST00000034796.13	Elovl4	Elovl4-201	Known	Known	None	0.25	None	None	None	None
m54284U_191107_221739/125569438/ccs	PacBio_Cortex_Rep1	mm10_ERCC_SIRV	chr4	108071362	108043836	-	5	1429	11611	29852	ENSMUSG00000028603.15	ENSMUST00000106701.1	Scp2	Scp2-202	Known	Known	None	0.10000000149011612	None	None	None	None
m54284U_191212_053548/121964974/ccs	PacBio_Hippocampus_Rep1	mm10_ERCC_SIRV	chr1	172112306	172122326	+	15	2286	2949	463869	ENSMUSG00000026553.17	ENCODEMT000463869	Copa	ENCODEMT000463869	Known	ISM	Suffix	0.05000000074505806	None	None	None	None
m54284U_191212_053548/35653963/ccs	PacBio_Hippocampus_Rep1	mm10_ERCC_SIRV	chr5	124540778	124550496	+	4	1981	15515	40686	ENSMUSG00000029390.13	ENSMUST00000060226.10	Tmed2	Tmed2-201	Known	Known	None	0.3499999940395355	None	None	None	None
m54284U_191213_120042/25889442/ccs	PacBio_Hippocampus_Rep2	mm10_ERCC_SIRV	chr7	112158405	112116980	-	7	2310	23219	460353	ENSMUSG00000030772.6	ENCODEMT000460353	Dkk3	ENCODEMT000460353	Known	ISM	Both	0.6000000238418579	None	None	None	None
m54284U_191212_053548/95748820/ccs	PacBio_Hippocampus_Rep1	mm10_ERCC_SIRV	chr18	53862509	53953471	+	13	2294	49240	463778	ENSMUSG00000073563.3	ENCODEMT000463778	Csnk1g3	ENCODEMT000463778	Known	NNC	None	0.05000000074505806	None	None	None	None
m54284U_191107_221739/25624726/ccs	PacBio_Cortex_Rep1	mm10_ERCC_SIRV	chr14	68083894	68089074	+	4	3328	42007	108501	ENSMUSG00000022055.7	ENSMUST00000022639.7	Nefl	Nefl-201	Known	Known	None	0.6000000238418579	None	None	None	None
m54284U_191212_053548/38471841/ccs	PacBio_Hippocampus_Rep1	mm10_ERCC_SIRV	chr1	172112946	172135767	+	7	2184	2952	463882	ENSMUSG00000003464.13	ENCODEMT000463882	Pex19	ENCODEMT000463882	Known	NNC	None	0.25	None	None	None	None
m54284U_191107_221739/123273916/ccs	PacBio_Cortex_Rep1	mm10_ERCC_SIRV	chr16	18052909	18071343	+	6	1214	44826	115960	ENSMUSG00000003531.15	ENSMUST00000143343.7	Dgcr6	Dgcr6-203	Known	Known	None	0.10000000149011612	None	None	None	None
m54284U_191213_120042/75170105/ccs	PacBio_Hippocampus_Rep2	mm10_ERCC_SIRV	chr11	80810387	80822031	+	7	1419	33841	89104	ENSMUSG00000035413.8	ENSMUST00000040865.8	Tmem98	Tmem98-201	Known	Known	None	0.25	None	None	None	None
m54284U_191107_221739/137103662/ccs	PacBio_Cortex_Rep1	mm10_ERCC_SIRV	chr4	108071334	108043836	-	5	1401	11611	29852	ENSMUSG00000028603.15	ENSMUST00000106701.1	Scp2	Scp2-202	Known	Known	None	0.10000000149011612	None	None	None	None
m54284U_191109_043049/155255815/ccs	PacBio_Cortex_Rep2	mm10_ERCC_SIRV	chr9	83806251	83778702	-	6	2990	28470	74554	ENSMUSG00000032262.13	ENSMUST00000034796.13	Elovl4	Elovl4-201	Known	Known	None	0.25	None	None	None	None
m54284U_191107_221739/16124576/ccs	PacBio_Cortex_Rep1	mm10_ERCC_SIRV	chr2	84678079	84671317	-	8	2000	4997	13148	ENSMUSG00000050043.16	ENSMUST00000053664.8	Tmx2	Tmx2-201	Known	Known	None	0.05000000074505806	None	None	None	None
m54284U_191213_120042/41814768/ccs	PacBio_Hippocampus_Rep2	mm10_ERCC_SIRV	chr18	53862285	53953761	+	13	2299	49240	128615	ENSMUSG00000073563.3	ENSMUST00000069597.7	Csnk1g3	Csnk1g3-201	Known	Known	None	0.10000000149011612	None	None	None	None
m54284U_191107_221739/141755559/ccs	PacBio_Cortex_Rep1	mm10_ERCC_SIRV	chr16	18052904	18071343	+	6	1222	44826	463871	ENSMUSG00000003531.15	ENCODEMT000463871	Dgcr6	ENCODEMT000463871	Known	NNC	None	0.10000000149011612	None	None	None	None
m54284U_191212_053548/35784828/ccs	PacBio_Hippocampus_Rep1	mm10_ERCC_SIRV	chr5	124540778	124550496	+	4	1981	15515	40686	ENSMUSG00000029390.13	ENSMUST00000060226.10	Tmed2	Tmed2-201	Known	Known	None	0.3499999940395355	None	None	None	None
m54284U_191213_120042/67764408/ccs	PacBio_Hippocampus_Rep2	mm10_ERCC_SIRV	chr7	112158407	112116980	-	7	2312	23219	460353	ENSMUSG00000030772.6	ENCODEMT000460353	Dkk3	ENCODEMT000460353	Known	ISM	Both	0.6000000238418579	None	None	None	None
m54284U_191107_221739/153160087/ccs	PacBio_Cortex_Rep1	mm10_ERCC_SIRV	chr4	108071351	108043836	-	5	1418	11611	29852	ENSMUSG00000028603.15	ENSMUST00000106701.1	Scp2	Scp2-202	Known	Known	None	0.10000000149011612	None	None	None	None
m54284U_191109_043049/57018671/ccs	PacBio_Cortex_Rep2	mm10_ERCC_SIRV	chr14	68083894	68089076	+	4	3330	42007	108501	ENSMUSG00000022055.7	ENSMUST00000022639.7	Nefl	Nefl-201	Known	Known	None	0.6499999761581421	None	None	None	None
m54284U_191107_221739/178850489/ccs	PacBio_Cortex_Rep1	mm10_ERCC_SIRV	chr16	18052909	18071339	+	6	1210	44826	115960	ENSMUSG00000003531.15	ENSMUST00000143343.7	Dgcr6	Dgcr6-203	Known	Known	None	0.10000000149011612	None	None	None	None
m54284U_191109_043049/155388513/ccs	PacBio_Cortex_Rep2	mm10_ERCC_SIRV	chr9	83806245	83778703	-	7	2773	28470	463238	ENSMUSG00000032262.13	ENCODEMT000463238	Elovl4	ENCODEMT000463238	Known	NNC	None	0.25	None	None	None	None
m54284U_191212_053548/27854945/ccs	PacBio_Hippocampus_Rep1	mm10_ERCC_SIRV	chr16	18052909	18071632	+	6	1539	44826	463883	ENSMUSG00000003531.15	ENCODEMT000463883	Dgcr6	ENCODEMT000463883	Known	NNC	None	0.15000000596046448	None	None	None	None
m54284U_191212_053548/37028523/ccs	PacBio_Hippocampus_Rep1	mm10_ERCC_SIRV	chr5	124540778	124550490	+	4	1969	15515	40686	ENSMUSG00000029390.13	ENSMUST00000060226.10	Tmed2	Tmed2-201	Known	Known	None	0.3499999940395355	None	None	None	None
m54284U_191212_053548/150406610/ccs	PacBio_Hippocampus_Rep1	mm10_ERCC_SIRV	chr18	53862310	53955550	+	14	4162	49240	463788	ENSMUSG00000073563.3	ENCODEMT000463788	Csnk1g3	ENCODEMT000463788	Known	NIC	None	0.8999999761581421	None	None	None	None
m54284U_191109_043049/11340327/ccs	PacBio_Cortex_Rep2	mm10_ERCC_SIRV	chr4	108071344	108043836	-	5	1411	11611	29852	ENSMUSG00000028603.15	ENSMUST00000106701.1	Scp2	Scp2-202	Known	Known	None	0.10000000149011612	None	None	None	None
m54284U_191109_043049/30802781/ccs	PacBio_Cortex_Rep2	mm10_ERCC_SIRV	chr7	112159086	112116982	-	8	2423	23219	60260	ENSMUSG00000030772.6	ENSMUST00000033036.6	Dkk3	Dkk3-201	Known	Known	None	0.6000000238418579	None	None	None	None
m54284U_191109_043049/90769308/ccs	PacBio_Cortex_Rep2	mm10_ERCC_SIRV	chr1	172113024	172122320	+	14	2261	2949	463884	ENSMUSG00000026553.17	ENCODEMT000463884	Copa	ENCODEMT000463884	Known	ISM	Suffix	0.10000000149011612	None	None	None	None
m54284U_191107_221739/21430793/ccs	PacBio_Cortex_Rep1	mm10_ERCC_SIRV	chr16	18052912	18071343	+	6	1211	44826	115960	ENSMUSG00000003531.15	ENSMUST00000143343.7	Dgcr6	Dgcr6-203	Known	Known	None	0.10000000149011612	None	None	None	None
m54284U_191107_221739/121897857/ccs	PacBio_Cortex_Rep1	mm10_ERCC_SIRV	chr11	80810390	80822032	+	7	1417	33841	89104	ENSMUSG00000035413.8	ENSMUST00000040865.8	Tmem98	Tmem98-201	Known	Known	None	0.25	None	None	None	None
m54284U_191109_043049/157485700/ccs	PacBio_Cortex_Rep2	mm10_ERCC_SIRV	chr9	83806251	83778702	-	6	2990	28470	74554	ENSMUSG00000032262.13	ENSMUST00000034796.13	Elovl4	Elovl4-201	Known	Known	None	0.25	None	None	None	None
m54284U_191107_221739/16385321/ccs	PacBio_Cortex_Rep1	mm10_ERCC_SIRV	chr2	84678098	84671317	-	8	2019	4997	13148	ENSMUSG00000050043.16	ENSMUST00000053664.8	Tmx2	Tmx2-201	Known	Known	None	0.05000000074505806	None	None	None	None
m54284U_191109_043049/27787557/ccs	PacBio_Cortex_Rep2	mm10_ERCC_SIRV	chr4	108071363	108043836	-	5	1430	11611	29852	ENSMUSG00000028603.15	ENSMUST00000106701.1	Scp2	Scp2-202	Known	Known	None	0.10000000149011612	None	None	None	None
m54284U_191212_053548/165676492/ccs	PacBio_Hippocampus_Rep1	mm10_ERCC_SIRV	chr18	53862310	53955532	+	14	4155	49240	463783	ENSMUSG00000073563.3	ENCODEMT000463783	Csnk1g3	ENCODEMT000463783	Known	NNC	None	0.8999999761581421	None	None	None	None
m54284U_191212_053548/24053676/ccs	PacBio_Hippocampus_Rep1	mm10_ERCC_SIRV	chr14	68083894	68089076	+	4	3322	42007	108501	ENSMUSG00000022055.7	ENSMUST00000022639.7	Nefl	Nefl-201	Known	Known	None	0.6499999761581421	None	None	None	None
m54284U_191212_053548/37355761/ccs	PacBio_Hippocampus_Rep1	mm10_ERCC_SIRV	chr5	124540778	124550496	+	4	1981	15515	40686	ENSMUSG00000029390.13	ENSMUST00000060226.10	Tmed2	Tmed2-201	Known	Known	None	0.3499999940395355	None	None	None	None
m54284U_191107_221739/40307120/ccs	PacBio_Cortex_Rep1	mm10_ERCC_SIRV	chr16	18052915	18071320	+	6	1185	44826	115960	ENSMUSG00000003531.15	ENSMUST00000143343.7	Dgcr6	Dgcr6-203	Known	Known	None	0.6000000238418579	None	None	None	None
m54284U_191107_221739/136710270/ccs	PacBio_Cortex_Rep1	mm10_ERCC_SIRV	chr16	18052915	18071361	+	7	1326	44826	463885	ENSMUSG00000003531.15	ENCODEMT000463885	Dgcr6	ENCODEMT000463885	Known	NNC	None	0.20000000298023224	None	None	None	None
m54284U_191107_221739/99748559/ccs	PacBio_Cortex_Rep1	mm10_ERCC_SIRV	chr7	112159055	112116988	-	8	2386	23219	60260	ENSMUSG00000030772.6	ENSMUST00000033036.6	Dkk3	Dkk3-201	Known	Known	None	0.6499999761581421	None	None	None	None
m54284U_191212_053548/84478737/ccs	PacBio_Hippocampus_Rep1	mm10_ERCC_SIRV	chr18	53862288	53955533	+	14	4220	49240	463886	ENSMUSG00000073563.3	ENCODEMT000463886	Csnk1g3	ENCODEMT000463886	Known	NIC	None	0.8999999761581421	None	None	None	None
m54284U_191109_043049/36962926/ccs	PacBio_Cortex_Rep2	mm10_ERCC_SIRV	chr4	108071343	108043836	-	5	1410	11611	29852	ENSMUSG00000028603.15	ENSMUST00000106701.1	Scp2	Scp2-202	Known	Known	None	0.10000000149011612	None	None	None	None
m54284U_191109_043049/162531339/ccs	PacBio_Cortex_Rep2	mm10_ERCC_SIRV	chr9	83806204	83778702	-	6	2943	28470	74554	ENSMUSG00000032262.13	ENSMUST00000034796.13	Elovl4	Elovl4-201	Known	Known	None	0.25	None	None	None	None
m54284U_191109_043049/116918094/ccs	PacBio_Cortex_Rep2	mm10_ERCC_SIRV	chr16	18052917	18071343	+	6	1225	44826	463872	ENSMUSG00000003531.15	ENCODEMT000463872	Dgcr6	ENCODEMT000463872	Known	NIC	None	0.10000000149011612	None	None	None	None
m54284U_191212_053548/4391900/ccs	PacBio_Hippocampus_Rep1	mm10_ERCC_SIRV	chr1	172113026	172122327	+	14	2263	2949	463884	ENSMUSG00000026553.17	ENCODEMT000463884	Copa	ENCODEMT000463884	Known	ISM	Suffix	0.10000000149011612	None	None	None	None
m54284U_191109_043049/114166444/ccs	PacBio_Cortex_Rep2	mm10_ERCC_SIRV	chr7	112159056	112116988	-	8	2387	23219	60260	ENSMUSG00000030772.6	ENSMUST00000033036.6	Dkk3	Dkk3-201	Known	Known	None	0.6499999761581421	None	None	None	None
m54284U_191212_053548/95224749/ccs	PacBio_Hippocampus_Rep1	mm10_ERCC_SIRV	chr18	53862512	53955533	+	13	4065	49240	463778	ENSMUSG00000073563.3	ENCODEMT000463778	Csnk1g3	ENCODEMT000463778	Known	NNC	None	0.8999999761581421	None	None	None	None
m54284U_191109_043049/82183846/ccs	PacBio_Cortex_Rep2	mm10_ERCC_SIRV	chr4	108118503	108043836	-	16	2614	11611	29849	ENSMUSG00000028603.15	ENSMUST00000030340.14	Scp2	Scp2-201	Known	Known	None	0.10000000149011612	None	None	None	None
m54284U_191212_053548/37751447/ccs	PacBio_Hippocampus_Rep1	mm10_ERCC_SIRV	chr5	124540778	124550496	+	4	1981	15515	40686	ENSMUSG00000029390.13	ENSMUST00000060226.10	Tmed2	Tmed2-201	Known	Known	None	0.3499999940395355	None	None	None	None
m54284U_191212_053548/77201435/ccs	PacBio_Hippocampus_Rep1	mm10_ERCC_SIRV	chr14	68083894	68089076	+	4	3336	42007	108501	ENSMUSG00000022055.7	ENSMUST00000022639.7	Nefl	Nefl-201	Known	Known	None	0.6499999761581421	None	None	None	None
m54284U_191212_053548/27067953/ccs	PacBio_Hippocampus_Rep1	mm10_ERCC_SIRV	chr16	18052915	18071343	+	6	1208	44826	115960	ENSMUSG00000003531.15	ENSMUST00000143343.7	Dgcr6	Dgcr6-203	Known	Known	None	0.10000000149011612	None	None	None	None
m54284U_191213_120042/19073136/ccs	PacBio_Hippocampus_Rep2	mm10_ERCC_SIRV	chr11	80810390	80822030	+	7	1415	33841	89104	ENSMUSG00000035413.8	ENSMUST00000040865.8	Tmem98	Tmem98-201	Known	Known	None	0.25	None	None	None	None
m54284U_191107_221739/16385947/ccs	PacBio_Cortex_Rep1	mm10_ERCC_SIRV	chr2	84678076	84671317	-	8	1997	4997	13148	ENSMUSG00000050043.16	ENSMUST00000053664.8	Tmx2	Tmx2-201	Known	Known	None	0.05000000074505806	None	None	None	None
m54284U_191109_043049/167576049/ccs	PacBio_Cortex_Rep2	mm10_ERCC_SIRV	chr9	83806273	83778702	-	6	3012	28470	74554	ENSMUSG00000032262.13	ENSMUST00000034796.13	Elovl4	Elovl4-201	Known	Known	None	0.25	None	None	None	None
m54284U_191213_120042/50529403/ccs	PacBio_Hippocampus_Rep2	mm10_ERCC_SIRV	chr18	53862288	53955531	+	13	4066	49240	128615	ENSMUSG00000073563.3	ENSMUST00000069597.7	Csnk1g3	Csnk1g3-201	Known	Known	None	0.8500000238418579	None	None	None	None
m54284U_191109_043049/107741276/ccs	PacBio_Cortex_Rep2	mm10_ERCC_SIRV	chr4	108071363	108043836	-	5	1430	11611	29852	ENSMUSG00000028603.15	ENSMUST00000106701.1	Scp2	Scp2-202	Known	Known	None	0.10000000149011612	None	None	None	None
m54284U_191107_221739/14221757/ccs	PacBio_Cortex_Rep1	mm10_ERCC_SIRV	chr16	18052916	18071337	+	6	1201	44826	115960	ENSMUSG00000003531.15	ENSMUST00000143343.7	Dgcr6	Dgcr6-203	Known	Known	None	0.10000000149011612	None	None	None	None
m54284U_191109_043049/140116651/ccs	PacBio_Cortex_Rep2	mm10_ERCC_SIRV	chr7	112158417	112116988	-	6	2221	23219	460352	ENSMUSG00000030772.6	ENCODEMT000460352	Dkk3	ENCODEMT000460352	Known	NIC	None	0.6499999761581421	None	None	None	None
m54284U_191212_053548/27329552/ccs	PacBio_Hippocampus_Rep1	mm10_ERCC_SIRV	chr18	53862513	53953473	+	13	2292	49240	463778	ENSMUSG00000073563.3	ENCODEMT000463778	Csnk1g3	ENCODEMT000463778	Known	NNC	None	0.10000000149011612	None	None	None	None
m54284U_191212_053548/37882410/ccs	PacBio_Hippocampus_Rep1	mm10_ERCC_SIRV	chr5	124540778	124550494	+	4	1979	15515	40686	ENSMUSG00000029390.13	ENSMUST00000060226.10	Tmed2	Tmed2-201	Known	Known	None	0.3499999940395355	None	None	None	None
m54284U_191212_053548/65407161/ccs	PacBio_Hippocampus_Rep1	mm10_ERCC_SIRV	chr1	172113026	172122333	+	14	2277	2949	463884	ENSMUSG00000026553.17	ENCODEMT000463884	Copa	ENCODEMT000463884	Known	ISM	Suffix	0.0	None	None	None	None
m54284U_191107_221739/40567132/ccs	PacBio_Cortex_Rep1	mm10_ERCC_SIRV	chr16	18052916	18071343	+	7	1301	44826	463887	ENSMUSG00000003531.15	ENCODEMT000463887	Dgcr6	ENCODEMT000463887	Known	NIC	None	0.10000000149011612	None	None	None	None
m54284U_191109_043049/170330423/ccs	PacBio_Cortex_Rep2	mm10_ERCC_SIRV	chr9	83806249	83778702	-	6	2988	28470	74554	ENSMUSG00000032262.13	ENSMUST00000034796.13	Elovl4	Elovl4-201	Known	Known	None	0.25	None	None	None	None
m54284U_191109_043049/112921309/ccs	PacBio_Cortex_Rep2	mm10_ERCC_SIRV	chr4	108071382	108043836	-	5	1433	11611	29852	ENSMUSG00000028603.15	ENSMUST00000106701.1	Scp2	Scp2-202	Known	Known	None	0.10000000149011612	None	None	None	None
m54284U_191213_120042/3343454/ccs	PacBio_Hippocampus_Rep2	mm10_ERCC_SIRV	chr14	68083894	68087726	+	4	1980	42007	108501	ENSMUSG00000022055.7	ENSMUST00000022639.7	Nefl	Nefl-201	Known	Known	None	0.800000011920929	None	None	None	None
m54284U_191213_120042/129239220/ccs	PacBio_Hippocampus_Rep2	mm10_ERCC_SIRV	chr18	53862314	53954751	+	14	3368	49240	463788	ENSMUSG00000073563.3	ENCODEMT000463788	Csnk1g3	ENCODEMT000463788	Known	NIC	None	0.15000000596046448	None	None	None	None
m54284U_191213_120042/89654387/ccs	PacBio_Hippocampus_Rep2	mm10_ERCC_SIRV	chr7	112158409	112116988	-	7	2306	23219	460353	ENSMUSG00000030772.6	ENCODEMT000460353	Dkk3	ENCODEMT000460353	Known	ISM	Both	0.6499999761581421	None	None	None	None
m54284U_191107_221739/16386568/ccs	PacBio_Cortex_Rep1	mm10_ERCC_SIRV	chr2	84678065	84671317	-	8	1986	4997	13148	ENSMUSG00000050043.16	ENSMUST00000053664.8	Tmx2	Tmx2-201	Known	Known	None	0.05000000074505806	None	None	None	None
m54284U_191212_053548/141428102/ccs	PacBio_Hippocampus_Rep1	mm10_ERCC_SIRV	chr18	53862519	53955531	+	13	4056	49240	463778	ENSMUSG00000073563.3	ENCODEMT000463778	Csnk1g3	ENCODEMT000463778	Known	NNC	None	0.8500000238418579	None	None	None	None
m54284U_191109_043049/120130361/ccs	PacBio_Cortex_Rep2	mm10_ERCC_SIRV	chr4	108071383	108043836	-	5	1450	11611	29852	ENSMUSG00000028603.15	ENSMUST00000106701.1	Scp2	Scp2-202	Known	Known	None	0.10000000149011612	None	None	None	None
m54284U_191107_221739/84806482/ccs	PacBio_Cortex_Rep1	mm10_ERCC_SIRV	chr16	18052916	18071344	+	7	1338	44826	463888	ENSMUSG00000003531.15	ENCODEMT000463888	Dgcr6	ENCODEMT000463888	Known	NIC	None	0.10000000149011612	None	None	None	None
m54284U_191212_053548/170264762/ccs	PacBio_Hippocampus_Rep1	mm10_ERCC_SIRV	chr11	80810391	80822027	+	7	1411	33841	89104	ENSMUSG00000035413.8	ENSMUST00000040865.8	Tmem98	Tmem98-201	Known	Known	None	0.20000000298023224	None	None	None	None
m54284U_191109_043049/180226416/ccs	PacBio_Cortex_Rep2	mm10_ERCC_SIRV	chr9	83806251	83778702	-	6	2990	28470	74554	ENSMUSG00000032262.13	ENSMUST00000034796.13	Elovl4	Elovl4-201	Known	Known	None	0.25	None	None	None	None
m54284U_191212_053548/63965051/ccs	PacBio_Hippocampus_Rep1	mm10_ERCC_SIRV	chr18	53862320	53953465	+	14	2364	49240	463783	ENSMUSG00000073563.3	ENCODEMT000463783	Csnk1g3	ENCODEMT000463783	Known	NNC	None	0.15000000596046448	None	None	None	None
m54284U_191109_043049/133235471/ccs	PacBio_Cortex_Rep2	mm10_ERCC_SIRV	chr4	108118492	108043836	-	16	2603	11611	29849	ENSMUSG00000028603.15	ENSMUST00000030340.14	Scp2	Scp2-201	Known	Known	None	0.10000000149011612	None	None	None	None
m54284U_191212_053548/38798844/ccs	PacBio_Hippocampus_Rep1	mm10_ERCC_SIRV	chr5	124540778	124550496	+	4	1981	15515	40686	ENSMUSG00000029390.13	ENSMUST00000060226.10	Tmed2	Tmed2-201	Known	Known	None	0.3499999940395355	None	None	None	None
m54284U_191107_221739/22675545/ccs	PacBio_Cortex_Rep1	mm10_ERCC_SIRV	chr14	68083895	68087889	+	4	2142	42007	108501	ENSMUSG00000022055.7	ENSMUST00000022639.7	Nefl	Nefl-201	Known	Known	None	0.15000000596046448	None	None	None	None
m54284U_191107_221739/34080102/ccs	PacBio_Cortex_Rep1	mm10_ERCC_SIRV	chr7	112159090	112116990	-	8	2419	23219	60260	ENSMUSG00000030772.6	ENSMUST00000033036.6	Dkk3	Dkk3-201	Known	Known	None	0.6499999761581421	None	None	None	None
m54284U_191107_221739/8060985/ccs	PacBio_Cortex_Rep1	mm10_ERCC_SIRV	chr16	18052912	18071340	+	6	1211	44826	463871	ENSMUSG00000003531.15	ENCODEMT000463871	Dgcr6	ENCODEMT000463871	Known	NNC	None	0.05000000074505806	None	None	None	None
m54284U_191213_120042/179896332/ccs	PacBio_Hippocampus_Rep2	mm10_ERCC_SIRV	chr1	172113026	172122327	+	14	2263	2949	463884	ENSMUSG00000026553.17	ENCODEMT000463884	Copa	ENCODEMT000463884	Known	ISM	Suffix	0.10000000149011612	None	None	None	None
m54284U_191212_053548/76743987/ccs	PacBio_Hippocampus_Rep1	mm10_ERCC_SIRV	chr18	53862297	53955571	+	14	4190	49240	463889	ENSMUSG00000073563.3	ENCODEMT000463889	Csnk1g3	ENCODEMT000463889	Known	NIC	None	0.15000000596046448	None	None	None	None
m54284U_191109_043049/144771188/ccs	PacBio_Cortex_Rep2	mm10_ERCC_SIRV	chr4	108071353	108043836	-	5	1420	11611	29852	ENSMUSG00000028603.15	ENSMUST00000106701.1	Scp2	Scp2-202	Known	Known	None	0.10000000149011612	None	None	None	None
m54284U_191212_053548/5245519/ccs	PacBio_Hippocampus_Rep1	mm10_ERCC_SIRV	chr9	83806278	83778702	-	6	3017	28470	74554	ENSMUSG00000032262.13	ENSMUST00000034796.13	Elovl4	Elovl4-201	Known	Known	None	0.25	None	None	None	None
m54284U_191107_221739/128517316/ccs	PacBio_Cortex_Rep1	mm10_ERCC_SIRV	chr16	18052919	18071342	+	6	1203	44826	115960	ENSMUSG00000003531.15	ENSMUST00000143343.7	Dgcr6	Dgcr6-203	Known	Known	None	0.10000000149011612	None	None	None	None
m54284U_191212_053548/78774654/ccs	PacBio_Hippocampus_Rep1	mm10_ERCC_SIRV	chr18	53862321	53953759	+	14	2377	49240	463788	ENSMUSG00000073563.3	ENCODEMT000463788	Csnk1g3	ENCODEMT000463788	Known	NIC	None	0.05000000074505806	None	None	None	None
m54284U_191107_221739/16581138/ccs	PacBio_Cortex_Rep1	mm10_ERCC_SIRV	chr2	84678079	84671317	-	8	2000	4997	13148	ENSMUSG00000050043.16	ENSMUST00000053664.8	Tmx2	Tmx2-201	Known	Known	None	0.05000000074505806	None	None	None	None
m54284U_191107_221739/34605415/ccs	PacBio_Cortex_Rep1	mm10_ERCC_SIRV	chr7	112158300	112116990	-	6	2102	23219	460352	ENSMUSG00000030772.6	ENCODEMT000460352	Dkk3	ENCODEMT000460352	Known	NIC	None	0.6499999761581421	None	None	None	None
m54284U_191107_221739/127664289/ccs	PacBio_Cortex_Rep1	mm10_ERCC_SIRV	chr16	18052925	18071343	+	6	1217	44826	463872	ENSMUSG00000003531.15	ENCODEMT000463872	Dgcr6	ENCODEMT000463872	Known	NIC	None	0.10000000149011612	None	None	None	None
m54284U_191107_221739/25102815/ccs	PacBio_Cortex_Rep1	mm10_ERCC_SIRV	chr14	68083895	68087889	+	4	2142	42007	108501	ENSMUSG00000022055.7	ENSMUST00000022639.7	Nefl	Nefl-201	Known	Known	None	0.15000000596046448	None	None	None	None
m54284U_191109_043049/155650459/ccs	PacBio_Cortex_Rep2	mm10_ERCC_SIRV	chr4	108071353	108043836	-	5	1420	11611	29852	ENSMUSG00000028603.15	ENSMUST00000106701.1	Scp2	Scp2-202	Known	Known	None	0.10000000149011612	None	None	None	None
m54284U_191212_053548/39716354/ccs	PacBio_Hippocampus_Rep1	mm10_ERCC_SIRV	chr5	124540778	124550496	+	4	1981	15515	40686	ENSMUSG00000029390.13	ENSMUST00000060226.10	Tmed2	Tmed2-201	Known	Known	None	0.3499999940395355	None	None	None	None
m54284U_191109_043049/15007945/ccs	PacBio_Cortex_Rep2	mm10_ERCC_SIRV	chr11	80810392	80822029	+	7	1412	33841	89104	ENSMUSG00000035413.8	ENSMUST00000040865.8	Tmem98	Tmem98-201	Known	Known	None	0.25	None	None	None	None
m54284U_191212_053548/83952020/ccs	PacBio_Hippocampus_Rep1	mm10_ERCC_SIRV	chr18	53862522	53955531	+	13	4053	49240	463778	ENSMUSG00000073563.3	ENCODEMT000463778	Csnk1g3	ENCODEMT000463778	Known	NNC	None	0.8500000238418579	None	None	None	None
m54284U_191212_053548/6161393/ccs	PacBio_Hippocampus_Rep1	mm10_ERCC_SIRV	chr9	83806198	83778702	-	6	2937	28470	74554	ENSMUSG00000032262.13	ENSMUST00000034796.13	Elovl4	Elovl4-201	Known	Known	None	0.25	None	None	None	None
m54284U_191107_221739/70911934/ccs	PacBio_Cortex_Rep1	mm10_ERCC_SIRV	chr16	18052926	18071632	+	6	1505	44826	463872	ENSMUSG00000003531.15	ENCODEMT000463872	Dgcr6	ENCODEMT000463872	Known	NIC	None	0.15000000596046448	None	None	None	None
m54284U_191109_043049/173738598/ccs	PacBio_Cortex_Rep2	mm10_ERCC_SIRV	chr4	108071355	108043836	-	5	1422	11611	29852	ENSMUSG00000028603.15	ENSMUST00000106701.1	Scp2	Scp2-202	Known	Known	None	0.10000000149011612	None	None	None	None
m54284U_191212_053548/144640013/ccs	PacBio_Hippocampus_Rep1	mm10_ERCC_SIRV	chr1	172113027	172122327	+	14	2262	2949	463884	ENSMUSG00000026553.17	ENCODEMT000463884	Copa	ENCODEMT000463884	Known	ISM	Suffix	0.10000000149011612	None	None	None	None
m54284U_191213_120042/9110199/ccs	PacBio_Hippocampus_Rep2	mm10_ERCC_SIRV	chr7	112158403	112116990	-	7	2298	23219	460353	ENSMUSG00000030772.6	ENCODEMT000460353	Dkk3	ENCODEMT000460353	Known	ISM	Both	0.6499999761581421	None	None	None	None
m54284U_191213_120042/2294550/ccs	PacBio_Hippocampus_Rep2	mm10_ERCC_SIRV	chr18	53862522	53955572	+	13	4094	49240	463778	ENSMUSG00000073563.3	ENCODEMT000463778	Csnk1g3	ENCODEMT000463778	Known	NNC	None	0.15000000596046448	None	None	None	None
m54284U_191109_043049/180421886/ccs	PacBio_Cortex_Rep2	mm10_ERCC_SIRV	chr16	18052953	18071343	+	6	1170	44826	115960	ENSMUSG00000003531.15	ENSMUST00000143343.7	Dgcr6	Dgcr6-203	Known	Known	None	0.10000000149011612	None	None	None	None
m54284U_191212_053548/39780469/ccs	PacBio_Hippocampus_Rep1	mm10_ERCC_SIRV	chr5	124540778	124550496	+	4	1981	15515	40686	ENSMUSG00000029390.13	ENSMUST00000060226.10	Tmed2	Tmed2-201	Known	Known	None	0.3499999940395355	None	None	None	None
m54284U_191107_221739/158402436/ccs	PacBio_Cortex_Rep1	mm10_ERCC_SIRV	chr14	68083895	68087889	+	4	2142	42007	108501	ENSMUSG00000022055.7	ENSMUST00000022639.7	Nefl	Nefl-201	Known	Known	None	0.15000000596046448	None	None	None	None
m54284U_191212_053548/8062196/ccs	PacBio_Hippocampus_Rep1	mm10_ERCC_SIRV	chr9	83806270	83778702	-	6	3009	28470	74554	ENSMUSG00000032262.13	ENSMUST00000034796.13	Elovl4	Elovl4-201	Known	Known	None	0.25	None	None	None	None
m54284U_191212_053548/30476066/ccs	PacBio_Hippocampus_Rep1	mm10_ERCC_SIRV	chr4	108071333	108043836	-	5	1400	11611	29852	ENSMUSG00000028603.15	ENSMUST00000106701.1	Scp2	Scp2-202	Known	Known	None	0.10000000149011612	None	None	None	None
m54284U_191107_221739/7407214/ccs	PacBio_Cortex_Rep1	mm10_ERCC_SIRV	chr16	18052965	18071341	+	6	1153	44826	463871	ENSMUSG00000003531.15	ENCODEMT000463871	Dgcr6	ENCODEMT000463871	Known	NNC	None	0.05000000074505806	None	None	None	None
m54284U_191107_221739/16842768/ccs	PacBio_Cortex_Rep1	mm10_ERCC_SIRV	chr2	84678058	84671317	-	8	1979	4997	13148	ENSMUSG00000050043.16	ENSMUST00000053664.8	Tmx2	Tmx2-201	Known	Known	None	0.05000000074505806	None	None	None	None
m54284U_191109_043049/99419431/ccs	PacBio_Cortex_Rep2	mm10_ERCC_SIRV	chr16	18089163	18060377	-	13	3076	44827	463890	ENSMUSG00000003526.12	ENCODEMT000463890	Prodh	ENCODEMT000463890	Known	NNC	None	0.75	None	None	None	None
m54284U_191213_120042/50661414/ccs	PacBio_Hippocampus_Rep2	mm10_ERCC_SIRV	chr18	53862321	53955589	+	14	4190	49240	463788	ENSMUSG00000073563.3	ENCODEMT000463788	Csnk1g3	ENCODEMT000463788	Known	NIC	None	0.15000000596046448	None	None	None	None
m54284U_191107_221739/97583817/ccs	PacBio_Cortex_Rep1	mm10_ERCC_SIRV	chr7	112158405	112116991	-	7	2299	23219	460353	ENSMUSG00000030772.6	ENCODEMT000460353	Dkk3	ENCODEMT000460353	Known	ISM	Both	0.6499999761581421	None	None	None	None
m54284U_191107_221739/121962672/ccs	PacBio_Cortex_Rep1	mm10_ERCC_SIRV	chr11	80810393	80822030	+	7	1412	33841	89104	ENSMUSG00000035413.8	ENSMUST00000040865.8	Tmem98	Tmem98-201	Known	Known	None	0.25	None	None	None	None
m54284U_191212_053548/40437490/ccs	PacBio_Hippocampus_Rep1	mm10_ERCC_SIRV	chr5	124540778	124550496	+	4	1981	15515	40686	ENSMUSG00000029390.13	ENSMUST00000060226.10	Tmed2	Tmed2-201	Known	Known	None	0.3499999940395355	None	None	None	None
m54284U_191212_053548/73269621/ccs	PacBio_Hippocampus_Rep1	mm10_ERCC_SIRV	chr4	108071383	108043836	-	5	1450	11611	29852	ENSMUSG00000028603.15	ENSMUST00000106701.1	Scp2	Scp2-202	Known	Known	None	0.10000000149011612	None	None	None	None
m54284U_191107_221739/63441729/ccs	PacBio_Cortex_Rep1	mm10_ERCC_SIRV	chr16	18063159	18061136	-	1	2024	44827	463891	ENSMUSG00000003526.12	ENCODEMT000463891	Prodh	ENCODEMT000463891	Known	Genomic	None	1.0	None	None	None	None
m54284U_191109_043049/17303779/ccs	PacBio_Cortex_Rep2	mm10_ERCC_SIRV	chr1	172113029	172122325	+	14	2258	2949	463884	ENSMUSG00000026553.17	ENCODEMT000463884	Copa	ENCODEMT000463884	Known	ISM	Suffix	0.10000000149011612	None	None	None	None
m54284U_191212_053548/9634681/ccs	PacBio_Hippocampus_Rep1	mm10_ERCC_SIRV	chr9	83806247	83778702	-	6	2986	28470	74554	ENSMUSG00000032262.13	ENSMUST00000034796.13	Elovl4	Elovl4-201	Known	Known	None	0.25	None	None	None	None
m54284U_191109_043049/79168616/ccs	PacBio_Cortex_Rep2	mm10_ERCC_SIRV	chr14	68083895	68089076	+	4	3329	42007	108501	ENSMUSG00000022055.7	ENSMUST00000022639.7	Nefl	Nefl-201	Known	Known	None	0.6499999761581421	None	None	None	None
m54284U_191212_053548/11799034/ccs	PacBio_Hippocampus_Rep1	mm10_ERCC_SIRV	chr16	18063157	18061136	-	1	2016	44827	463891	ENSMUSG00000003526.12	ENCODEMT000463891	Prodh	ENCODEMT000463891	Known	Genomic	None	1.0	None	None	None	None
m54284U_191212_053548/91229017/ccs	PacBio_Hippocampus_Rep1	mm10_ERCC_SIRV	chr4	108118531	108043836	-	16	2642	11611	29849	ENSMUSG00000028603.15	ENSMUST00000030340.14	Scp2	Scp2-201	Known	Known	None	0.10000000149011612	None	None	None	None
m54284U_191213_120042/34540009/ccs	PacBio_Hippocampus_Rep2	mm10_ERCC_SIRV	chr16	18063159	18061136	-	1	2024	44827	463891	ENSMUSG00000003526.12	ENCODEMT000463891	Prodh	ENCODEMT000463891	Known	Genomic	None	1.0	None	None	None	None
m54284U_191109_043049/172557526/ccs	PacBio_Cortex_Rep2	mm10_ERCC_SIRV	chr18	53862301	53955531	+	13	4053	49240	128615	ENSMUSG00000073563.3	ENSMUST00000069597.7	Csnk1g3	Csnk1g3-201	Known	Known	None	0.8500000238418579	None	None	None	None
m54284U_191107_221739/6030446/ccs	PacBio_Cortex_Rep1	mm10_ERCC_SIRV	chr7	112159071	112117013	-	8	2377	23219	60260	ENSMUSG00000030772.6	ENSMUST00000033036.6	Dkk3	Dkk3-201	Known	Known	None	0.6000000238418579	None	None	None	None
m54284U_191212_053548/42404571/ccs	PacBio_Hippocampus_Rep1	mm10_ERCC_SIRV	chr5	124540778	124550496	+	4	1981	15515	40686	ENSMUSG00000029390.13	ENSMUST00000060226.10	Tmed2	Tmed2-201	Known	Known	None	0.3499999940395355	None	None	None	None
m54284U_191212_053548/10487116/ccs	PacBio_Hippocampus_Rep1	mm10_ERCC_SIRV	chr9	83806247	83778702	-	6	2986	28470	74554	ENSMUSG00000032262.13	ENSMUST00000034796.13	Elovl4	Elovl4-201	Known	Known	None	0.25	None	None	None	None
m54284U_191109_043049/127469599/ccs	PacBio_Cortex_Rep2	mm10_ERCC_SIRV	chr16	18066390	18071343	+	5	1079	44826	115964	ENSMUSG00000003531.15	ENSMUST00000151266.7	Dgcr6	Dgcr6-206	Known	Known	None	0.10000000149011612	None	None	None	None
m54284U_191212_053548/107872509/ccs	PacBio_Hippocampus_Rep1	mm10_ERCC_SIRV	chr4	108071365	108043836	-	5	1432	11611	29852	ENSMUSG00000028603.15	ENSMUST00000106701.1	Scp2	Scp2-202	Known	Known	None	0.10000000149011612	None	None	None	None
m54284U_191107_221739/16908575/ccs	PacBio_Cortex_Rep1	mm10_ERCC_SIRV	chr2	84678055	84671317	-	8	1976	4997	13148	ENSMUSG00000050043.16	ENSMUST00000053664.8	Tmx2	Tmx2-201	Known	Known	None	0.05000000074505806	None	None	None	None
m54284U_191212_053548/67176672/ccs	PacBio_Hippocampus_Rep1	mm10_ERCC_SIRV	chr18	53862525	53955528	+	13	4047	49240	463778	ENSMUSG00000073563.3	ENCODEMT000463778	Csnk1g3	ENCODEMT000463778	Known	NNC	None	0.8500000238418579	None	None	None	None
m54284U_191212_053548/10881225/ccs	PacBio_Hippocampus_Rep1	mm10_ERCC_SIRV	chr9	83780741	83778701	-	1	1845	28470	463244	ENSMUSG00000032262.13	ENCODEMT000463244	Elovl4	ENCODEMT000463244	Known	Genomic	None	0.25	None	None	None	None
m54284U_191109_043049/91424340/ccs	PacBio_Cortex_Rep2	mm10_ERCC_SIRV	chr14	68083895	68089076	+	4	3329	42007	108501	ENSMUSG00000022055.7	ENSMUST00000022639.7	Nefl	Nefl-201	Known	Known	None	0.6499999761581421	None	None	None	None
m54284U_191107_221739/161482701/ccs	PacBio_Cortex_Rep1	mm10_ERCC_SIRV	chr11	80810397	80822029	+	7	1407	33841	89104	ENSMUSG00000035413.8	ENSMUST00000040865.8	Tmem98	Tmem98-201	Known	Known	None	0.25	None	None	None	None
m54284U_191107_221739/80806752/ccs	PacBio_Cortex_Rep1	mm10_ERCC_SIRV	chr7	112159072	112117013	-	8	2378	23219	60260	ENSMUSG00000030772.6	ENSMUST00000033036.6	Dkk3	Dkk3-201	Known	Known	None	0.6000000238418579	None	None	None	None
m54284U_191212_053548/43714286/ccs	PacBio_Hippocampus_Rep1	mm10_ERCC_SIRV	chr5	124540778	124550496	+	4	1981	15515	40686	ENSMUSG00000029390.13	ENSMUST00000060226.10	Tmed2	Tmed2-201	Known	Known	None	0.3499999940395355	None	None	None	None
m54284U_191107_221739/139068348/ccs	PacBio_Cortex_Rep1	mm10_ERCC_SIRV	chr16	18066397	18071640	+	5	1369	44826	115964	ENSMUSG00000003531.15	ENSMUST00000151266.7	Dgcr6	Dgcr6-206	Known	Known	None	0.15000000596046448	None	None	None	None
m54284U_191212_053548/116655019/ccs	PacBio_Hippocampus_Rep1	mm10_ERCC_SIRV	chr4	108071362	108043836	-	5	1429	11611	29852	ENSMUSG00000028603.15	ENSMUST00000106701.1	Scp2	Scp2-202	Known	Known	None	0.10000000149011612	None	None	None	None
m54284U_191109_043049/24381020/ccs	PacBio_Cortex_Rep2	mm10_ERCC_SIRV	chr1	172113032	172122329	+	14	2259	2949	463884	ENSMUSG00000026553.17	ENCODEMT000463884	Copa	ENCODEMT000463884	Known	ISM	Suffix	0.05000000074505806	None	None	None	None
m54284U_191212_053548/71238955/ccs	PacBio_Hippocampus_Rep1	mm10_ERCC_SIRV	chr18	53862525	53955531	+	13	4050	49240	463778	ENSMUSG00000073563.3	ENCODEMT000463778	Csnk1g3	ENCODEMT000463778	Known	NNC	None	0.8500000238418579	None	None	None	None
m54284U_191212_053548/11143528/ccs	PacBio_Hippocampus_Rep1	mm10_ERCC_SIRV	chr9	83806251	83778702	-	6	2990	28470	74554	ENSMUSG00000032262.13	ENSMUST00000034796.13	Elovl4	Elovl4-201	Known	Known	None	0.25	None	None	None	None
m54284U_191109_043049/103482546/ccs	PacBio_Cortex_Rep2	mm10_ERCC_SIRV	chr16	18066398	18071343	+	5	1071	44826	115964	ENSMUSG00000003531.15	ENSMUST00000151266.7	Dgcr6	Dgcr6-206	Known	Known	None	0.10000000149011612	None	None	None	None
m54284U_191212_053548/118818792/ccs	PacBio_Hippocampus_Rep1	mm10_ERCC_SIRV	chr4	108071359	108043836	-	5	1426	11611	29852	ENSMUSG00000028603.15	ENSMUST00000106701.1	Scp2	Scp2-202	Known	Known	None	0.10000000149011612	None	None	None	None
m54284U_191109_043049/42272655/ccs	PacBio_Cortex_Rep2	mm10_ERCC_SIRV	chr7	112159117	112117013	-	8	2423	23219	60260	ENSMUSG00000030772.6	ENSMUST00000033036.6	Dkk3	Dkk3-201	Known	Known	None	0.6000000238418579	None	None	None	None
m54284U_191212_053548/79562383/ccs	PacBio_Hippocampus_Rep1	mm10_ERCC_SIRV	chr18	53862525	53955532	+	13	4051	49240	463778	ENSMUSG00000073563.3	ENCODEMT000463778	Csnk1g3	ENCODEMT000463778	Known	NNC	None	0.8999999761581421	None	None	None	None
m54284U_191212_053548/44041789/ccs	PacBio_Hippocampus_Rep1	mm10_ERCC_SIRV	chr5	124540778	124550489	+	4	1974	15515	40686	ENSMUSG00000029390.13	ENSMUST00000060226.10	Tmed2	Tmed2-201	Known	Known	None	0.3499999940395355	None	None	None	None
m54284U_191109_043049/126683457/ccs	PacBio_Cortex_Rep2	mm10_ERCC_SIRV	chr14	68083895	68089077	+	4	3330	42007	108501	ENSMUSG00000022055.7	ENSMUST00000022639.7	Nefl	Nefl-201	Known	Known	None	0.6000000238418579	None	None	None	None
m54284U_191213_120042/5636178/ccs	PacBio_Hippocampus_Rep2	mm10_ERCC_SIRV	chr16	18066398	18071364	+	5	1092	44826	115964	ENSMUSG00000003531.15	ENSMUST00000151266.7	Dgcr6	Dgcr6-206	Known	Known	None	0.15000000596046448	None	None	None	None
m54284U_191212_053548/21039195/ccs	PacBio_Hippocampus_Rep1	mm10_ERCC_SIRV	chr9	83806377	83778703	-	7	2905	28470	463238	ENSMUSG00000032262.13	ENCODEMT000463238	Elovl4	ENCODEMT000463238	Known	NNC	None	0.25	None	None	None	None
m54284U_191107_221739/17040697/ccs	PacBio_Cortex_Rep1	mm10_ERCC_SIRV	chr2	84678065	84671317	-	8	1986	4997	13148	ENSMUSG00000050043.16	ENSMUST00000053664.8	Tmx2	Tmx2-201	Known	Known	None	0.05000000074505806	None	None	None	None
m54284U_191212_053548/146408418/ccs	PacBio_Hippocampus_Rep1	mm10_ERCC_SIRV	chr18	53862301	53955525	+	13	4047	49240	128615	ENSMUSG00000073563.3	ENSMUST00000069597.7	Csnk1g3	Csnk1g3-201	Known	Known	None	0.699999988079071	None	None	None	None
m54284U_191212_053548/124912351/ccs	PacBio_Hippocampus_Rep1	mm10_ERCC_SIRV	chr4	108071362	108043836	-	5	1429	11611	29852	ENSMUSG00000028603.15	ENSMUST00000106701.1	Scp2	Scp2-202	Known	Known	None	0.10000000149011612	None	None	None	None
m54284U_191213_120042/31786896/ccs	PacBio_Hippocampus_Rep2	mm10_ERCC_SIRV	chr16	18066398	18071343	+	5	1071	44826	115964	ENSMUSG00000003531.15	ENSMUST00000151266.7	Dgcr6	Dgcr6-206	Known	Known	None	0.10000000149011612	None	None	None	None
m54284U_191213_120042/129567039/ccs	PacBio_Hippocampus_Rep2	mm10_ERCC_SIRV	chr1	172113032	172122326	+	14	2256	2949	463884	ENSMUSG00000026553.17	ENCODEMT000463884	Copa	ENCODEMT000463884	Known	ISM	Suffix	0.10000000149011612	None	None	None	None
m54284U_191109_043049/52562196/ccs	PacBio_Cortex_Rep2	mm10_ERCC_SIRV	chr7	112158405	112117013	-	7	2277	23219	460353	ENSMUSG00000030772.6	ENCODEMT000460353	Dkk3	ENCODEMT000460353	Known	ISM	Both	0.6000000238418579	None	None	None	None
m54284U_191212_053548/49021495/ccs	PacBio_Hippocampus_Rep1	mm10_ERCC_SIRV	chr11	80810397	80822029	+	7	1407	33841	89104	ENSMUSG00000035413.8	ENSMUST00000040865.8	Tmem98	Tmem98-201	Known	Known	None	0.25	None	None	None	None
m54284U_191212_053548/15207089/ccs	PacBio_Hippocampus_Rep1	mm10_ERCC_SIRV	chr18	53862302	53955572	+	13	4093	49240	128615	ENSMUSG00000073563.3	ENSMUST00000069597.7	Csnk1g3	Csnk1g3-201	Known	Known	None	0.15000000596046448	None	None	None	None
m54284U_191212_053548/22480134/ccs	PacBio_Hippocampus_Rep1	mm10_ERCC_SIRV	chr9	83806289	83778702	-	6	3028	28470	74554	ENSMUSG00000032262.13	ENSMUST00000034796.13	Elovl4	Elovl4-201	Known	Known	None	0.25	None	None	None	None
m54284U_191212_053548/149291666/ccs	PacBio_Hippocampus_Rep1	mm10_ERCC_SIRV	chr4	108071353	108043836	-	5	1420	11611	29852	ENSMUSG00000028603.15	ENSMUST00000106701.1	Scp2	Scp2-202	Known	Known	None	0.10000000149011612	None	None	None	None
m54284U_191212_053548/44370273/ccs	PacBio_Hippocampus_Rep1	mm10_ERCC_SIRV	chr5	124540778	124550495	+	4	1980	15515	40686	ENSMUSG00000029390.13	ENSMUST00000060226.10	Tmed2	Tmed2-201	Known	Known	None	0.3499999940395355	None	None	None	None
m54284U_191109_043049/149752423/ccs	PacBio_Cortex_Rep2	mm10_ERCC_SIRV	chr14	68083895	68087889	+	4	2142	42007	108501	ENSMUSG00000022055.7	ENSMUST00000022639.7	Nefl	Nefl-201	Known	Known	None	0.15000000596046448	None	None	None	None
m54284U_191213_120042/45287775/ccs	PacBio_Hippocampus_Rep2	mm10_ERCC_SIRV	chr16	18066399	18071357	+	5	1084	44826	115964	ENSMUSG00000003531.15	ENSMUST00000151266.7	Dgcr6	Dgcr6-206	Known	Known	None	0.20000000298023224	None	None	None	None
m54284U_191212_053548/20056063/ccs	PacBio_Hippocampus_Rep1	mm10_ERCC_SIRV	chr18	53862302	53955531	+	13	4052	49240	128615	ENSMUSG00000073563.3	ENSMUST00000069597.7	Csnk1g3	Csnk1g3-201	Known	Known	None	0.8500000238418579	None	None	None	None
m54284U_191213_120042/1048978/ccs	PacBio_Hippocampus_Rep2	mm10_ERCC_SIRV	chr4	108071364	108043836	-	5	1431	11611	29852	ENSMUSG00000028603.15	ENSMUST00000106701.1	Scp2	Scp2-202	Known	Known	None	0.10000000149011612	None	None	None	None
m54284U_191212_053548/23791538/ccs	PacBio_Hippocampus_Rep1	mm10_ERCC_SIRV	chr9	83806080	83778702	-	6	2819	28470	74554	ENSMUSG00000032262.13	ENSMUST00000034796.13	Elovl4	Elovl4-201	Known	Known	None	0.25	None	None	None	None
m54284U_191109_043049/55443715/ccs	PacBio_Cortex_Rep2	mm10_ERCC_SIRV	chr7	112159067	112117013	-	8	2373	23219	60260	ENSMUSG00000030772.6	ENSMUST00000033036.6	Dkk3	Dkk3-201	Known	Known	None	0.6000000238418579	None	None	None	None
m54284U_191107_221739/17106894/ccs	PacBio_Cortex_Rep1	mm10_ERCC_SIRV	chr2	84678079	84671317	-	8	2000	4997	13148	ENSMUSG00000050043.16	ENSMUST00000053664.8	Tmx2	Tmx2-201	Known	Known	None	0.05000000074505806	None	None	None	None
m54284U_191109_043049/48563849/ccs	PacBio_Cortex_Rep2	mm10_ERCC_SIRV	chr16	18066400	18071345	+	5	1071	44826	115964	ENSMUSG00000003531.15	ENSMUST00000151266.7	Dgcr6	Dgcr6-206	Known	Known	None	0.15000000596046448	None	None	None	None
m54284U_191212_053548/44499046/ccs	PacBio_Hippocampus_Rep1	mm10_ERCC_SIRV	chr5	124540778	124550495	+	4	1980	15515	40686	ENSMUSG00000029390.13	ENSMUST00000060226.10	Tmed2	Tmed2-201	Known	Known	None	0.3499999940395355	None	None	None	None
m54284U_191213_120042/35717669/ccs	PacBio_Hippocampus_Rep2	mm10_ERCC_SIRV	chr4	108118510	108043836	-	16	2621	11611	29849	ENSMUSG00000028603.15	ENSMUST00000030340.14	Scp2	Scp2-201	Known	Known	None	0.10000000149011612	None	None	None	None
m54284U_191212_053548/122422185/ccs	PacBio_Hippocampus_Rep1	mm10_ERCC_SIRV	chr18	53862325	53955549	+	14	4146	49240	463788	ENSMUSG00000073563.3	ENCODEMT000463788	Csnk1g3	ENCODEMT000463788	Known	NIC	None	0.8999999761581421	None	None	None	None
m54284U_191212_053548/89196416/ccs	PacBio_Hippocampus_Rep1	mm10_ERCC_SIRV	chr1	172113040	172122328	+	14	2250	2949	463884	ENSMUSG00000026553.17	ENCODEMT000463884	Copa	ENCODEMT000463884	Known	ISM	Suffix	0.05000000074505806	None	None	None	None
m54284U_191109_043049/163644822/ccs	PacBio_Cortex_Rep2	mm10_ERCC_SIRV	chr14	68083895	68089064	+	4	3325	42007	108501	ENSMUSG00000022055.7	ENSMUST00000022639.7	Nefl	Nefl-201	Known	Known	None	0.75	None	None	None	None
m54284U_191107_221739/70388245/ccs	PacBio_Cortex_Rep1	mm10_ERCC_SIRV	chr16	18066401	18071341	+	5	1066	44826	115964	ENSMUSG00000003531.15	ENSMUST00000151266.7	Dgcr6	Dgcr6-206	Known	Known	None	0.05000000074505806	None	None	None	None
m54284U_191212_053548/33620364/ccs	PacBio_Hippocampus_Rep1	mm10_ERCC_SIRV	chr9	83806282	83778702	-	6	3021	28470	74554	ENSMUSG00000032262.13	ENSMUST00000034796.13	Elovl4	Elovl4-201	Known	Known	None	0.25	None	None	None	None
m54284U_191213_120042/37619593/ccs	PacBio_Hippocampus_Rep2	mm10_ERCC_SIRV	chr4	108118491	108043836	-	16	2594	11611	29849	ENSMUSG00000028603.15	ENSMUST00000030340.14	Scp2	Scp2-201	Known	Known	None	0.10000000149011612	None	None	None	None
m54284U_191107_221739/6750443/ccs	PacBio_Cortex_Rep1	mm10_ERCC_SIRV	chr11	80810398	80822031	+	7	1408	33841	89104	ENSMUSG00000035413.8	ENSMUST00000040865.8	Tmem98	Tmem98-201	Known	Known	None	0.25	None	None	None	None
m54284U_191109_043049/60621049/ccs	PacBio_Cortex_Rep2	mm10_ERCC_SIRV	chr7	112158416	112117013	-	7	2288	23219	460353	ENSMUSG00000030772.6	ENCODEMT000460353	Dkk3	ENCODEMT000460353	Known	ISM	Both	0.6000000238418579	None	None	None	None
m54284U_191212_053548/45482015/ccs	PacBio_Hippocampus_Rep1	mm10_ERCC_SIRV	chr5	124540778	124550495	+	4	1974	15515	40686	ENSMUSG00000029390.13	ENSMUST00000060226.10	Tmed2	Tmed2-201	Known	Known	None	0.3499999940395355	None	None	None	None
m54284U_191213_120042/99158091/ccs	PacBio_Hippocampus_Rep2	mm10_ERCC_SIRV	chr18	53862526	53955532	+	13	4050	49240	463778	ENSMUSG00000073563.3	ENCODEMT000463778	Csnk1g3	ENCODEMT000463778	Known	NNC	None	0.8999999761581421	None	None	None	None
m54284U_191107_221739/27328870/ccs	PacBio_Cortex_Rep1	mm10_ERCC_SIRV	chr16	18066403	18071632	+	5	1355	44826	115964	ENSMUSG00000003531.15	ENSMUST00000151266.7	Dgcr6	Dgcr6-206	Known	Known	None	0.15000000596046448	None	None	None	None
m54284U_191213_120042/64358880/ccs	PacBio_Hippocampus_Rep2	mm10_ERCC_SIRV	chr4	108118543	108043836	-	16	2654	11611	29849	ENSMUSG00000028603.15	ENSMUST00000030340.14	Scp2	Scp2-201	Known	Known	None	0.10000000149011612	None	None	None	None
m54284U_191107_221739/17303395/ccs	PacBio_Cortex_Rep1	mm10_ERCC_SIRV	chr2	84678056	84671317	-	8	1977	4997	13148	ENSMUSG00000050043.16	ENSMUST00000053664.8	Tmx2	Tmx2-201	Known	Known	None	0.05000000074505806	None	None	None	None
m54284U_191212_053548/35193707/ccs	PacBio_Hippocampus_Rep1	mm10_ERCC_SIRV	chr9	83806291	83778702	-	6	3030	28470	74554	ENSMUSG00000032262.13	ENSMUST00000034796.13	Elovl4	Elovl4-201	Known	Known	None	0.25	None	None	None	None
m54284U_191212_053548/18810769/ccs	PacBio_Hippocampus_Rep1	mm10_ERCC_SIRV	chr18	53862305	53955528	+	13	4046	49240	128615	ENSMUSG00000073563.3	ENSMUST00000069597.7	Csnk1g3	Csnk1g3-201	Known	Known	None	0.8500000238418579	None	None	None	None
m54284U_191212_053548/46334283/ccs	PacBio_Hippocampus_Rep1	mm10_ERCC_SIRV	chr5	124540778	124550693	+	4	2178	15515	40686	ENSMUSG00000029390.13	ENSMUST00000060226.10	Tmed2	Tmed2-201	Known	Known	None	0.25	None	None	None	None
m54284U_191107_221739/91227565/ccs	PacBio_Cortex_Rep1	mm10_ERCC_SIRV	chr16	18066403	18071343	+	5	1075	44826	115965	ENSMUSG00000003531.15	ENSMUST00000066027.13	Dgcr6	Dgcr6-201	Known	Known	None	0.10000000149011612	None	None	None	None
m54284U_191212_053548/69733189/ccs	PacBio_Hippocampus_Rep1	mm10_ERCC_SIRV	chr14	68083895	68089071	+	4	3324	42007	108501	ENSMUSG00000022055.7	ENSMUST00000022639.7	Nefl	Nefl-201	Known	Known	None	0.6000000238418579	None	None	None	None
m54284U_191212_053548/76417461/ccs	PacBio_Hippocampus_Rep1	mm10_ERCC_SIRV	chr7	112158414	112117013	-	6	2193	23219	460352	ENSMUSG00000030772.6	ENCODEMT000460352	Dkk3	ENCODEMT000460352	Known	NIC	None	0.6000000238418579	None	None	None	None
m54284U_191213_120042/91685543/ccs	PacBio_Hippocampus_Rep2	mm10_ERCC_SIRV	chr4	108071351	108043836	-	5	1418	11611	29852	ENSMUSG00000028603.15	ENSMUST00000106701.1	Scp2	Scp2-202	Known	Known	None	0.10000000149011612	None	None	None	None
m54284U_191212_053548/79757336/ccs	PacBio_Hippocampus_Rep1	mm10_ERCC_SIRV	chr18	53862305	53953754	+	13	2274	49240	463892	ENSMUSG00000073563.3	ENCODEMT000463892	Csnk1g3	ENCODEMT000463892	Known	NNC	None	0.15000000596046448	None	None	None	None
m54284U_191109_043049/43518663/ccs	PacBio_Cortex_Rep2	mm10_ERCC_SIRV	chr1	172113041	172122338	+	14	2259	2949	463884	ENSMUSG00000026553.17	ENCODEMT000463884	Copa	ENCODEMT000463884	Known	ISM	Suffix	0.05000000074505806	None	None	None	None
m54284U_191109_043049/12780252/ccs	PacBio_Cortex_Rep2	mm10_ERCC_SIRV	chr1	172113052	172122320	+	14	2229	2949	463893	ENSMUSG00000026553.17	ENCODEMT000463893	Copa	ENCODEMT000463893	Known	NIC	None	0.10000000149011612	None	None	None	None
m54284U_191109_043049/174523686/ccs	PacBio_Cortex_Rep2	mm10_ERCC_SIRV	chr16	18066403	18071343	+	5	1075	44826	115965	ENSMUSG00000003531.15	ENSMUST00000066027.13	Dgcr6	Dgcr6-201	Known	Known	None	0.10000000149011612	None	None	None	None
m54284U_191213_120042/93128979/ccs	PacBio_Hippocampus_Rep2	mm10_ERCC_SIRV	chr4	108118423	108043836	-	16	2534	11611	29849	ENSMUSG00000028603.15	ENSMUST00000030340.14	Scp2	Scp2-201	Known	Known	None	0.10000000149011612	None	None	None	None
m54284U_191212_053548/47056997/ccs	PacBio_Hippocampus_Rep1	mm10_ERCC_SIRV	chr5	124540778	124550493	+	4	1978	15515	40686	ENSMUSG00000029390.13	ENSMUST00000060226.10	Tmed2	Tmed2-201	Known	Known	None	0.3499999940395355	None	None	None	None
m54284U_191107_221739/26542893/ccs	PacBio_Cortex_Rep1	mm10_ERCC_SIRV	chr11	80810398	80822031	+	7	1408	33841	89104	ENSMUSG00000035413.8	ENSMUST00000040865.8	Tmem98	Tmem98-201	Known	Known	None	0.25	None	None	None	None
m54284U_191212_053548/42009947/ccs	PacBio_Hippocampus_Rep1	mm10_ERCC_SIRV	chr9	83783309	83778702	-	2	2226	28470	463240	ENSMUSG00000032262.13	ENCODEMT000463240	Elovl4	ENCODEMT000463240	Known	ISM	Suffix	0.25	None	None	None	None
m54284U_191213_120042/98567378/ccs	PacBio_Hippocampus_Rep2	mm10_ERCC_SIRV	chr4	108118492	108043836	-	16	2603	11611	29849	ENSMUSG00000028603.15	ENSMUST00000030340.14	Scp2	Scp2-201	Known	Known	None	0.10000000149011612	None	None	None	None
m54284U_191212_053548/121310045/ccs	PacBio_Hippocampus_Rep1	mm10_ERCC_SIRV	chr7	112158407	112117013	-	7	2279	23219	460353	ENSMUSG00000030772.6	ENCODEMT000460353	Dkk3	ENCODEMT000460353	Known	ISM	Both	0.6000000238418579	None	None	None	None
m54284U_191213_120042/101976008/ccs	PacBio_Hippocampus_Rep2	mm10_ERCC_SIRV	chr16	18066404	18071640	+	5	1371	44826	115965	ENSMUSG00000003531.15	ENSMUST00000066027.13	Dgcr6	Dgcr6-201	Known	Known	None	0.15000000596046448	None	None	None	None
m54284U_191109_043049/105973469/ccs	PacBio_Cortex_Rep2	mm10_ERCC_SIRV	chr18	53862308	53953761	+	13	2276	49240	128615	ENSMUSG00000073563.3	ENSMUST00000069597.7	Csnk1g3	Csnk1g3-201	Known	Known	None	0.10000000149011612	None	None	None	None
m54284U_191212_053548/80085959/ccs	PacBio_Hippocampus_Rep1	mm10_ERCC_SIRV	chr14	68083895	68087889	+	4	2142	42007	108501	ENSMUSG00000022055.7	ENSMUST00000022639.7	Nefl	Nefl-201	Known	Known	None	0.15000000596046448	None	None	None	None
m54284U_191107_221739/17498636/ccs	PacBio_Cortex_Rep1	mm10_ERCC_SIRV	chr2	84678057	84671317	-	8	1978	4997	13148	ENSMUSG00000050043.16	ENSMUST00000053664.8	Tmx2	Tmx2-201	Known	Known	None	0.05000000074505806	None	None	None	None
m54284U_191213_120042/107872979/ccs	PacBio_Hippocampus_Rep2	mm10_ERCC_SIRV	chr4	108118548	108043836	-	16	2659	11611	29849	ENSMUSG00000028603.15	ENSMUST00000030340.14	Scp2	Scp2-201	Known	Known	None	0.10000000149011612	None	None	None	None
m54284U_191107_221739/37093690/ccs	PacBio_Cortex_Rep1	mm10_ERCC_SIRV	chr16	18066406	18071342	+	5	1071	44826	115965	ENSMUSG00000003531.15	ENSMUST00000066027.13	Dgcr6	Dgcr6-201	Known	Known	None	0.10000000149011612	None	None	None	None
m54284U_191212_053548/47186889/ccs	PacBio_Hippocampus_Rep1	mm10_ERCC_SIRV	chr5	124540778	124550502	+	4	1987	15515	40686	ENSMUSG00000029390.13	ENSMUST00000060226.10	Tmed2	Tmed2-201	Known	Known	None	0.20000000298023224	None	None	None	None
m54284U_191212_053548/47120871/ccs	PacBio_Hippocampus_Rep1	mm10_ERCC_SIRV	chr9	83806269	83778702	-	6	3008	28470	74554	ENSMUSG00000032262.13	ENSMUST00000034796.13	Elovl4	Elovl4-201	Known	Known	None	0.25	None	None	None	None
m54284U_191212_053548/13500809/ccs	PacBio_Hippocampus_Rep1	mm10_ERCC_SIRV	chr18	53862331	53955549	+	12	4020	49240	463790	ENSMUSG00000073563.3	ENCODEMT000463790	Csnk1g3	ENCODEMT000463790	Known	NIC	None	0.8999999761581421	None	None	None	None
m54284U_191213_120042/56887878/ccs	PacBio_Hippocampus_Rep2	mm10_ERCC_SIRV	chr7	112159108	112117013	-	8	2414	23219	60260	ENSMUSG00000030772.6	ENSMUST00000033036.6	Dkk3	Dkk3-201	Known	Known	None	0.6000000238418579	None	None	None	None
m54284U_191107_221739/116064880/ccs	PacBio_Cortex_Rep1	mm10_ERCC_SIRV	chr1	172113070	172122326	+	14	2218	2949	463884	ENSMUSG00000026553.17	ENCODEMT000463884	Copa	ENCODEMT000463884	Known	ISM	Suffix	0.10000000149011612	None	None	None	None
m54284U_191213_120042/116590319/ccs	PacBio_Hippocampus_Rep2	mm10_ERCC_SIRV	chr4	108071365	108043836	-	5	1432	11611	29852	ENSMUSG00000028603.15	ENSMUST00000106701.1	Scp2	Scp2-202	Known	Known	None	0.10000000149011612	None	None	None	None
m54284U_191107_221739/86771234/ccs	PacBio_Cortex_Rep1	mm10_ERCC_SIRV	chr16	18066406	18071341	+	5	1070	44826	115965	ENSMUSG00000003531.15	ENSMUST00000066027.13	Dgcr6	Dgcr6-201	Known	Known	None	0.05000000074505806	None	None	None	None
m54284U_191212_053548/15928008/ccs	PacBio_Hippocampus_Rep1	mm10_ERCC_SIRV	chr18	53862299	53953534	+	13	2265	49240	463841	ENSMUSG00000073563.3	ENCODEMT000463841	Csnk1g3	ENCODEMT000463841	Known	NNC	None	0.15000000596046448	None	None	None	None
m54284U_191212_053548/91817418/ccs	PacBio_Hippocampus_Rep1	mm10_ERCC_SIRV	chr14	68083895	68089065	+	4	3334	42007	108501	ENSMUSG00000022055.7	ENSMUST00000022639.7	Nefl	Nefl-201	Known	Known	None	0.699999988079071	None	None	None	None
m54284U_191213_120042/120128959/ccs	PacBio_Hippocampus_Rep2	mm10_ERCC_SIRV	chr4	108118536	108043836	-	16	2647	11611	29849	ENSMUSG00000028603.15	ENSMUST00000030340.14	Scp2	Scp2-201	Known	Known	None	0.10000000149011612	None	None	None	None
m54284U_191212_053548/49088326/ccs	PacBio_Hippocampus_Rep1	mm10_ERCC_SIRV	chr9	83806244	83778702	-	6	2983	28470	74554	ENSMUSG00000032262.13	ENSMUST00000034796.13	Elovl4	Elovl4-201	Known	Known	None	0.25	None	None	None	None
m54284U_191212_053548/47908188/ccs	PacBio_Hippocampus_Rep1	mm10_ERCC_SIRV	chr5	124540778	124550494	+	4	1979	15515	40686	ENSMUSG00000029390.13	ENSMUST00000060226.10	Tmed2	Tmed2-201	Known	Known	None	0.3499999940395355	None	None	None	None
m54284U_191107_221739/38995172/ccs	PacBio_Cortex_Rep1	mm10_ERCC_SIRV	chr11	80810398	80822031	+	7	1408	33841	89104	ENSMUSG00000035413.8	ENSMUST00000040865.8	Tmem98	Tmem98-201	Known	Known	None	0.25	None	None	None	None
m54284U_191212_053548/35718309/ccs	PacBio_Hippocampus_Rep1	mm10_ERCC_SIRV	chr18	53862308	53955572	+	13	4087	49240	128615	ENSMUSG00000073563.3	ENSMUST00000069597.7	Csnk1g3	Csnk1g3-201	Known	Known	None	0.15000000596046448	None	None	None	None
m54284U_191107_221739/17762073/ccs	PacBio_Cortex_Rep1	mm10_ERCC_SIRV	chr2	84678095	84671317	-	8	2016	4997	13148	ENSMUSG00000050043.16	ENSMUST00000053664.8	Tmx2	Tmx2-201	Known	Known	None	0.05000000074505806	None	None	None	None
m54284U_191213_120042/42533368/ccs	PacBio_Hippocampus_Rep2	mm10_ERCC_SIRV	chr16	18066406	18071630	+	5	1350	44826	115964	ENSMUSG00000003531.15	ENSMUST00000151266.7	Dgcr6	Dgcr6-206	Known	Known	None	0.15000000596046448	None	None	None	None
m54284U_191213_120042/79956358/ccs	PacBio_Hippocampus_Rep2	mm10_ERCC_SIRV	chr7	112158416	112117013	-	6	2195	23219	460352	ENSMUSG00000030772.6	ENCODEMT000460352	Dkk3	ENCODEMT000460352	Known	NIC	None	0.6000000238418579	None	None	None	None
m54284U_191213_120042/139396794/ccs	PacBio_Hippocampus_Rep2	mm10_ERCC_SIRV	chr4	108118492	108043836	-	16	2603	11611	29849	ENSMUSG00000028603.15	ENSMUST00000030340.14	Scp2	Scp2-201	Known	Known	None	0.10000000149011612	None	None	None	None
m54284U_191212_053548/142804223/ccs	PacBio_Hippocampus_Rep1	mm10_ERCC_SIRV	chr18	53862532	53953467	+	13	2267	49240	463778	ENSMUSG00000073563.3	ENCODEMT000463778	Csnk1g3	ENCODEMT000463778	Known	NNC	None	0.15000000596046448	None	None	None	None
m54284U_191213_120042/149752271/ccs	PacBio_Hippocampus_Rep2	mm10_ERCC_SIRV	chr4	108118492	108043836	-	16	2603	11611	29849	ENSMUSG00000028603.15	ENSMUST00000030340.14	Scp2	Scp2-201	Known	Known	None	0.10000000149011612	None	None	None	None
m54284U_191213_120042/26870056/ccs	PacBio_Hippocampus_Rep2	mm10_ERCC_SIRV	chr16	18066409	18071341	+	5	1058	44826	115964	ENSMUSG00000003531.15	ENSMUST00000151266.7	Dgcr6	Dgcr6-206	Known	Known	None	0.05000000074505806	None	None	None	None
m54284U_191212_053548/54199545/ccs	PacBio_Hippocampus_Rep1	mm10_ERCC_SIRV	chr9	83806251	83778702	-	6	2990	28470	74554	ENSMUSG00000032262.13	ENSMUST00000034796.13	Elovl4	Elovl4-201	Known	Known	None	0.25	None	None	None	None
m54284U_191212_053548/166200721/ccs	PacBio_Hippocampus_Rep1	mm10_ERCC_SIRV	chr14	68083895	68089069	+	4	3322	42007	108501	ENSMUSG00000022055.7	ENSMUST00000022639.7	Nefl	Nefl-201	Known	Known	None	0.6499999761581421	None	None	None	None
m54284U_191109_043049/95619370/ccs	PacBio_Cortex_Rep2	mm10_ERCC_SIRV	chr1	172113071	172122333	+	14	2224	2949	463884	ENSMUSG00000026553.17	ENCODEMT000463884	Copa	ENCODEMT000463884	Known	ISM	Suffix	0.0	None	None	None	None
m54284U_191212_053548/173934935/ccs	PacBio_Hippocampus_Rep1	mm10_ERCC_SIRV	chr18	53862308	53953758	+	13	2273	49240	128615	ENSMUSG00000073563.3	ENSMUST00000069597.7	Csnk1g3	Csnk1g3-201	Known	Known	None	0.05000000074505806	None	None	None	None
m54284U_191213_120042/167117020/ccs	PacBio_Hippocampus_Rep2	mm10_ERCC_SIRV	chr4	108118528	108043836	-	16	2639	11611	29849	ENSMUSG00000028603.15	ENSMUST00000030340.14	Scp2	Scp2-201	Known	Known	None	0.10000000149011612	None	None	None	None
m54284U_191213_120042/166332470/ccs	PacBio_Hippocampus_Rep2	mm10_ERCC_SIRV	chr7	112159084	112117013	-	8	2390	23219	60260	ENSMUSG00000030772.6	ENSMUST00000033036.6	Dkk3	Dkk3-201	Known	Known	None	0.6000000238418579	None	None	None	None
m54284U_191212_053548/788968/ccs	PacBio_Hippocampus_Rep1	mm10_ERCC_SIRV	chr18	53862533	53955572	+	13	4083	49240	463778	ENSMUSG00000073563.3	ENCODEMT000463778	Csnk1g3	ENCODEMT000463778	Known	NNC	None	0.15000000596046448	None	None	None	None
m54284U_191212_053548/169870068/ccs	PacBio_Hippocampus_Rep1	mm10_ERCC_SIRV	chr16	18066410	18071342	+	5	1067	44826	115965	ENSMUSG00000003531.15	ENSMUST00000066027.13	Dgcr6	Dgcr6-201	Known	Known	None	0.10000000149011612	None	None	None	None
m54284U_191212_053548/48564381/ccs	PacBio_Hippocampus_Rep1	mm10_ERCC_SIRV	chr5	124540778	124550494	+	4	1979	15515	40686	ENSMUSG00000029390.13	ENSMUST00000060226.10	Tmed2	Tmed2-201	Known	Known	None	0.3499999940395355	None	None	None	None
m54284U_191107_221739/17959417/ccs	PacBio_Cortex_Rep1	mm10_ERCC_SIRV	chr2	84678053	84671317	-	8	1974	4997	13148	ENSMUSG00000050043.16	ENSMUST00000053664.8	Tmx2	Tmx2-201	Known	Known	None	0.05000000074505806	None	None	None	None
m54284U_191213_120042/168689682/ccs	PacBio_Hippocampus_Rep2	mm10_ERCC_SIRV	chr4	108071341	108043836	-	5	1408	11611	29852	ENSMUSG00000028603.15	ENSMUST00000106701.1	Scp2	Scp2-202	Known	Known	None	0.10000000149011612	None	None	None	None
m54284U_191212_053548/21628941/ccs	PacBio_Hippocampus_Rep1	mm10_ERCC_SIRV	chr18	53862533	53953466	+	13	2265	49240	463778	ENSMUSG00000073563.3	ENCODEMT000463778	Csnk1g3	ENCODEMT000463778	Known	NNC	None	0.15000000596046448	None	None	None	None
m54284U_191212_053548/56099796/ccs	PacBio_Hippocampus_Rep1	mm10_ERCC_SIRV	chr9	83790265	83778701	-	5	2681	28470	463260	ENSMUSG00000032262.13	ENCODEMT000463260	Elovl4	ENCODEMT000463260	Known	ISM	Suffix	0.25	None	None	None	None
m54284U_191107_221739/43583716/ccs	PacBio_Cortex_Rep1	mm10_ERCC_SIRV	chr11	80810398	80822031	+	7	1408	33841	89104	ENSMUSG00000035413.8	ENSMUST00000040865.8	Tmem98	Tmem98-201	Known	Known	None	0.25	None	None	None	None
m54284U_191213_120042/178913707/ccs	PacBio_Hippocampus_Rep2	mm10_ERCC_SIRV	chr16	18066410	18071340	+	5	1056	44826	115964	ENSMUSG00000003531.15	ENSMUST00000151266.7	Dgcr6	Dgcr6-206	Known	Known	None	0.05000000074505806	None	None	None	None
m54284U_191213_120042/33884966/ccs	PacBio_Hippocampus_Rep2	mm10_ERCC_SIRV	chr14	68083895	68089091	+	4	3369	42007	108501	ENSMUSG00000022055.7	ENSMUST00000022639.7	Nefl	Nefl-201	Known	Known	None	0.15000000596046448	None	None	None	None
m54284U_191212_053548/52690957/ccs	PacBio_Hippocampus_Rep1	mm10_ERCC_SIRV	chr18	53862533	53955530	+	13	4041	49240	463778	ENSMUSG00000073563.3	ENCODEMT000463778	Csnk1g3	ENCODEMT000463778	Known	NNC	None	0.800000011920929	None	None	None	None
m54284U_191107_221739/6882004/ccs	PacBio_Cortex_Rep1	mm10_ERCC_SIRV	chr7	112158420	112117014	-	7	2291	23219	460353	ENSMUSG00000030772.6	ENCODEMT000460353	Dkk3	ENCODEMT000460353	Known	ISM	Both	0.6499999761581421	None	None	None	None
m54284U_191212_053548/109054093/ccs	PacBio_Hippocampus_Rep1	mm10_ERCC_SIRV	chr1	172113071	172122325	+	14	2216	2949	463884	ENSMUSG00000026553.17	ENCODEMT000463884	Copa	ENCODEMT000463884	Known	ISM	Suffix	0.10000000149011612	None	None	None	None
m54284U_191107_221739/9306921/ccs	PacBio_Cortex_Rep1	mm10_ERCC_SIRV	chr4	108071342	108043837	-	5	1408	11611	29852	ENSMUSG00000028603.15	ENSMUST00000106701.1	Scp2	Scp2-202	Known	Known	None	0.10000000149011612	None	None	None	None
m54284U_191107_221739/110953435/ccs	PacBio_Cortex_Rep1	mm10_ERCC_SIRV	chr16	18066413	18071343	+	5	1065	44826	115965	ENSMUSG00000003531.15	ENSMUST00000066027.13	Dgcr6	Dgcr6-201	Known	Known	None	0.10000000149011612	None	None	None	None
m54284U_191109_043049/70452369/ccs	PacBio_Cortex_Rep2	mm10_ERCC_SIRV	chr1	172113070	172122324	+	14	2214	2949	463894	ENSMUSG00000026553.17	ENCODEMT000463894	Copa	ENCODEMT000463894	Known	NNC	None	0.05000000074505806	None	None	None	None
m54284U_191212_053548/62391868/ccs	PacBio_Hippocampus_Rep1	mm10_ERCC_SIRV	chr9	83806284	83778702	-	6	3023	28470	74554	ENSMUSG00000032262.13	ENSMUST00000034796.13	Elovl4	Elovl4-201	Known	Known	None	0.25	None	None	None	None
m54284U_191212_053548/56166630/ccs	PacBio_Hippocampus_Rep1	mm10_ERCC_SIRV	chr18	53862333	53953761	+	14	2370	49240	463781	ENSMUSG00000073563.3	ENCODEMT000463781	Csnk1g3	ENCODEMT000463781	Known	NIC	None	0.10000000149011612	None	None	None	None
m54284U_191212_053548/49546183/ccs	PacBio_Hippocampus_Rep1	mm10_ERCC_SIRV	chr5	124540778	124550496	+	4	1981	15515	40686	ENSMUSG00000029390.13	ENSMUST00000060226.10	Tmed2	Tmed2-201	Known	Known	None	0.3499999940395355	None	None	None	None
m54284U_191109_043049/53021353/ccs	PacBio_Cortex_Rep2	mm10_ERCC_SIRV	chr16	18066415	18071341	+	5	1061	44826	115965	ENSMUSG00000003531.15	ENSMUST00000066027.13	Dgcr6	Dgcr6-201	Known	Known	None	0.05000000074505806	None	None	None	None
m54284U_191107_221739/27264186/ccs	PacBio_Cortex_Rep1	mm10_ERCC_SIRV	chr4	108071351	108043837	-	5	1417	11611	29852	ENSMUSG00000028603.15	ENSMUST00000106701.1	Scp2	Scp2-202	Known	Known	None	0.10000000149011612	None	None	None	None
m54284U_191109_043049/131858911/ccs	PacBio_Cortex_Rep2	mm10_ERCC_SIRV	chr18	53862539	53955596	+	13	4101	49240	463778	ENSMUSG00000073563.3	ENCODEMT000463778	Csnk1g3	ENCODEMT000463778	Known	NNC	None	0.4000000059604645	None	None	None	None
m54284U_191213_120042/88081122/ccs	PacBio_Hippocampus_Rep2	mm10_ERCC_SIRV	chr14	68083895	68087363	+	4	1616	42007	108501	ENSMUSG00000022055.7	ENSMUST00000022639.7	Nefl	Nefl-201	Known	Known	None	0.5	None	None	None	None
m54284U_191107_221739/9176632/ccs	PacBio_Cortex_Rep1	mm10_ERCC_SIRV	chr7	112159126	112117014	-	8	2438	23219	60260	ENSMUSG00000030772.6	ENSMUST00000033036.6	Dkk3	Dkk3-201	Known	Known	None	0.6499999761581421	None	None	None	None
m54284U_191107_221739/18549010/ccs	PacBio_Cortex_Rep1	mm10_ERCC_SIRV	chr2	84678098	84671317	-	8	2019	4997	13148	ENSMUSG00000050043.16	ENSMUST00000053664.8	Tmx2	Tmx2-201	Known	Known	None	0.05000000074505806	None	None	None	None
m54284U_191212_053548/62786343/ccs	PacBio_Hippocampus_Rep1	mm10_ERCC_SIRV	chr9	83806238	83778702	-	6	2977	28470	74554	ENSMUSG00000032262.13	ENSMUST00000034796.13	Elovl4	Elovl4-201	Known	Known	None	0.25	None	None	None	None
m54284U_191212_053548/145884516/ccs	PacBio_Hippocampus_Rep1	mm10_ERCC_SIRV	chr16	18066415	18071360	+	5	1071	44826	115964	ENSMUSG00000003531.15	ENSMUST00000151266.7	Dgcr6	Dgcr6-206	Known	Known	None	0.20000000298023224	None	None	None	None
m54284U_191107_221739/115672525/ccs	PacBio_Cortex_Rep1	mm10_ERCC_SIRV	chr18	53862316	53953761	+	13	2268	49240	128615	ENSMUSG00000073563.3	ENSMUST00000069597.7	Csnk1g3	Csnk1g3-201	Known	Known	None	0.10000000149011612	None	None	None	None
m54284U_191107_221739/64946447/ccs	PacBio_Cortex_Rep1	mm10_ERCC_SIRV	chr11	80810398	80822274	+	7	1651	33841	89104	ENSMUSG00000035413.8	ENSMUST00000040865.8	Tmem98	Tmem98-201	Known	Known	None	0.05000000074505806	None	None	None	None
m54284U_191107_221739/33227874/ccs	PacBio_Cortex_Rep1	mm10_ERCC_SIRV	chr4	108071351	108043837	-	5	1417	11611	29852	ENSMUSG00000028603.15	ENSMUST00000106701.1	Scp2	Scp2-202	Known	Known	None	0.10000000149011612	None	None	None	None
m54284U_191212_053548/51250764/ccs	PacBio_Hippocampus_Rep1	mm10_ERCC_SIRV	chr5	124540778	124550496	+	4	1981	15515	40686	ENSMUSG00000029390.13	ENSMUST00000060226.10	Tmed2	Tmed2-201	Known	Known	None	0.3499999940395355	None	None	None	None
m54284U_191107_221739/16056698/ccs	PacBio_Cortex_Rep1	mm10_ERCC_SIRV	chr7	112159076	112117014	-	8	2381	23219	60260	ENSMUSG00000030772.6	ENSMUST00000033036.6	Dkk3	Dkk3-201	Known	Known	None	0.6499999761581421	None	None	None	None
m54284U_191212_053548/152241415/ccs	PacBio_Hippocampus_Rep1	mm10_ERCC_SIRV	chr1	172113072	172122323	+	14	2213	2949	463884	ENSMUSG00000026553.17	ENCODEMT000463884	Copa	ENCODEMT000463884	Known	ISM	Suffix	0.10000000149011612	None	None	None	None
m54284U_191109_043049/100271327/ccs	PacBio_Cortex_Rep2	mm10_ERCC_SIRV	chr16	18066416	18071339	+	5	1049	44826	115964	ENSMUSG00000003531.15	ENSMUST00000151266.7	Dgcr6	Dgcr6-206	Known	Known	None	0.10000000149011612	None	None	None	None
m54284U_191107_221739/50004188/ccs	PacBio_Cortex_Rep1	mm10_ERCC_SIRV	chr4	108118531	108043837	-	16	2641	11611	29849	ENSMUSG00000028603.15	ENSMUST00000030340.14	Scp2	Scp2-201	Known	Known	None	0.10000000149011612	None	None	None	None
m54284U_191212_053548/65011757/ccs	PacBio_Hippocampus_Rep1	mm10_ERCC_SIRV	chr9	83806270	83778702	-	6	3009	28470	74554	ENSMUSG00000032262.13	ENSMUST00000034796.13	Elovl4	Elovl4-201	Known	Known	None	0.25	None	None	None	None
m54284U_191212_053548/80412755/ccs	PacBio_Hippocampus_Rep1	mm10_ERCC_SIRV	chr18	53862540	53953473	+	13	2265	49240	463778	ENSMUSG00000073563.3	ENCODEMT000463778	Csnk1g3	ENCODEMT000463778	Known	NNC	None	0.10000000149011612	None	None	None	None
m54284U_191213_120042/147130835/ccs	PacBio_Hippocampus_Rep2	mm10_ERCC_SIRV	chr14	68083895	68087887	+	4	2182	42007	108501	ENSMUSG00000022055.7	ENSMUST00000022639.7	Nefl	Nefl-201	Known	Known	None	0.15000000596046448	None	None	None	None
m54284U_191212_053548/52430667/ccs	PacBio_Hippocampus_Rep1	mm10_ERCC_SIRV	chr5	124540778	124550496	+	4	1981	15515	40686	ENSMUSG00000029390.13	ENSMUST00000060226.10	Tmed2	Tmed2-201	Known	Known	None	0.3499999940395355	None	None	None	None
m54284U_191107_221739/18678686/ccs	PacBio_Cortex_Rep1	mm10_ERCC_SIRV	chr2	84678051	84671317	-	8	1972	4997	13148	ENSMUSG00000050043.16	ENSMUST00000053664.8	Tmx2	Tmx2-201	Known	Known	None	0.05000000074505806	None	None	None	None
m54284U_191109_043049/137955287/ccs	PacBio_Cortex_Rep2	mm10_ERCC_SIRV	chr16	18066417	18071343	+	5	1061	44826	115965	ENSMUSG00000003531.15	ENSMUST00000066027.13	Dgcr6	Dgcr6-201	Known	Known	None	0.10000000149011612	None	None	None	None
m54284U_191107_221739/113967888/ccs	PacBio_Cortex_Rep1	mm10_ERCC_SIRV	chr4	108071344	108043837	-	5	1410	11611	29852	ENSMUSG00000028603.15	ENSMUST00000106701.1	Scp2	Scp2-202	Known	Known	None	0.10000000149011612	None	None	None	None
m54284U_191107_221739/17827656/ccs	PacBio_Cortex_Rep1	mm10_ERCC_SIRV	chr7	112159044	112117014	-	7	2294	23219	460356	ENSMUSG00000030772.6	ENCODEMT000460356	Dkk3	ENCODEMT000460356	Known	NIC	None	0.6499999761581421	None	None	None	None
m54284U_191212_053548/70189579/ccs	PacBio_Hippocampus_Rep1	mm10_ERCC_SIRV	chr9	83806251	83778702	-	6	2990	28470	74554	ENSMUSG00000032262.13	ENSMUST00000034796.13	Elovl4	Elovl4-201	Known	Known	None	0.25	None	None	None	None
m54284U_191212_053548/42338174/ccs	PacBio_Hippocampus_Rep1	mm10_ERCC_SIRV	chr18	53862347	53921981	+	6	4151	49240	463854	ENSMUSG00000073563.3	ENCODEMT000463854	Csnk1g3	ENCODEMT000463854	Known	ISM	Prefix	0.800000011920929	None	None	None	None
m54284U_191213_120042/6750496/ccs	PacBio_Hippocampus_Rep2	mm10_ERCC_SIRV	chr16	18066417	18071341	+	5	1050	44826	115964	ENSMUSG00000003531.15	ENSMUST00000151266.7	Dgcr6	Dgcr6-206	Known	Known	None	0.05000000074505806	None	None	None	None
m54284U_191107_221739/128518036/ccs	PacBio_Cortex_Rep1	mm10_ERCC_SIRV	chr4	108071362	108043837	-	5	1428	11611	29852	ENSMUSG00000028603.15	ENSMUST00000106701.1	Scp2	Scp2-202	Known	Known	None	0.10000000149011612	None	None	None	None
m54284U_191212_053548/53675518/ccs	PacBio_Hippocampus_Rep1	mm10_ERCC_SIRV	chr5	124540778	124550490	+	4	1975	15515	40686	ENSMUSG00000029390.13	ENSMUST00000060226.10	Tmed2	Tmed2-201	Known	Known	None	0.3499999940395355	None	None	None	None
m54284U_191107_221739/49875413/ccs	PacBio_Cortex_Rep1	mm10_ERCC_SIRV	chr14	68083896	68089074	+	4	3326	42007	108501	ENSMUSG00000022055.7	ENSMUST00000022639.7	Nefl	Nefl-201	Known	Known	None	0.6000000238418579	None	None	None	None
m54284U_191107_221739/92211719/ccs	PacBio_Cortex_Rep1	mm10_ERCC_SIRV	chr11	80810398	80822031	+	7	1408	33841	89104	ENSMUSG00000035413.8	ENSMUST00000040865.8	Tmem98	Tmem98-201	Known	Known	None	0.25	None	None	None	None
m54284U_191109_043049/87165056/ccs	PacBio_Cortex_Rep2	mm10_ERCC_SIRV	chr1	172113073	172122326	+	14	2208	2949	463884	ENSMUSG00000026553.17	ENCODEMT000463884	Copa	ENCODEMT000463884	Known	ISM	Suffix	0.10000000149011612	None	None	None	None
m54284U_191212_053548/75303176/ccs	PacBio_Hippocampus_Rep1	mm10_ERCC_SIRV	chr18	53862541	53953473	+	13	2264	49240	463778	ENSMUSG00000073563.3	ENCODEMT000463778	Csnk1g3	ENCODEMT000463778	Known	NNC	None	0.10000000149011612	None	None	None	None
m54284U_191212_053548/97453206/ccs	PacBio_Hippocampus_Rep1	mm10_ERCC_SIRV	chr16	18066418	18071640	+	5	1357	44826	115965	ENSMUSG00000003531.15	ENSMUST00000066027.13	Dgcr6	Dgcr6-201	Known	Known	None	0.15000000596046448	None	None	None	None
m54284U_191107_221739/17892398/ccs	PacBio_Cortex_Rep1	mm10_ERCC_SIRV	chr7	112158407	112117014	-	7	2278	23219	460353	ENSMUSG00000030772.6	ENCODEMT000460353	Dkk3	ENCODEMT000460353	Known	ISM	Both	0.6499999761581421	None	None	None	None
m54284U_191212_053548/71174242/ccs	PacBio_Hippocampus_Rep1	mm10_ERCC_SIRV	chr9	83806251	83778702	-	6	2990	28470	74554	ENSMUSG00000032262.13	ENSMUST00000034796.13	Elovl4	Elovl4-201	Known	Known	None	0.25	None	None	None	None
m54284U_191107_221739/132647195/ccs	PacBio_Cortex_Rep1	mm10_ERCC_SIRV	chr4	108071333	108043837	-	5	1399	11611	29852	ENSMUSG00000028603.15	ENSMUST00000106701.1	Scp2	Scp2-202	Known	Known	None	0.10000000149011612	None	None	None	None
m54284U_191212_053548/54266028/ccs	PacBio_Hippocampus_Rep1	mm10_ERCC_SIRV	chr5	124540778	124550497	+	4	1982	15515	40686	ENSMUSG00000029390.13	ENSMUST00000060226.10	Tmed2	Tmed2-201	Known	Known	None	0.30000001192092896	None	None	None	None
m54284U_191107_221739/19466119/ccs	PacBio_Cortex_Rep1	mm10_ERCC_SIRV	chr2	84678048	84671317	-	8	1969	4997	13148	ENSMUSG00000050043.16	ENSMUST00000053664.8	Tmx2	Tmx2-201	Known	Known	None	0.05000000074505806	None	None	None	None
m54284U_191212_053548/113901928/ccs	PacBio_Hippocampus_Rep1	mm10_ERCC_SIRV	chr16	18066418	18071343	+	5	1060	44826	115965	ENSMUSG00000003531.15	ENSMUST00000066027.13	Dgcr6	Dgcr6-201	Known	Known	None	0.10000000149011612	None	None	None	None
m54284U_191212_053548/146540743/ccs	PacBio_Hippocampus_Rep1	mm10_ERCC_SIRV	chr18	53862347	53921981	+	6	4151	49240	463854	ENSMUSG00000073563.3	ENCODEMT000463854	Csnk1g3	ENCODEMT000463854	Known	ISM	Prefix	0.800000011920929	None	None	None	None
m54284U_191109_043049/78776104/ccs	PacBio_Cortex_Rep2	mm10_ERCC_SIRV	chr14	68083896	68087730	+	4	1982	42007	108501	ENSMUSG00000022055.7	ENSMUST00000022639.7	Nefl	Nefl-201	Known	Known	None	0.75	None	None	None	None
m54284U_191107_221739/136708636/ccs	PacBio_Cortex_Rep1	mm10_ERCC_SIRV	chr4	108071345	108043837	-	5	1411	11611	29852	ENSMUSG00000028603.15	ENSMUST00000106701.1	Scp2	Scp2-202	Known	Known	None	0.10000000149011612	None	None	None	None
m54284U_191107_221739/18680105/ccs	PacBio_Cortex_Rep1	mm10_ERCC_SIRV	chr7	112159117	112117014	-	8	2422	23219	60260	ENSMUSG00000030772.6	ENSMUST00000033036.6	Dkk3	Dkk3-201	Known	Known	None	0.6499999761581421	None	None	None	None
m54284U_191212_053548/77989621/ccs	PacBio_Hippocampus_Rep1	mm10_ERCC_SIRV	chr9	83806268	83778702	-	6	3007	28470	74554	ENSMUSG00000032262.13	ENSMUST00000034796.13	Elovl4	Elovl4-201	Known	Known	None	0.25	None	None	None	None
m54284U_191213_120042/34736873/ccs	PacBio_Hippocampus_Rep2	mm10_ERCC_SIRV	chr18	53862340	53955549	+	14	4131	49240	463788	ENSMUSG00000073563.3	ENCODEMT000463788	Csnk1g3	ENCODEMT000463788	Known	NIC	None	0.8999999761581421	None	None	None	None
m54284U_191212_053548/128451418/ccs	PacBio_Hippocampus_Rep1	mm10_ERCC_SIRV	chr16	18066418	18071361	+	5	1069	44826	115964	ENSMUSG00000003531.15	ENSMUST00000151266.7	Dgcr6	Dgcr6-206	Known	Known	None	0.20000000298023224	None	None	None	None
m54284U_191212_053548/54658220/ccs	PacBio_Hippocampus_Rep1	mm10_ERCC_SIRV	chr5	124540778	124550496	+	4	1981	15515	40686	ENSMUSG00000029390.13	ENSMUST00000060226.10	Tmed2	Tmed2-201	Known	Known	None	0.3499999940395355	None	None	None	None
m54284U_191109_043049/39256143/ccs	PacBio_Cortex_Rep2	mm10_ERCC_SIRV	chr1	172113083	172122329	+	14	2208	2949	463884	ENSMUSG00000026553.17	ENCODEMT000463884	Copa	ENCODEMT000463884	Known	ISM	Suffix	0.05000000074505806	None	None	None	None
m54284U_191107_221739/138609227/ccs	PacBio_Cortex_Rep1	mm10_ERCC_SIRV	chr4	108071324	108043837	-	5	1390	11611	29852	ENSMUSG00000028603.15	ENSMUST00000106701.1	Scp2	Scp2-202	Known	Known	None	0.10000000149011612	None	None	None	None
m54284U_191107_221739/96600102/ccs	PacBio_Cortex_Rep1	mm10_ERCC_SIRV	chr11	80810398	80822030	+	7	1407	33841	89104	ENSMUSG00000035413.8	ENSMUST00000040865.8	Tmem98	Tmem98-201	Known	Known	None	0.25	None	None	None	None
m54284U_191212_053548/126683409/ccs	PacBio_Hippocampus_Rep1	mm10_ERCC_SIRV	chr18	53862321	53955531	+	13	4033	49240	128615	ENSMUSG00000073563.3	ENSMUST00000069597.7	Csnk1g3	Csnk1g3-201	Known	Known	None	0.8500000238418579	None	None	None	None
m54284U_191212_053548/177275848/ccs	PacBio_Hippocampus_Rep1	mm10_ERCC_SIRV	chr16	18066418	18071339	+	5	1056	44826	115965	ENSMUSG00000003531.15	ENSMUST00000066027.13	Dgcr6	Dgcr6-201	Known	Known	None	0.10000000149011612	None	None	None	None
m54284U_191212_053548/78972127/ccs	PacBio_Hippocampus_Rep1	mm10_ERCC_SIRV	chr9	83806270	83778702	-	6	3009	28470	74554	ENSMUSG00000032262.13	ENSMUST00000034796.13	Elovl4	Elovl4-201	Known	Known	None	0.25	None	None	None	None
m54284U_191212_053548/10814190/ccs	PacBio_Hippocampus_Rep1	mm10_ERCC_SIRV	chr14	68083896	68087731	+	4	1983	42007	108501	ENSMUSG00000022055.7	ENSMUST00000022639.7	Nefl	Nefl-201	Known	Known	None	0.699999988079071	None	None	None	None
m54284U_191107_221739/19400971/ccs	PacBio_Cortex_Rep1	mm10_ERCC_SIRV	chr7	112159026	112117014	-	7	2276	23219	460356	ENSMUSG00000030772.6	ENCODEMT000460356	Dkk3	ENCODEMT000460356	Known	NIC	None	0.6499999761581421	None	None	None	None
m54284U_191212_053548/113379944/ccs	PacBio_Hippocampus_Rep1	mm10_ERCC_SIRV	chr14	68083896	68089074	+	3	3400	42007	463895	ENSMUSG00000022055.7	ENCODEMT000463895	Nefl	ENCODEMT000463895	Known	NIC	None	0.6000000238418579	None	None	None	None
m54284U_191212_053548/54724640/ccs	PacBio_Hippocampus_Rep1	mm10_ERCC_SIRV	chr5	124540778	124550496	+	4	1981	15515	40686	ENSMUSG00000029390.13	ENSMUST00000060226.10	Tmed2	Tmed2-201	Known	Known	None	0.3499999940395355	None	None	None	None
m54284U_191212_053548/164889163/ccs	PacBio_Hippocampus_Rep1	mm10_ERCC_SIRV	chr18	53862328	53953761	+	13	2256	49240	128615	ENSMUSG00000073563.3	ENSMUST00000069597.7	Csnk1g3	Csnk1g3-201	Known	Known	None	0.10000000149011612	None	None	None	None
m54284U_191107_221739/140705839/ccs	PacBio_Cortex_Rep1	mm10_ERCC_SIRV	chr4	108071399	108043837	-	5	1465	11611	29852	ENSMUSG00000028603.15	ENSMUST00000106701.1	Scp2	Scp2-202	Known	Known	None	0.10000000149011612	None	None	None	None
m54284U_191107_221739/19531975/ccs	PacBio_Cortex_Rep1	mm10_ERCC_SIRV	chr2	84678067	84671317	-	8	1988	4997	13148	ENSMUSG00000050043.16	ENSMUST00000053664.8	Tmx2	Tmx2-201	Known	Known	None	0.05000000074505806	None	None	None	None
m54284U_191107_221739/73138354/ccs	PacBio_Cortex_Rep1	mm10_ERCC_SIRV	chr16	18066419	18071339	+	5	1082	44826	463896	ENSMUSG00000003531.15	ENCODEMT000463896	Dgcr6	ENCODEMT000463896	Known	NIC	None	0.10000000149011612	None	None	None	None
m54284U_191109_043049/1312222/ccs	PacBio_Cortex_Rep2	mm10_ERCC_SIRV	chr4	108118548	108043837	-	16	2658	11611	29849	ENSMUSG00000028603.15	ENSMUST00000030340.14	Scp2	Scp2-201	Known	Known	None	0.10000000149011612	None	None	None	None
m54284U_191213_120042/42535765/ccs	PacBio_Hippocampus_Rep2	mm10_ERCC_SIRV	chr18	53862329	53955572	+	13	4066	49240	128615	ENSMUSG00000073563.3	ENSMUST00000069597.7	Csnk1g3	Csnk1g3-201	Known	Known	None	0.15000000596046448	None	None	None	None
m54284U_191109_043049/146213594/ccs	PacBio_Cortex_Rep2	mm10_ERCC_SIRV	chr1	172113090	172122325	+	14	2197	2949	463884	ENSMUSG00000026553.17	ENCODEMT000463884	Copa	ENCODEMT000463884	Known	ISM	Suffix	0.10000000149011612	None	None	None	None
m54284U_191107_221739/48629983/ccs	PacBio_Cortex_Rep1	mm10_ERCC_SIRV	chr16	18066422	18071343	+	5	1047	44826	115964	ENSMUSG00000003531.15	ENSMUST00000151266.7	Dgcr6	Dgcr6-206	Known	Known	None	0.10000000149011612	None	None	None	None
m54284U_191212_053548/83756187/ccs	PacBio_Hippocampus_Rep1	mm10_ERCC_SIRV	chr9	83806260	83778702	-	6	2999	28470	74554	ENSMUSG00000032262.13	ENSMUST00000034796.13	Elovl4	Elovl4-201	Known	Known	None	0.25	None	None	None	None
m54284U_191107_221739/21825156/ccs	PacBio_Cortex_Rep1	mm10_ERCC_SIRV	chr7	112159055	112117014	-	8	2360	23219	60260	ENSMUSG00000030772.6	ENSMUST00000033036.6	Dkk3	Dkk3-201	Known	Known	None	0.6499999761581421	None	None	None	None
m54284U_191212_053548/57805433/ccs	PacBio_Hippocampus_Rep1	mm10_ERCC_SIRV	chr5	124540778	124550495	+	4	1980	15515	40686	ENSMUSG00000029390.13	ENSMUST00000060226.10	Tmed2	Tmed2-201	Known	Known	None	0.3499999940395355	None	None	None	None
m54284U_191109_043049/8129044/ccs	PacBio_Cortex_Rep2	mm10_ERCC_SIRV	chr4	108118525	108043837	-	16	2635	11611	29849	ENSMUSG00000028603.15	ENSMUST00000030340.14	Scp2	Scp2-201	Known	Known	None	0.10000000149011612	None	None	None	None
m54284U_191213_120042/40174268/ccs	PacBio_Hippocampus_Rep2	mm10_ERCC_SIRV	chr18	53862330	53955572	+	13	4065	49240	128615	ENSMUSG00000073563.3	ENSMUST00000069597.7	Csnk1g3	Csnk1g3-201	Known	Known	None	0.15000000596046448	None	None	None	None
m54284U_191107_221739/130089214/ccs	PacBio_Cortex_Rep1	mm10_ERCC_SIRV	chr11	80810398	80822031	+	7	1408	33841	89104	ENSMUSG00000035413.8	ENSMUST00000040865.8	Tmem98	Tmem98-201	Known	Known	None	0.25	None	None	None	None
m54284U_191107_221739/22020675/ccs	PacBio_Cortex_Rep1	mm10_ERCC_SIRV	chr14	68083897	68089076	+	4	3327	42007	108501	ENSMUSG00000022055.7	ENSMUST00000022639.7	Nefl	Nefl-201	Known	Known	None	0.6499999761581421	None	None	None	None
m54284U_191107_221739/55640828/ccs	PacBio_Cortex_Rep1	mm10_ERCC_SIRV	chr16	18066422	18071343	+	5	1047	44826	115964	ENSMUSG00000003531.15	ENSMUST00000151266.7	Dgcr6	Dgcr6-206	Known	Known	None	0.10000000149011612	None	None	None	None
m54284U_191213_120042/65995081/ccs	PacBio_Hippocampus_Rep2	mm10_ERCC_SIRV	chr18	53862330	53955570	+	13	4063	49240	128615	ENSMUSG00000073563.3	ENSMUST00000069597.7	Csnk1g3	Csnk1g3-201	Known	Known	None	0.15000000596046448	None	None	None	None
m54284U_191212_053548/84476677/ccs	PacBio_Hippocampus_Rep1	mm10_ERCC_SIRV	chr9	83806268	83778702	-	6	3007	28470	74554	ENSMUSG00000032262.13	ENSMUST00000034796.13	Elovl4	Elovl4-201	Known	Known	None	0.25	None	None	None	None
m54284U_191109_043049/12584267/ccs	PacBio_Cortex_Rep2	mm10_ERCC_SIRV	chr4	108071361	108043837	-	5	1427	11611	29852	ENSMUSG00000028603.15	ENSMUST00000106701.1	Scp2	Scp2-202	Known	Known	None	0.10000000149011612	None	None	None	None
m54284U_191107_221739/23857316/ccs	PacBio_Cortex_Rep1	mm10_ERCC_SIRV	chr7	112159055	112117014	-	8	2360	23219	60260	ENSMUSG00000030772.6	ENSMUST00000033036.6	Dkk3	Dkk3-201	Known	Known	None	0.6499999761581421	None	None	None	None
m54284U_191212_053548/60358824/ccs	PacBio_Hippocampus_Rep1	mm10_ERCC_SIRV	chr5	124540778	124550496	+	4	1972	15515	40686	ENSMUSG00000029390.13	ENSMUST00000060226.10	Tmed2	Tmed2-201	Known	Known	None	0.3499999940395355	None	None	None	None
m54284U_191107_221739/19660898/ccs	PacBio_Cortex_Rep1	mm10_ERCC_SIRV	chr2	84678097	84671317	-	8	2018	4997	13148	ENSMUSG00000050043.16	ENSMUST00000053664.8	Tmx2	Tmx2-201	Known	Known	None	0.05000000074505806	None	None	None	None
m54284U_191107_221739/123536063/ccs	PacBio_Cortex_Rep1	mm10_ERCC_SIRV	chr16	18066422	18071343	+	5	1047	44826	115964	ENSMUSG00000003531.15	ENSMUST00000151266.7	Dgcr6	Dgcr6-206	Known	Known	None	0.10000000149011612	None	None	None	None
m54284U_191213_120042/125960729/ccs	PacBio_Hippocampus_Rep2	mm10_ERCC_SIRV	chr18	53862330	53955533	+	13	4026	49240	128615	ENSMUSG00000073563.3	ENSMUST00000069597.7	Csnk1g3	Csnk1g3-201	Known	Known	None	0.8999999761581421	None	None	None	None
m54284U_191107_221739/34473570/ccs	PacBio_Cortex_Rep1	mm10_ERCC_SIRV	chr1	172113089	172122329	+	14	2204	2949	463897	ENSMUSG00000026553.17	ENCODEMT000463897	Copa	ENCODEMT000463897	Known	ISM	Suffix	0.0	None	None	None	None
m54284U_191109_043049/13173356/ccs	PacBio_Cortex_Rep2	mm10_ERCC_SIRV	chr4	108071395	108043837	-	5	1461	11611	29852	ENSMUSG00000028603.15	ENSMUST00000106701.1	Scp2	Scp2-202	Known	Known	None	0.10000000149011612	None	None	None	None
m54284U_191107_221739/176097478/ccs	PacBio_Cortex_Rep1	mm10_ERCC_SIRV	chr16	18066422	18071343	+	5	1047	44826	115964	ENSMUSG00000003531.15	ENSMUST00000151266.7	Dgcr6	Dgcr6-206	Known	Known	None	0.10000000149011612	None	None	None	None
m54284U_191109_043049/169017368/ccs	PacBio_Cortex_Rep2	mm10_ERCC_SIRV	chr18	53862354	53955507	+	14	4119	49240	463781	ENSMUSG00000073563.3	ENCODEMT000463781	Csnk1g3	ENCODEMT000463781	Known	NIC	None	0.8500000238418579	None	None	None	None
m54284U_191107_221739/46204647/ccs	PacBio_Cortex_Rep1	mm10_ERCC_SIRV	chr14	68083897	68089076	+	4	3327	42007	108501	ENSMUSG00000022055.7	ENSMUST00000022639.7	Nefl	Nefl-201	Known	Known	None	0.6499999761581421	None	None	None	None
m54284U_191212_053548/90898932/ccs	PacBio_Hippocampus_Rep1	mm10_ERCC_SIRV	chr9	83806302	83778702	-	6	3041	28470	74554	ENSMUSG00000032262.13	ENSMUST00000034796.13	Elovl4	Elovl4-201	Known	Known	None	0.25	None	None	None	None
m54284U_191107_221739/25364192/ccs	PacBio_Cortex_Rep1	mm10_ERCC_SIRV	chr7	112159080	112117014	-	8	2385	23219	60260	ENSMUSG00000030772.6	ENSMUST00000033036.6	Dkk3	Dkk3-201	Known	Known	None	0.6499999761581421	None	None	None	None
m54284U_191212_053548/60686595/ccs	PacBio_Hippocampus_Rep1	mm10_ERCC_SIRV	chr5	124540778	124550496	+	4	1981	15515	40686	ENSMUSG00000029390.13	ENSMUST00000060226.10	Tmed2	Tmed2-201	Known	Known	None	0.3499999940395355	None	None	None	None
m54284U_191213_120042/120980912/ccs	PacBio_Hippocampus_Rep2	mm10_ERCC_SIRV	chr18	53862361	53953759	+	14	2337	49240	463788	ENSMUSG00000073563.3	ENCODEMT000463788	Csnk1g3	ENCODEMT000463788	Known	NIC	None	0.05000000074505806	None	None	None	None
m54284U_191212_053548/34144835/ccs	PacBio_Hippocampus_Rep1	mm10_ERCC_SIRV	chr16	18066422	18071341	+	5	1045	44826	115964	ENSMUSG00000003531.15	ENSMUST00000151266.7	Dgcr6	Dgcr6-206	Known	Known	None	0.05000000074505806	None	None	None	None
m54284U_191107_221739/141297884/ccs	PacBio_Cortex_Rep1	mm10_ERCC_SIRV	chr11	80810398	80822031	+	7	1408	33841	89104	ENSMUSG00000035413.8	ENSMUST00000040865.8	Tmem98	Tmem98-201	Known	Known	None	0.25	None	None	None	None
m54284U_191109_043049/24315042/ccs	PacBio_Cortex_Rep2	mm10_ERCC_SIRV	chr4	108071375	108043837	-	5	1441	11611	29852	ENSMUSG00000028603.15	ENSMUST00000106701.1	Scp2	Scp2-202	Known	Known	None	0.10000000149011612	None	None	None	None
m54284U_191212_053548/91292861/ccs	PacBio_Hippocampus_Rep1	mm10_ERCC_SIRV	chr9	83806253	83778702	-	6	2992	28470	74554	ENSMUSG00000032262.13	ENSMUST00000034796.13	Elovl4	Elovl4-201	Known	Known	None	0.25	None	None	None	None
m54284U_191212_053548/61735507/ccs	PacBio_Hippocampus_Rep1	mm10_ERCC_SIRV	chr5	124540778	124550496	+	4	1981	15515	40686	ENSMUSG00000029390.13	ENSMUST00000060226.10	Tmed2	Tmed2-201	Known	Known	None	0.3499999940395355	None	None	None	None
m54284U_191107_221739/19792361/ccs	PacBio_Cortex_Rep1	mm10_ERCC_SIRV	chr2	84678078	84671317	-	8	1999	4997	13148	ENSMUSG00000050043.16	ENSMUST00000053664.8	Tmx2	Tmx2-201	Known	Known	None	0.05000000074505806	None	None	None	None
m54284U_191213_120042/8388952/ccs	PacBio_Hippocampus_Rep2	mm10_ERCC_SIRV	chr16	18066422	18071343	+	5	1056	44826	115965	ENSMUSG00000003531.15	ENSMUST00000066027.13	Dgcr6	Dgcr6-201	Known	Known	None	0.10000000149011612	None	None	None	None
m54284U_191213_120042/125503949/ccs	PacBio_Hippocampus_Rep2	mm10_ERCC_SIRV	chr18	53862341	53936159	+	10	4209	49240	463898	ENSMUSG00000073563.3	ENCODEMT000463898	Csnk1g3	ENCODEMT000463898	Known	ISM	Prefix	0.8500000238418579	None	None	None	None
m54284U_191107_221739/28574208/ccs	PacBio_Cortex_Rep1	mm10_ERCC_SIRV	chr7	112158416	112117014	-	7	2287	23219	460353	ENSMUSG00000030772.6	ENCODEMT000460353	Dkk3	ENCODEMT000460353	Known	ISM	Both	0.6499999761581421	None	None	None	None
m54284U_191107_221739/52625493/ccs	PacBio_Cortex_Rep1	mm10_ERCC_SIRV	chr14	68083897	68089076	+	4	3327	42007	108501	ENSMUSG00000022055.7	ENSMUST00000022639.7	Nefl	Nefl-201	Known	Known	None	0.6499999761581421	None	None	None	None
m54284U_191109_043049/29951724/ccs	PacBio_Cortex_Rep2	mm10_ERCC_SIRV	chr4	108071382	108043837	-	5	1448	11611	29852	ENSMUSG00000028603.15	ENSMUST00000106701.1	Scp2	Scp2-202	Known	Known	None	0.10000000149011612	None	None	None	None
m54284U_191109_043049/79233666/ccs	PacBio_Cortex_Rep2	mm10_ERCC_SIRV	chr1	172113092	172122327	+	14	2197	2949	463884	ENSMUSG00000026553.17	ENCODEMT000463884	Copa	ENCODEMT000463884	Known	ISM	Suffix	0.10000000149011612	None	None	None	None
m54284U_191213_120042/27068795/ccs	PacBio_Hippocampus_Rep2	mm10_ERCC_SIRV	chr16	18066422	18071343	+	5	1047	44826	115964	ENSMUSG00000003531.15	ENSMUST00000151266.7	Dgcr6	Dgcr6-206	Known	Known	None	0.10000000149011612	None	None	None	None
m54284U_191109_043049/42206173/ccs	PacBio_Cortex_Rep2	mm10_ERCC_SIRV	chr4	108118542	108043837	-	16	2652	11611	29849	ENSMUSG00000028603.15	ENSMUST00000030340.14	Scp2	Scp2-201	Known	Known	None	0.10000000149011612	None	None	None	None
m54284U_191212_053548/92012596/ccs	PacBio_Hippocampus_Rep1	mm10_ERCC_SIRV	chr9	83806253	83778702	-	6	2992	28470	74554	ENSMUSG00000032262.13	ENSMUST00000034796.13	Elovl4	Elovl4-201	Known	Known	None	0.25	None	None	None	None
m54284U_191212_053548/7274532/ccs	PacBio_Hippocampus_Rep1	mm10_ERCC_SIRV	chr18	53862577	53955572	+	13	4039	49240	463778	ENSMUSG00000073563.3	ENCODEMT000463778	Csnk1g3	ENCODEMT000463778	Known	NNC	None	0.15000000596046448	None	None	None	None
m54284U_191212_053548/63832113/ccs	PacBio_Hippocampus_Rep1	mm10_ERCC_SIRV	chr5	124540778	124550493	+	4	1978	15515	40686	ENSMUSG00000029390.13	ENSMUST00000060226.10	Tmed2	Tmed2-201	Known	Known	None	0.3499999940395355	None	None	None	None
m54284U_191107_221739/32703227/ccs	PacBio_Cortex_Rep1	mm10_ERCC_SIRV	chr7	112158393	112117014	-	7	2264	23219	460353	ENSMUSG00000030772.6	ENCODEMT000460353	Dkk3	ENCODEMT000460353	Known	ISM	Both	0.6499999761581421	None	None	None	None
m54284U_191107_221739/51905036/ccs	PacBio_Cortex_Rep1	mm10_ERCC_SIRV	chr16	18066407	18071343	+	5	1079	44826	463896	ENSMUSG00000003531.15	ENCODEMT000463896	Dgcr6	ENCODEMT000463896	Known	NIC	None	0.05000000074505806	None	None	None	None
m54284U_191212_053548/76743443/ccs	PacBio_Hippocampus_Rep1	mm10_ERCC_SIRV	chr18	53862363	53953760	+	13	2220	49240	128615	ENSMUSG00000073563.3	ENSMUST00000069597.7	Csnk1g3	Csnk1g3-201	Known	Known	None	0.05000000074505806	None	None	None	None
m54284U_191109_043049/50921941/ccs	PacBio_Cortex_Rep2	mm10_ERCC_SIRV	chr4	108071385	108043837	-	5	1451	11611	29852	ENSMUSG00000028603.15	ENSMUST00000106701.1	Scp2	Scp2-202	Known	Known	None	0.10000000149011612	None	None	None	None
m54284U_191107_221739/170263487/ccs	PacBio_Cortex_Rep1	mm10_ERCC_SIRV	chr11	80810398	80822039	+	7	1416	33841	89104	ENSMUSG00000035413.8	ENSMUST00000040865.8	Tmem98	Tmem98-201	Known	Known	None	0.30000001192092896	None	None	None	None
m54284U_191107_221739/95882043/ccs	PacBio_Cortex_Rep1	mm10_ERCC_SIRV	chr14	68083897	68089083	+	4	3335	42007	445574	ENSMUSG00000022055.7	ENCODEMT000445574	Nefl	ENCODEMT000445574	Known	NNC	None	0.75	None	None	None	None
m54284U_191212_053548/95488341/ccs	PacBio_Hippocampus_Rep1	mm10_ERCC_SIRV	chr9	83806269	83778702	-	6	3008	28470	74554	ENSMUSG00000032262.13	ENSMUST00000034796.13	Elovl4	Elovl4-201	Known	Known	None	0.25	None	None	None	None
m54284U_191212_053548/101712436/ccs	PacBio_Hippocampus_Rep1	mm10_ERCC_SIRV	chr18	53862365	53955531	+	13	3981	49240	128615	ENSMUSG00000073563.3	ENSMUST00000069597.7	Csnk1g3	Csnk1g3-201	Known	Known	None	0.8500000238418579	None	None	None	None
m54284U_191107_221739/20119639/ccs	PacBio_Cortex_Rep1	mm10_ERCC_SIRV	chr2	84678058	84671322	-	8	1987	4997	462698	ENSMUSG00000050043.16	ENCODEMT000462698	Tmx2	ENCODEMT000462698	Known	NIC	None	0.05000000074505806	None	None	None	None
m54284U_191212_053548/64815150/ccs	PacBio_Hippocampus_Rep1	mm10_ERCC_SIRV	chr5	124540778	124550495	+	4	1980	15515	40686	ENSMUSG00000029390.13	ENSMUST00000060226.10	Tmed2	Tmed2-201	Known	Known	None	0.3499999940395355	None	None	None	None
m54284U_191107_221739/19270398/ccs	PacBio_Cortex_Rep1	mm10_ERCC_SIRV	chr1	172113103	172122320	+	14	2176	2949	463899	ENSMUSG00000026553.17	ENCODEMT000463899	Copa	ENCODEMT000463899	Known	ISM	Suffix	0.10000000149011612	None	None	None	None
m54284U_191107_221739/85919482/ccs	PacBio_Cortex_Rep1	mm10_ERCC_SIRV	chr16	18066423	18071357	+	5	1060	44826	115964	ENSMUSG00000003531.15	ENSMUST00000151266.7	Dgcr6	Dgcr6-206	Known	Known	None	0.20000000298023224	None	None	None	None
m54284U_191109_043049/92800598/ccs	PacBio_Cortex_Rep2	mm10_ERCC_SIRV	chr4	108071526	108043837	-	5	1592	11611	29852	ENSMUSG00000028603.15	ENSMUST00000106701.1	Scp2	Scp2-202	Known	Known	None	0.10000000149011612	None	None	None	None
m54284U_191107_221739/38274994/ccs	PacBio_Cortex_Rep1	mm10_ERCC_SIRV	chr7	112158391	112117014	-	7	2262	23219	460353	ENSMUSG00000030772.6	ENCODEMT000460353	Dkk3	ENCODEMT000460353	Known	ISM	Both	0.6499999761581421	None	None	None	None
m54284U_191212_053548/100075007/ccs	PacBio_Hippocampus_Rep1	mm10_ERCC_SIRV	chr18	53862368	53953260	+	13	1715	49240	128615	ENSMUSG00000073563.3	ENSMUST00000069597.7	Csnk1g3	Csnk1g3-201	Known	Known	None	0.6499999761581421	None	None	None	None
m54284U_191212_053548/26412838/ccs	PacBio_Hippocampus_Rep1	mm10_ERCC_SIRV	chr18	53862372	53955528	+	14	4066	49240	463900	ENSMUSG00000073563.3	ENCODEMT000463900	Csnk1g3	ENCODEMT000463900	Known	NNC	None	0.8500000238418579	None	None	None	None
m54284U_191212_053548/96667013/ccs	PacBio_Hippocampus_Rep1	mm10_ERCC_SIRV	chr9	83806267	83778702	-	6	3006	28470	74554	ENSMUSG00000032262.13	ENSMUST00000034796.13	Elovl4	Elovl4-201	Known	Known	None	0.25	None	None	None	None
m54284U_191107_221739/89653338/ccs	PacBio_Cortex_Rep1	mm10_ERCC_SIRV	chr16	18066423	18071343	+	5	1046	44826	115964	ENSMUSG00000003531.15	ENSMUST00000151266.7	Dgcr6	Dgcr6-206	Known	Known	None	0.10000000149011612	None	None	None	None
m54284U_191109_043049/151062571/ccs	PacBio_Cortex_Rep2	mm10_ERCC_SIRV	chr14	68083897	68089070	+	4	3321	42007	108501	ENSMUSG00000022055.7	ENSMUST00000022639.7	Nefl	Nefl-201	Known	Known	None	0.6499999761581421	None	None	None	None
m54284U_191109_043049/93390364/ccs	PacBio_Cortex_Rep2	mm10_ERCC_SIRV	chr4	108071363	108043837	-	5	1429	11611	29852	ENSMUSG00000028603.15	ENSMUST00000106701.1	Scp2	Scp2-202	Known	Known	None	0.10000000149011612	None	None	None	None
m54284U_191212_053548/65012987/ccs	PacBio_Hippocampus_Rep1	mm10_ERCC_SIRV	chr5	124540778	124550490	+	4	1975	15515	40686	ENSMUSG00000029390.13	ENSMUST00000060226.10	Tmed2	Tmed2-201	Known	Known	None	0.3499999940395355	None	None	None	None
m54284U_191212_053548/23397387/ccs	PacBio_Hippocampus_Rep1	mm10_ERCC_SIRV	chr18	53862601	53953471	+	13	2202	49240	463778	ENSMUSG00000073563.3	ENCODEMT000463778	Csnk1g3	ENCODEMT000463778	Known	NNC	None	0.05000000074505806	None	None	None	None
m54284U_191107_221739/116001276/ccs	PacBio_Cortex_Rep1	mm10_ERCC_SIRV	chr16	18066423	18071340	+	5	1052	44826	115965	ENSMUSG00000003531.15	ENSMUST00000066027.13	Dgcr6	Dgcr6-201	Known	Known	None	0.05000000074505806	None	None	None	None
m54284U_191107_221739/178586485/ccs	PacBio_Cortex_Rep1	mm10_ERCC_SIRV	chr11	80810398	80822031	+	7	1408	33841	89104	ENSMUSG00000035413.8	ENSMUST00000040865.8	Tmem98	Tmem98-201	Known	Known	None	0.25	None	None	None	None
m54284U_191212_053548/99879330/ccs	PacBio_Hippocampus_Rep1	mm10_ERCC_SIRV	chr9	83806250	83778702	-	6	2996	28470	74554	ENSMUSG00000032262.13	ENSMUST00000034796.13	Elovl4	Elovl4-201	Known	Known	None	0.25	None	None	None	None
m54284U_191107_221739/41880268/ccs	PacBio_Cortex_Rep1	mm10_ERCC_SIRV	chr7	112158414	112117014	-	6	2192	23219	460352	ENSMUSG00000030772.6	ENCODEMT000460352	Dkk3	ENCODEMT000460352	Known	NIC	None	0.6499999761581421	None	None	None	None
m54284U_191109_043049/116066997/ccs	PacBio_Cortex_Rep2	mm10_ERCC_SIRV	chr4	108071345	108043837	-	5	1411	11611	29852	ENSMUSG00000028603.15	ENSMUST00000106701.1	Scp2	Scp2-202	Known	Known	None	0.10000000149011612	None	None	None	None
m54284U_191212_053548/60817889/ccs	PacBio_Hippocampus_Rep1	mm10_ERCC_SIRV	chr18	53862610	53953464	+	13	2186	49240	463778	ENSMUSG00000073563.3	ENCODEMT000463778	Csnk1g3	ENCODEMT000463778	Known	NNC	None	0.15000000596046448	None	None	None	None
m54284U_191107_221739/20251645/ccs	PacBio_Cortex_Rep1	mm10_ERCC_SIRV	chr2	84678089	84671317	-	8	2010	4997	13148	ENSMUSG00000050043.16	ENSMUST00000053664.8	Tmx2	Tmx2-201	Known	Known	None	0.05000000074505806	None	None	None	None
m54284U_191212_053548/65407266/ccs	PacBio_Hippocampus_Rep1	mm10_ERCC_SIRV	chr5	124540778	124550496	+	4	1995	15515	40686	ENSMUSG00000029390.13	ENSMUST00000060226.10	Tmed2	Tmed2-201	Known	Known	None	0.3499999940395355	None	None	None	None
m54284U_191109_043049/42795191/ccs	PacBio_Cortex_Rep2	mm10_ERCC_SIRV	chr1	172113105	172122329	+	14	2186	2949	463884	ENSMUSG00000026553.17	ENCODEMT000463884	Copa	ENCODEMT000463884	Known	ISM	Suffix	0.05000000074505806	None	None	None	None
m54284U_191109_043049/76745261/ccs	PacBio_Cortex_Rep2	mm10_ERCC_SIRV	chr16	18066424	18071343	+	5	1045	44826	115964	ENSMUSG00000003531.15	ENSMUST00000151266.7	Dgcr6	Dgcr6-206	Known	Known	None	0.10000000149011612	None	None	None	None
m54284U_191212_053548/36046148/ccs	PacBio_Hippocampus_Rep1	mm10_ERCC_SIRV	chr14	68083897	68089075	+	4	3326	42007	108501	ENSMUSG00000022055.7	ENSMUST00000022639.7	Nefl	Nefl-201	Known	Known	None	0.6499999761581421	None	None	None	None
m54284U_191212_053548/69994461/ccs	PacBio_Hippocampus_Rep1	mm10_ERCC_SIRV	chr18	53862618	53955528	+	13	3954	49240	463778	ENSMUSG00000073563.3	ENCODEMT000463778	Csnk1g3	ENCODEMT000463778	Known	NNC	None	0.8500000238418579	None	None	None	None
m54284U_191109_043049/122815037/ccs	PacBio_Cortex_Rep2	mm10_ERCC_SIRV	chr4	108071344	108043837	-	5	1410	11611	29852	ENSMUSG00000028603.15	ENSMUST00000106701.1	Scp2	Scp2-202	Known	Known	None	0.10000000149011612	None	None	None	None
m54284U_191212_053548/101647118/ccs	PacBio_Hippocampus_Rep1	mm10_ERCC_SIRV	chr9	83806253	83778702	-	6	2992	28470	74554	ENSMUSG00000032262.13	ENSMUST00000034796.13	Elovl4	Elovl4-201	Known	Known	None	0.25	None	None	None	None
m54284U_191212_053548/77399612/ccs	PacBio_Hippocampus_Rep1	mm10_ERCC_SIRV	chr18	53862295	53955547	+	14	4112	49240	463886	ENSMUSG00000073563.3	ENCODEMT000463886	Csnk1g3	ENCODEMT000463886	Known	NIC	None	0.8999999761581421	None	None	None	None
m54284U_191107_221739/45090249/ccs	PacBio_Cortex_Rep1	mm10_ERCC_SIRV	chr7	112158428	112117014	-	7	2299	23219	460353	ENSMUSG00000030772.6	ENCODEMT000460353	Dkk3	ENCODEMT000460353	Known	ISM	Both	0.6499999761581421	None	None	None	None
m54284U_191107_221739/25364627/ccs	PacBio_Cortex_Rep1	mm10_ERCC_SIRV	chr16	18066425	18071340	+	5	1041	44826	115964	ENSMUSG00000003531.15	ENSMUST00000151266.7	Dgcr6	Dgcr6-206	Known	Known	None	0.05000000074505806	None	None	None	None
m54284U_191212_053548/65536740/ccs	PacBio_Hippocampus_Rep1	mm10_ERCC_SIRV	chr5	124540778	124550496	+	4	1981	15515	40686	ENSMUSG00000029390.13	ENSMUST00000060226.10	Tmed2	Tmed2-201	Known	Known	None	0.3499999940395355	None	None	None	None
m54284U_191109_043049/136972634/ccs	PacBio_Cortex_Rep2	mm10_ERCC_SIRV	chr4	108071344	108043837	-	5	1410	11611	29852	ENSMUSG00000028603.15	ENSMUST00000106701.1	Scp2	Scp2-202	Known	Known	None	0.10000000149011612	None	None	None	None
m54284U_191212_053548/147325640/ccs	PacBio_Hippocampus_Rep1	mm10_ERCC_SIRV	chr18	53862395	53955531	+	13	3955	49240	463813	ENSMUSG00000073563.3	ENCODEMT000463813	Csnk1g3	ENCODEMT000463813	Known	NIC	None	0.8500000238418579	None	None	None	None
m54284U_191107_221739/113312550/ccs	PacBio_Cortex_Rep1	mm10_ERCC_SIRV	chr16	18066425	18071364	+	5	1065	44826	115964	ENSMUSG00000003531.15	ENSMUST00000151266.7	Dgcr6	Dgcr6-206	Known	Known	None	0.15000000596046448	None	None	None	None
m54284U_191212_053548/74252474/ccs	PacBio_Hippocampus_Rep1	mm10_ERCC_SIRV	chr14	68083897	68087713	+	4	1964	42007	108501	ENSMUSG00000022055.7	ENSMUST00000022639.7	Nefl	Nefl-201	Known	Known	None	0.44999998807907104	None	None	None	None
m54284U_191107_221739/20318875/ccs	PacBio_Cortex_Rep1	mm10_ERCC_SIRV	chr2	84678048	84671317	-	8	1969	4997	13148	ENSMUSG00000050043.16	ENSMUST00000053664.8	Tmx2	Tmx2-201	Known	Known	None	0.05000000074505806	None	None	None	None
m54284U_191109_043049/57999782/ccs	PacBio_Cortex_Rep2	mm10_ERCC_SIRV	chr11	80810398	80822031	+	7	1408	33841	89104	ENSMUSG00000035413.8	ENSMUST00000040865.8	Tmem98	Tmem98-201	Known	Known	None	0.25	None	None	None	None
m54284U_191212_053548/102433550/ccs	PacBio_Hippocampus_Rep1	mm10_ERCC_SIRV	chr9	83806253	83778702	-	6	2992	28470	74554	ENSMUSG00000032262.13	ENSMUST00000034796.13	Elovl4	Elovl4-201	Known	Known	None	0.25	None	None	None	None
m54284U_191109_043049/66521210/ccs	PacBio_Cortex_Rep2	mm10_ERCC_SIRV	chr1	172113105	172122329	+	14	2186	2949	463884	ENSMUSG00000026553.17	ENCODEMT000463884	Copa	ENCODEMT000463884	Known	ISM	Suffix	0.05000000074505806	None	None	None	None
m54284U_191109_043049/144375814/ccs	PacBio_Cortex_Rep2	mm10_ERCC_SIRV	chr4	108102313	108043837	-	12	2184	11611	463901	ENSMUSG00000028603.15	ENCODEMT000463901	Scp2	ENCODEMT000463901	Known	ISM	Suffix	0.10000000149011612	None	None	None	None
m54284U_191212_053548/65602405/ccs	PacBio_Hippocampus_Rep1	mm10_ERCC_SIRV	chr5	124540778	124550494	+	4	1979	15515	40686	ENSMUSG00000029390.13	ENSMUST00000060226.10	Tmed2	Tmed2-201	Known	Known	None	0.3499999940395355	None	None	None	None
m54284U_191213_120042/1377468/ccs	PacBio_Hippocampus_Rep2	mm10_ERCC_SIRV	chr18	53862400	53955528	+	13	3951	49240	128615	ENSMUSG00000073563.3	ENSMUST00000069597.7	Csnk1g3	Csnk1g3-201	Known	Known	None	0.8500000238418579	None	None	None	None
m54284U_191107_221739/50266686/ccs	PacBio_Cortex_Rep1	mm10_ERCC_SIRV	chr7	112158416	112117014	-	7	2287	23219	460353	ENSMUSG00000030772.6	ENCODEMT000460353	Dkk3	ENCODEMT000460353	Known	ISM	Both	0.6499999761581421	None	None	None	None
m54284U_191212_053548/16450119/ccs	PacBio_Hippocampus_Rep1	mm10_ERCC_SIRV	chr16	18066425	18071345	+	5	1046	44826	115964	ENSMUSG00000003531.15	ENSMUST00000151266.7	Dgcr6	Dgcr6-206	Known	Known	None	0.15000000596046448	None	None	None	None
m54284U_191109_043049/23266999/ccs	PacBio_Cortex_Rep2	mm10_ERCC_SIRV	chr18	53862410	53955531	+	13	3951	49240	128615	ENSMUSG00000073563.3	ENSMUST00000069597.7	Csnk1g3	Csnk1g3-201	Known	Known	None	0.8500000238418579	None	None	None	None
m54284U_191212_053548/4654676/ccs	PacBio_Hippocampus_Rep1	mm10_ERCC_SIRV	chr4	108118493	108043837	-	16	2603	11611	29849	ENSMUSG00000028603.15	ENSMUST00000030340.14	Scp2	Scp2-201	Known	Known	None	0.10000000149011612	None	None	None	None
m54284U_191212_053548/104596903/ccs	PacBio_Hippocampus_Rep1	mm10_ERCC_SIRV	chr9	83806270	83778702	-	6	3009	28470	74554	ENSMUSG00000032262.13	ENSMUST00000034796.13	Elovl4	Elovl4-201	Known	Known	None	0.25	None	None	None	None
m54284U_191107_221739/70256447/ccs	PacBio_Cortex_Rep1	mm10_ERCC_SIRV	chr16	18066426	18071343	+	5	1043	44826	115964	ENSMUSG00000003531.15	ENSMUST00000151266.7	Dgcr6	Dgcr6-206	Known	Known	None	0.10000000149011612	None	None	None	None
m54284U_191212_053548/98566566/ccs	PacBio_Hippocampus_Rep1	mm10_ERCC_SIRV	chr14	68083897	68089076	+	4	3296	42007	108501	ENSMUSG00000022055.7	ENSMUST00000022639.7	Nefl	Nefl-201	Known	Known	None	0.6499999761581421	None	None	None	None
m54284U_191212_053548/65931773/ccs	PacBio_Hippocampus_Rep1	mm10_ERCC_SIRV	chr5	124540778	124550502	+	4	1987	15515	40686	ENSMUSG00000029390.13	ENSMUST00000060226.10	Tmed2	Tmed2-201	Known	Known	None	0.20000000298023224	None	None	None	None
m54284U_191212_053548/130418354/ccs	PacBio_Hippocampus_Rep1	mm10_ERCC_SIRV	chr18	53862437	53953753	+	14	2258	49240	463781	ENSMUSG00000073563.3	ENCODEMT000463781	Csnk1g3	ENCODEMT000463781	Known	NIC	None	0.15000000596046448	None	None	None	None
m54284U_191107_221739/52167985/ccs	PacBio_Cortex_Rep1	mm10_ERCC_SIRV	chr7	112158416	112117014	-	7	2287	23219	460353	ENSMUSG00000030772.6	ENCODEMT000460353	Dkk3	ENCODEMT000460353	Known	ISM	Both	0.6499999761581421	None	None	None	None
m54284U_191212_053548/6095640/ccs	PacBio_Hippocampus_Rep1	mm10_ERCC_SIRV	chr4	108071353	108043837	-	5	1419	11611	29852	ENSMUSG00000028603.15	ENSMUST00000106701.1	Scp2	Scp2-202	Known	Known	None	0.10000000149011612	None	None	None	None
m54284U_191107_221739/20449393/ccs	PacBio_Cortex_Rep1	mm10_ERCC_SIRV	chr2	84678078	84671317	-	8	1999	4997	13148	ENSMUSG00000050043.16	ENSMUST00000053664.8	Tmx2	Tmx2-201	Known	Known	None	0.05000000074505806	None	None	None	None
m54284U_191109_043049/152307792/ccs	PacBio_Cortex_Rep2	mm10_ERCC_SIRV	chr1	172113105	172122326	+	14	2183	2949	463884	ENSMUSG00000026553.17	ENCODEMT000463884	Copa	ENCODEMT000463884	Known	ISM	Suffix	0.10000000149011612	None	None	None	None
m54284U_191109_043049/57345130/ccs	PacBio_Cortex_Rep2	mm10_ERCC_SIRV	chr16	18066426	18071343	+	5	1052	44826	115965	ENSMUSG00000003531.15	ENSMUST00000066027.13	Dgcr6	Dgcr6-201	Known	Known	None	0.10000000149011612	None	None	None	None
m54284U_191107_221739/126550741/ccs	PacBio_Cortex_Rep1	mm10_ERCC_SIRV	chr18	53862415	53954750	+	13	3155	49240	463778	ENSMUSG00000073563.3	ENCODEMT000463778	Csnk1g3	ENCODEMT000463778	Known	NNC	None	0.20000000298023224	None	None	None	None
m54284U_191212_053548/106169511/ccs	PacBio_Hippocampus_Rep1	mm10_ERCC_SIRV	chr9	83806290	83778702	-	6	3029	28470	74554	ENSMUSG00000032262.13	ENSMUST00000034796.13	Elovl4	Elovl4-201	Known	Known	None	0.25	None	None	None	None
m54284U_191212_053548/100926731/ccs	PacBio_Hippocampus_Rep1	mm10_ERCC_SIRV	chr14	68083897	68087883	+	4	2134	42007	108501	ENSMUSG00000022055.7	ENSMUST00000022639.7	Nefl	Nefl-201	Known	Known	None	0.25	None	None	None	None
m54284U_191109_043049/64881849/ccs	PacBio_Cortex_Rep2	mm10_ERCC_SIRV	chr11	80810398	80822031	+	7	1408	33841	89104	ENSMUSG00000035413.8	ENSMUST00000040865.8	Tmem98	Tmem98-201	Known	Known	None	0.25	None	None	None	None
m54284U_191212_053548/8650983/ccs	PacBio_Hippocampus_Rep1	mm10_ERCC_SIRV	chr4	108071345	108043837	-	5	1411	11611	29852	ENSMUSG00000028603.15	ENSMUST00000106701.1	Scp2	Scp2-202	Known	Known	None	0.10000000149011612	None	None	None	None
m54284U_191212_053548/66587229/ccs	PacBio_Hippocampus_Rep1	mm10_ERCC_SIRV	chr5	124540778	124550496	+	4	1981	15515	40686	ENSMUSG00000029390.13	ENSMUST00000060226.10	Tmed2	Tmed2-201	Known	Known	None	0.3499999940395355	None	None	None	None
m54284U_191213_120042/63900044/ccs	PacBio_Hippocampus_Rep2	mm10_ERCC_SIRV	chr18	53862415	53953473	+	13	2166	49240	463778	ENSMUSG00000073563.3	ENCODEMT000463778	Csnk1g3	ENCODEMT000463778	Known	NNC	None	0.10000000149011612	None	None	None	None
m54284U_191107_221739/17236574/ccs	PacBio_Cortex_Rep1	mm10_ERCC_SIRV	chr16	18066427	18071632	+	5	1340	44826	115965	ENSMUSG00000003531.15	ENSMUST00000066027.13	Dgcr6	Dgcr6-201	Known	Known	None	0.15000000596046448	None	None	None	None
m54284U_191107_221739/52824026/ccs	PacBio_Cortex_Rep1	mm10_ERCC_SIRV	chr7	112158416	112117014	-	6	2194	23219	460352	ENSMUSG00000030772.6	ENCODEMT000460352	Dkk3	ENCODEMT000460352	Known	NIC	None	0.6499999761581421	None	None	None	None
m54284U_191212_053548/26805076/ccs	PacBio_Hippocampus_Rep1	mm10_ERCC_SIRV	chr4	108071401	108043837	-	5	1467	11611	29852	ENSMUSG00000028603.15	ENSMUST00000106701.1	Scp2	Scp2-202	Known	Known	None	0.10000000149011612	None	None	None	None
m54284U_191212_053548/113247089/ccs	PacBio_Hippocampus_Rep1	mm10_ERCC_SIRV	chr9	83806184	83778702	-	6	2923	28470	74554	ENSMUSG00000032262.13	ENSMUST00000034796.13	Elovl4	Elovl4-201	Known	Known	None	0.25	None	None	None	None
m54284U_191109_043049/101517126/ccs	PacBio_Cortex_Rep2	mm10_ERCC_SIRV	chr18	53862421	53955533	+	13	3936	49240	128615	ENSMUSG00000073563.3	ENSMUST00000069597.7	Csnk1g3	Csnk1g3-201	Known	Known	None	0.8999999761581421	None	None	None	None
m54284U_191212_053548/67831448/ccs	PacBio_Hippocampus_Rep1	mm10_ERCC_SIRV	chr5	124540778	124550496	+	4	1981	15515	40686	ENSMUSG00000029390.13	ENSMUST00000060226.10	Tmed2	Tmed2-201	Known	Known	None	0.3499999940395355	None	None	None	None
m54284U_191107_221739/37357296/ccs	PacBio_Cortex_Rep1	mm10_ERCC_SIRV	chr16	18066427	18071343	+	5	1042	44826	115964	ENSMUSG00000003531.15	ENSMUST00000151266.7	Dgcr6	Dgcr6-206	Known	Known	None	0.10000000149011612	None	None	None	None
m54284U_191212_053548/122161234/ccs	PacBio_Hippocampus_Rep1	mm10_ERCC_SIRV	chr14	68083897	68089076	+	4	3327	42007	108501	ENSMUSG00000022055.7	ENSMUST00000022639.7	Nefl	Nefl-201	Known	Known	None	0.6499999761581421	None	None	None	None
m54284U_191212_053548/111608427/ccs	PacBio_Hippocampus_Rep1	mm10_ERCC_SIRV	chr18	53862421	53955531	+	13	3930	49240	463778	ENSMUSG00000073563.3	ENCODEMT000463778	Csnk1g3	ENCODEMT000463778	Known	NNC	None	0.8500000238418579	None	None	None	None
m54284U_191107_221739/20513640/ccs	PacBio_Cortex_Rep1	mm10_ERCC_SIRV	chr2	84678054	84671317	-	8	1975	4997	13148	ENSMUSG00000050043.16	ENSMUST00000053664.8	Tmx2	Tmx2-201	Known	Known	None	0.05000000074505806	None	None	None	None
m54284U_191213_120042/153814085/ccs	PacBio_Hippocampus_Rep2	mm10_ERCC_SIRV	chr1	172113152	172122327	+	14	2137	2949	463884	ENSMUSG00000026553.17	ENCODEMT000463884	Copa	ENCODEMT000463884	Known	ISM	Suffix	0.10000000149011612	None	None	None	None
m54284U_191212_053548/54264326/ccs	PacBio_Hippocampus_Rep1	mm10_ERCC_SIRV	chr4	108071345	108043837	-	5	1411	11611	29852	ENSMUSG00000028603.15	ENSMUST00000106701.1	Scp2	Scp2-202	Known	Known	None	0.10000000149011612	None	None	None	None
m54284U_191107_221739/54657696/ccs	PacBio_Cortex_Rep1	mm10_ERCC_SIRV	chr7	112159122	112117014	-	8	2427	23219	60260	ENSMUSG00000030772.6	ENSMUST00000033036.6	Dkk3	Dkk3-201	Known	Known	None	0.6499999761581421	None	None	None	None
m54284U_191212_053548/113508957/ccs	PacBio_Hippocampus_Rep1	mm10_ERCC_SIRV	chr9	83806253	83778702	-	6	2992	28470	74554	ENSMUSG00000032262.13	ENSMUST00000034796.13	Elovl4	Elovl4-201	Known	Known	None	0.25	None	None	None	None
m54284U_191107_221739/85723108/ccs	PacBio_Cortex_Rep1	mm10_ERCC_SIRV	chr16	18066427	18071343	+	5	1042	44826	115964	ENSMUSG00000003531.15	ENSMUST00000151266.7	Dgcr6	Dgcr6-206	Known	Known	None	0.10000000149011612	None	None	None	None
m54284U_191212_053548/117244081/ccs	PacBio_Hippocampus_Rep1	mm10_ERCC_SIRV	chr18	53862425	53955572	+	13	3967	49240	463778	ENSMUSG00000073563.3	ENCODEMT000463778	Csnk1g3	ENCODEMT000463778	Known	NNC	None	0.15000000596046448	None	None	None	None
m54284U_191109_043049/156828024/ccs	PacBio_Cortex_Rep2	mm10_ERCC_SIRV	chr11	80810398	80822029	+	7	1406	33841	89104	ENSMUSG00000035413.8	ENSMUST00000040865.8	Tmem98	Tmem98-201	Known	Known	None	0.25	None	None	None	None
m54284U_191212_053548/67044898/ccs	PacBio_Hippocampus_Rep1	mm10_ERCC_SIRV	chr4	108118493	108043837	-	16	2603	11611	29849	ENSMUSG00000028603.15	ENSMUST00000030340.14	Scp2	Scp2-201	Known	Known	None	0.10000000149011612	None	None	None	None
m54284U_191212_053548/68224819/ccs	PacBio_Hippocampus_Rep1	mm10_ERCC_SIRV	chr5	124540778	124550493	+	4	1978	15515	40686	ENSMUSG00000029390.13	ENSMUST00000060226.10	Tmed2	Tmed2-201	Known	Known	None	0.3499999940395355	None	None	None	None
m54284U_191107_221739/85852464/ccs	PacBio_Cortex_Rep1	mm10_ERCC_SIRV	chr16	18066427	18071640	+	5	1339	44826	115964	ENSMUSG00000003531.15	ENSMUST00000151266.7	Dgcr6	Dgcr6-206	Known	Known	None	0.15000000596046448	None	None	None	None
m54284U_191107_221739/76613541/ccs	PacBio_Cortex_Rep1	mm10_ERCC_SIRV	chr18	53862426	53953473	+	13	2155	49240	463778	ENSMUSG00000073563.3	ENCODEMT000463778	Csnk1g3	ENCODEMT000463778	Known	NNC	None	0.10000000149011612	None	None	None	None
m54284U_191213_120042/168559028/ccs	PacBio_Hippocampus_Rep2	mm10_ERCC_SIRV	chr14	68083897	68087719	+	4	1970	42007	108501	ENSMUSG00000022055.7	ENSMUST00000022639.7	Nefl	Nefl-201	Known	Known	None	0.550000011920929	None	None	None	None
m54284U_191107_221739/55510767/ccs	PacBio_Cortex_Rep1	mm10_ERCC_SIRV	chr7	112159108	112117014	-	8	2413	23219	60260	ENSMUSG00000030772.6	ENSMUST00000033036.6	Dkk3	Dkk3-201	Known	Known	None	0.6499999761581421	None	None	None	None
m54284U_191212_053548/114163818/ccs	PacBio_Hippocampus_Rep1	mm10_ERCC_SIRV	chr9	83806251	83778702	-	6	2990	28470	74554	ENSMUSG00000032262.13	ENSMUST00000034796.13	Elovl4	Elovl4-201	Known	Known	None	0.25	None	None	None	None
m54284U_191212_053548/67242430/ccs	PacBio_Hippocampus_Rep1	mm10_ERCC_SIRV	chr4	108071362	108043837	-	5	1428	11611	29852	ENSMUSG00000028603.15	ENSMUST00000106701.1	Scp2	Scp2-202	Known	Known	None	0.10000000149011612	None	None	None	None
m54284U_191212_053548/69731912/ccs	PacBio_Hippocampus_Rep1	mm10_ERCC_SIRV	chr5	124540778	124550496	+	4	1981	15515	40686	ENSMUSG00000029390.13	ENSMUST00000060226.10	Tmed2	Tmed2-201	Known	Known	None	0.3499999940395355	None	None	None	None
m54284U_191213_120042/54067805/ccs	PacBio_Hippocampus_Rep2	mm10_ERCC_SIRV	chr18	53862427	53955573	+	13	3969	49240	128615	ENSMUSG00000073563.3	ENSMUST00000069597.7	Csnk1g3	Csnk1g3-201	Known	Known	None	0.10000000149011612	None	None	None	None
m54284U_191107_221739/97518051/ccs	PacBio_Cortex_Rep1	mm10_ERCC_SIRV	chr16	18066427	18071343	+	5	1042	44826	115964	ENSMUSG00000003531.15	ENSMUST00000151266.7	Dgcr6	Dgcr6-206	Known	Known	None	0.10000000149011612	None	None	None	None
m54284U_191107_221739/20578693/ccs	PacBio_Cortex_Rep1	mm10_ERCC_SIRV	chr2	84678095	84671317	-	8	2016	4997	13148	ENSMUSG00000050043.16	ENSMUST00000053664.8	Tmx2	Tmx2-201	Known	Known	None	0.05000000074505806	None	None	None	None
m54284U_191212_053548/112197957/ccs	PacBio_Hippocampus_Rep1	mm10_ERCC_SIRV	chr4	108118537	108043837	-	16	2647	11611	29849	ENSMUSG00000028603.15	ENSMUST00000030340.14	Scp2	Scp2-201	Known	Known	None	0.10000000149011612	None	None	None	None
m54284U_191107_221739/50333025/ccs	PacBio_Cortex_Rep1	mm10_ERCC_SIRV	chr1	172113182	172122335	+	14	2115	2949	463884	ENSMUSG00000026553.17	ENCODEMT000463884	Copa	ENCODEMT000463884	Known	ISM	Suffix	0.0	None	None	None	None
m54284U_191212_053548/127075116/ccs	PacBio_Hippocampus_Rep1	mm10_ERCC_SIRV	chr4	108071344	108043837	-	4	1314	11611	463902	ENSMUSG00000028603.15	ENCODEMT000463902	Scp2	ENCODEMT000463902	Known	NNC	None	0.10000000149011612	None	None	None	None
m54284U_191109_043049/80611288/ccs	PacBio_Cortex_Rep2	mm10_ERCC_SIRV	chr18	53862428	53953761	+	13	2156	49240	128615	ENSMUSG00000073563.3	ENSMUST00000069597.7	Csnk1g3	Csnk1g3-201	Known	Known	None	0.10000000149011612	None	None	None	None
m54284U_191212_053548/115344076/ccs	PacBio_Hippocampus_Rep1	mm10_ERCC_SIRV	chr9	83806286	83778702	-	6	3025	28470	74554	ENSMUSG00000032262.13	ENSMUST00000034796.13	Elovl4	Elovl4-201	Known	Known	None	0.25	None	None	None	None
m54284U_191107_221739/164757535/ccs	PacBio_Cortex_Rep1	mm10_ERCC_SIRV	chr16	18066427	18071343	+	5	1042	44826	115964	ENSMUSG00000003531.15	ENSMUST00000151266.7	Dgcr6	Dgcr6-206	Known	Known	None	0.10000000149011612	None	None	None	None
m54284U_191107_221739/56033512/ccs	PacBio_Cortex_Rep1	mm10_ERCC_SIRV	chr7	112159073	112117014	-	8	2378	23219	60260	ENSMUSG00000030772.6	ENSMUST00000033036.6	Dkk3	Dkk3-201	Known	Known	None	0.6499999761581421	None	None	None	None
m54284U_191109_043049/81003377/ccs	PacBio_Cortex_Rep2	mm10_ERCC_SIRV	chr14	68083898	68087889	+	4	2139	42007	108501	ENSMUSG00000022055.7	ENSMUST00000022639.7	Nefl	Nefl-201	Known	Known	None	0.15000000596046448	None	None	None	None
m54284U_191212_053548/73204568/ccs	PacBio_Hippocampus_Rep1	mm10_ERCC_SIRV	chr5	124540778	124550496	+	4	1981	15515	40686	ENSMUSG00000029390.13	ENSMUST00000060226.10	Tmed2	Tmed2-201	Known	Known	None	0.3499999940395355	None	None	None	None
m54284U_191109_043049/178586213/ccs	PacBio_Cortex_Rep2	mm10_ERCC_SIRV	chr11	80810398	80822266	+	7	1643	33841	89104	ENSMUSG00000035413.8	ENSMUST00000040865.8	Tmem98	Tmem98-201	Known	Known	None	0.10000000149011612	None	None	None	None
m54284U_191109_043049/154470979/ccs	PacBio_Cortex_Rep2	mm10_ERCC_SIRV	chr18	53862430	53953260	+	13	1653	49240	128615	ENSMUSG00000073563.3	ENSMUST00000069597.7	Csnk1g3	Csnk1g3-201	Known	Known	None	0.6499999761581421	None	None	None	None
m54284U_191212_053548/175114599/ccs	PacBio_Hippocampus_Rep1	mm10_ERCC_SIRV	chr4	108071357	108043837	-	5	1423	11611	29852	ENSMUSG00000028603.15	ENSMUST00000106701.1	Scp2	Scp2-202	Known	Known	None	0.10000000149011612	None	None	None	None
m54284U_191109_043049/83624146/ccs	PacBio_Cortex_Rep2	mm10_ERCC_SIRV	chr16	18066411	18071346	+	5	1078	44826	463896	ENSMUSG00000003531.15	ENCODEMT000463896	Dgcr6	ENCODEMT000463896	Known	NIC	None	0.10000000149011612	None	None	None	None
m54284U_191213_120042/95094745/ccs	PacBio_Hippocampus_Rep2	mm10_ERCC_SIRV	chr18	53862430	53955533	+	13	3923	49240	463778	ENSMUSG00000073563.3	ENCODEMT000463778	Csnk1g3	ENCODEMT000463778	Known	NNC	None	0.8999999761581421	None	None	None	None
m54284U_191212_053548/123078895/ccs	PacBio_Hippocampus_Rep1	mm10_ERCC_SIRV	chr9	83806286	83778702	-	6	3025	28470	74554	ENSMUSG00000032262.13	ENSMUST00000034796.13	Elovl4	Elovl4-201	Known	Known	None	0.25	None	None	None	None
m54284U_191107_221739/57739089/ccs	PacBio_Cortex_Rep1	mm10_ERCC_SIRV	chr7	112159004	112117014	-	8	2309	23219	60260	ENSMUSG00000030772.6	ENSMUST00000033036.6	Dkk3	Dkk3-201	Known	Known	None	0.6499999761581421	None	None	None	None
m54284U_191213_120042/10094307/ccs	PacBio_Hippocampus_Rep2	mm10_ERCC_SIRV	chr4	108071363	108043837	-	5	1429	11611	29852	ENSMUSG00000028603.15	ENSMUST00000106701.1	Scp2	Scp2-202	Known	Known	None	0.10000000149011612	None	None	None	None
m54284U_191212_053548/73401543/ccs	PacBio_Hippocampus_Rep1	mm10_ERCC_SIRV	chr5	124540778	124550496	+	4	1981	15515	40686	ENSMUSG00000029390.13	ENSMUST00000060226.10	Tmed2	Tmed2-201	Known	Known	None	0.3499999940395355	None	None	None	None
m54284U_191107_221739/20973403/ccs	PacBio_Cortex_Rep1	mm10_ERCC_SIRV	chr2	84678051	84671317	-	8	1972	4997	13148	ENSMUSG00000050043.16	ENSMUST00000053664.8	Tmx2	Tmx2-201	Known	Known	None	0.05000000074505806	None	None	None	None
m54284U_191109_043049/133760687/ccs	PacBio_Cortex_Rep2	mm10_ERCC_SIRV	chr16	18066427	18071343	+	5	1042	44826	115964	ENSMUSG00000003531.15	ENSMUST00000151266.7	Dgcr6	Dgcr6-206	Known	Known	None	0.10000000149011612	None	None	None	None
m54284U_191109_043049/105972330/ccs	PacBio_Cortex_Rep2	mm10_ERCC_SIRV	chr1	172113182	172122325	+	14	2105	2949	463884	ENSMUSG00000026553.17	ENCODEMT000463884	Copa	ENCODEMT000463884	Known	ISM	Suffix	0.10000000149011612	None	None	None	None
m54284U_191213_120042/178653406/ccs	PacBio_Hippocampus_Rep2	mm10_ERCC_SIRV	chr18	53862436	53955531	+	13	3915	49240	463778	ENSMUSG00000073563.3	ENCODEMT000463778	Csnk1g3	ENCODEMT000463778	Known	NNC	None	0.8500000238418579	None	None	None	None
m54284U_191109_043049/125633705/ccs	PacBio_Cortex_Rep2	mm10_ERCC_SIRV	chr14	68083898	68087686	+	4	1936	42007	108501	ENSMUSG00000022055.7	ENSMUST00000022639.7	Nefl	Nefl-201	Known	Known	None	0.25	None	None	None	None
m54284U_191212_053548/131859875/ccs	PacBio_Hippocampus_Rep1	mm10_ERCC_SIRV	chr9	83806377	83778702	-	6	3116	28470	74554	ENSMUSG00000032262.13	ENSMUST00000034796.13	Elovl4	Elovl4-201	Known	Known	None	0.25	None	None	None	None
m54284U_191212_053548/28509415/ccs	PacBio_Hippocampus_Rep1	mm10_ERCC_SIRV	chr16	18066427	18071343	+	5	1051	44826	115965	ENSMUSG00000003531.15	ENSMUST00000066027.13	Dgcr6	Dgcr6-201	Known	Known	None	0.10000000149011612	None	None	None	None
m54284U_191213_120042/25363067/ccs	PacBio_Hippocampus_Rep2	mm10_ERCC_SIRV	chr4	108071363	108043837	-	5	1429	11611	29852	ENSMUSG00000028603.15	ENSMUST00000106701.1	Scp2	Scp2-202	Known	Known	None	0.10000000149011612	None	None	None	None
m54284U_191213_120042/96733567/ccs	PacBio_Hippocampus_Rep2	mm10_ERCC_SIRV	chr18	53862439	53953760	+	13	2131	49240	128615	ENSMUSG00000073563.3	ENSMUST00000069597.7	Csnk1g3	Csnk1g3-201	Known	Known	None	0.05000000074505806	None	None	None	None
m54284U_191107_221739/58065153/ccs	PacBio_Cortex_Rep1	mm10_ERCC_SIRV	chr7	112159091	112117014	-	8	2396	23219	60260	ENSMUSG00000030772.6	ENSMUST00000033036.6	Dkk3	Dkk3-201	Known	Known	None	0.6499999761581421	None	None	None	None
m54284U_191212_053548/74910185/ccs	PacBio_Hippocampus_Rep1	mm10_ERCC_SIRV	chr5	124540778	124550496	+	4	1981	15515	40686	ENSMUSG00000029390.13	ENSMUST00000060226.10	Tmed2	Tmed2-201	Known	Known	None	0.3499999940395355	None	None	None	None
m54284U_191212_053548/11405549/ccs	PacBio_Hippocampus_Rep1	mm10_ERCC_SIRV	chr11	80810398	80822031	+	7	1408	33841	89104	ENSMUSG00000035413.8	ENSMUST00000040865.8	Tmem98	Tmem98-201	Known	Known	None	0.25	None	None	None	None
m54284U_191212_053548/94112059/ccs	PacBio_Hippocampus_Rep1	mm10_ERCC_SIRV	chr16	18066427	18071343	+	5	1042	44826	115964	ENSMUSG00000003531.15	ENSMUST00000151266.7	Dgcr6	Dgcr6-206	Known	Known	None	0.10000000149011612	None	None	None	None
m54284U_191109_043049/120588896/ccs	PacBio_Cortex_Rep2	mm10_ERCC_SIRV	chr18	53862453	53955532	+	13	3902	49240	128615	ENSMUSG00000073563.3	ENSMUST00000069597.7	Csnk1g3	Csnk1g3-201	Known	Known	None	0.8999999761581421	None	None	None	None
m54284U_191213_120042/39388470/ccs	PacBio_Hippocampus_Rep2	mm10_ERCC_SIRV	chr4	108071344	108043837	-	5	1394	11611	29852	ENSMUSG00000028603.15	ENSMUST00000106701.1	Scp2	Scp2-202	Known	Known	None	0.10000000149011612	None	None	None	None
m54284U_191212_053548/133104075/ccs	PacBio_Hippocampus_Rep1	mm10_ERCC_SIRV	chr9	83806251	83778702	-	6	2990	28470	74554	ENSMUSG00000032262.13	ENSMUST00000034796.13	Elovl4	Elovl4-201	Known	Known	None	0.25	None	None	None	None
m54284U_191212_053548/35785490/ccs	PacBio_Hippocampus_Rep1	mm10_ERCC_SIRV	chr14	68083898	68087800	+	4	2050	42007	108501	ENSMUSG00000022055.7	ENSMUST00000022639.7	Nefl	Nefl-201	Known	Known	None	0.5	None	None	None	None
m54284U_191107_221739/20973945/ccs	PacBio_Cortex_Rep1	mm10_ERCC_SIRV	chr2	84678070	84671317	-	8	1991	4997	13148	ENSMUSG00000050043.16	ENSMUST00000053664.8	Tmx2	Tmx2-201	Known	Known	None	0.05000000074505806	None	None	None	None
m54284U_191107_221739/148374582/ccs	PacBio_Cortex_Rep1	mm10_ERCC_SIRV	chr18	53862481	53955548	+	14	3989	49240	463788	ENSMUSG00000073563.3	ENCODEMT000463788	Csnk1g3	ENCODEMT000463788	Known	NIC	None	0.8500000238418579	None	None	None	None
m54284U_191212_053548/173737768/ccs	PacBio_Hippocampus_Rep1	mm10_ERCC_SIRV	chr1	172113182	172122325	+	14	2105	2949	463884	ENSMUSG00000026553.17	ENCODEMT000463884	Copa	ENCODEMT000463884	Known	ISM	Suffix	0.10000000149011612	None	None	None	None
m54284U_191212_053548/74974922/ccs	PacBio_Hippocampus_Rep1	mm10_ERCC_SIRV	chr5	124540778	124550496	+	4	1981	15515	40686	ENSMUSG00000029390.13	ENSMUST00000060226.10	Tmed2	Tmed2-201	Known	Known	None	0.3499999940395355	None	None	None	None
m54284U_191213_120042/42863124/ccs	PacBio_Hippocampus_Rep2	mm10_ERCC_SIRV	chr4	108118545	108043837	-	16	2655	11611	29849	ENSMUSG00000028603.15	ENSMUST00000030340.14	Scp2	Scp2-201	Known	Known	None	0.10000000149011612	None	None	None	None
m54284U_191212_053548/121898019/ccs	PacBio_Hippocampus_Rep1	mm10_ERCC_SIRV	chr16	18066427	18071360	+	5	1059	44826	115964	ENSMUSG00000003531.15	ENSMUST00000151266.7	Dgcr6	Dgcr6-206	Known	Known	None	0.20000000298023224	None	None	None	None
m54284U_191107_221739/58196334/ccs	PacBio_Cortex_Rep1	mm10_ERCC_SIRV	chr7	112158407	112117014	-	7	2278	23219	460353	ENSMUSG00000030772.6	ENCODEMT000460353	Dkk3	ENCODEMT000460353	Known	ISM	Both	0.6499999761581421	None	None	None	None
m54284U_191109_043049/147915104/ccs	PacBio_Cortex_Rep2	mm10_ERCC_SIRV	chr18	53862458	53955532	+	13	3897	49240	128615	ENSMUSG00000073563.3	ENSMUST00000069597.7	Csnk1g3	Csnk1g3-201	Known	Known	None	0.8999999761581421	None	None	None	None
m54284U_191212_053548/139004082/ccs	PacBio_Hippocampus_Rep1	mm10_ERCC_SIRV	chr9	83806288	83778702	-	6	3027	28470	74554	ENSMUSG00000032262.13	ENSMUST00000034796.13	Elovl4	Elovl4-201	Known	Known	None	0.25	None	None	None	None
m54284U_191213_120042/32441541/ccs	PacBio_Hippocampus_Rep2	mm10_ERCC_SIRV	chr16	18066427	18071343	+	5	1042	44826	115964	ENSMUSG00000003531.15	ENSMUST00000151266.7	Dgcr6	Dgcr6-206	Known	Known	None	0.10000000149011612	None	None	None	None
m54284U_191213_120042/98437856/ccs	PacBio_Hippocampus_Rep2	mm10_ERCC_SIRV	chr4	108071345	108043837	-	5	1411	11611	29852	ENSMUSG00000028603.15	ENSMUST00000106701.1	Scp2	Scp2-202	Known	Known	None	0.10000000149011612	None	None	None	None
m54284U_191212_053548/142608112/ccs	PacBio_Hippocampus_Rep1	mm10_ERCC_SIRV	chr9	83780644	83778701	-	1	1748	28470	463244	ENSMUSG00000032262.13	ENCODEMT000463244	Elovl4	ENCODEMT000463244	Known	Genomic	None	0.25	None	None	None	None
m54284U_191212_053548/95093122/ccs	PacBio_Hippocampus_Rep1	mm10_ERCC_SIRV	chr18	53862458	53955531	+	13	3896	49240	128615	ENSMUSG00000073563.3	ENSMUST00000069597.7	Csnk1g3	Csnk1g3-201	Known	Known	None	0.8500000238418579	None	None	None	None
m54284U_191107_221739/59441625/ccs	PacBio_Cortex_Rep1	mm10_ERCC_SIRV	chr7	112159056	112117014	-	8	2361	23219	60260	ENSMUSG00000030772.6	ENSMUST00000033036.6	Dkk3	Dkk3-201	Known	Known	None	0.6499999761581421	None	None	None	None
m54284U_191213_120042/41354179/ccs	PacBio_Hippocampus_Rep2	mm10_ERCC_SIRV	chr14	68083898	68089064	+	4	3336	42007	108501	ENSMUSG00000022055.7	ENSMUST00000022639.7	Nefl	Nefl-201	Known	Known	None	0.75	None	None	None	None
m54284U_191212_053548/76022879/ccs	PacBio_Hippocampus_Rep1	mm10_ERCC_SIRV	chr5	124540778	124550496	+	4	1981	15515	40686	ENSMUSG00000029390.13	ENSMUST00000060226.10	Tmed2	Tmed2-201	Known	Known	None	0.3499999940395355	None	None	None	None
m54284U_191213_120042/112724167/ccs	PacBio_Hippocampus_Rep2	mm10_ERCC_SIRV	chr16	18066427	18071344	+	5	1043	44826	115964	ENSMUSG00000003531.15	ENSMUST00000151266.7	Dgcr6	Dgcr6-206	Known	Known	None	0.10000000149011612	None	None	None	None
m54284U_191212_053548/9437462/ccs	PacBio_Hippocampus_Rep1	mm10_ERCC_SIRV	chr18	53862460	53953341	+	13	1989	49240	463778	ENSMUSG00000073563.3	ENCODEMT000463778	Csnk1g3	ENCODEMT000463778	Known	NNC	None	0.3499999940395355	None	None	None	None
m54284U_191213_120042/107677148/ccs	PacBio_Hippocampus_Rep2	mm10_ERCC_SIRV	chr4	108071363	108043837	-	5	1429	11611	29852	ENSMUSG00000028603.15	ENSMUST00000106701.1	Scp2	Scp2-202	Known	Known	None	0.10000000149011612	None	None	None	None
m54284U_191212_053548/15204395/ccs	PacBio_Hippocampus_Rep1	mm10_ERCC_SIRV	chr11	80810398	80822032	+	7	1409	33841	89104	ENSMUSG00000035413.8	ENSMUST00000040865.8	Tmem98	Tmem98-201	Known	Known	None	0.25	None	None	None	None
m54284U_191107_221739/21102935/ccs	PacBio_Cortex_Rep1	mm10_ERCC_SIRV	chr2	84678100	84671317	-	8	2021	4997	13148	ENSMUSG00000050043.16	ENSMUST00000053664.8	Tmx2	Tmx2-201	Known	Known	None	0.05000000074505806	None	None	None	None
m54284U_191213_120042/78250758/ccs	PacBio_Hippocampus_Rep2	mm10_ERCC_SIRV	chr1	172113182	172122326	+	14	2106	2949	463884	ENSMUSG00000026553.17	ENCODEMT000463884	Copa	ENCODEMT000463884	Known	ISM	Suffix	0.10000000149011612	None	None	None	None
m54284U_191212_053548/143657788/ccs	PacBio_Hippocampus_Rep1	mm10_ERCC_SIRV	chr9	83806286	83778702	-	6	3025	28470	74554	ENSMUSG00000032262.13	ENSMUST00000034796.13	Elovl4	Elovl4-201	Known	Known	None	0.25	None	None	None	None
m54284U_191213_120042/155779072/ccs	PacBio_Hippocampus_Rep2	mm10_ERCC_SIRV	chr16	18066427	18071343	+	5	1042	44826	115964	ENSMUSG00000003531.15	ENSMUST00000151266.7	Dgcr6	Dgcr6-206	Known	Known	None	0.10000000149011612	None	None	None	None
m54284U_191213_120042/57542993/ccs	PacBio_Hippocampus_Rep2	mm10_ERCC_SIRV	chr18	53862468	53955577	+	13	3932	49240	128615	ENSMUSG00000073563.3	ENSMUST00000069597.7	Csnk1g3	Csnk1g3-201	Known	Known	None	0.0	None	None	None	None
m54284U_191213_120042/110627441/ccs	PacBio_Hippocampus_Rep2	mm10_ERCC_SIRV	chr4	108118544	108043837	-	16	2654	11611	29849	ENSMUSG00000028603.15	ENSMUST00000030340.14	Scp2	Scp2-201	Known	Known	None	0.10000000149011612	None	None	None	None
m54284U_191107_221739/59508236/ccs	PacBio_Cortex_Rep1	mm10_ERCC_SIRV	chr7	112159067	112117014	-	8	2372	23219	60260	ENSMUSG00000030772.6	ENSMUST00000033036.6	Dkk3	Dkk3-201	Known	Known	None	0.6499999761581421	None	None	None	None
m54284U_191213_120042/68750042/ccs	PacBio_Hippocampus_Rep2	mm10_ERCC_SIRV	chr14	68083898	68087726	+	4	1976	42007	108501	ENSMUSG00000022055.7	ENSMUST00000022639.7	Nefl	Nefl-201	Known	Known	None	0.800000011920929	None	None	None	None
m54284U_191212_053548/77204265/ccs	PacBio_Hippocampus_Rep1	mm10_ERCC_SIRV	chr5	124540701	124550469	+	5	1968	15515	460691	ENSMUSG00000029390.13	ENCODEMT000460691	Tmed2	ENCODEMT000460691	Known	NIC	None	0.5	None	None	None	None
m54284U_191107_221739/45221154/ccs	PacBio_Cortex_Rep1	mm10_ERCC_SIRV	chr16	18066428	18071343	+	5	1041	44826	115964	ENSMUSG00000003531.15	ENSMUST00000151266.7	Dgcr6	Dgcr6-206	Known	Known	None	0.10000000149011612	None	None	None	None
m54284U_191213_120042/75630052/ccs	PacBio_Hippocampus_Rep2	mm10_ERCC_SIRV	chr18	53862498	53955554	+	14	4022	49240	463781	ENSMUSG00000073563.3	ENCODEMT000463781	Csnk1g3	ENCODEMT000463781	Known	NIC	None	0.05000000074505806	None	None	None	None
m54284U_191212_053548/148636060/ccs	PacBio_Hippocampus_Rep1	mm10_ERCC_SIRV	chr9	83806270	83778702	-	6	3009	28470	74554	ENSMUSG00000032262.13	ENSMUST00000034796.13	Elovl4	Elovl4-201	Known	Known	None	0.25	None	None	None	None
m54284U_191213_120042/125436577/ccs	PacBio_Hippocampus_Rep2	mm10_ERCC_SIRV	chr4	108071390	108043837	-	5	1456	11611	29852	ENSMUSG00000028603.15	ENSMUST00000106701.1	Scp2	Scp2-202	Known	Known	None	0.10000000149011612	None	None	None	None
m54284U_191107_221739/57345688/ccs	PacBio_Cortex_Rep1	mm10_ERCC_SIRV	chr16	18066428	18071343	+	5	1041	44826	115964	ENSMUSG00000003531.15	ENSMUST00000151266.7	Dgcr6	Dgcr6-206	Known	Known	None	0.10000000149011612	None	None	None	None
m54284U_191107_221739/125241469/ccs	PacBio_Cortex_Rep1	mm10_ERCC_SIRV	chr18	53862479	53955578	+	13	3919	49240	463778	ENSMUSG00000073563.3	ENCODEMT000463778	Csnk1g3	ENCODEMT000463778	Known	NNC	None	0.05000000074505806	None	None	None	None
m54284U_191107_221739/59508955/ccs	PacBio_Cortex_Rep1	mm10_ERCC_SIRV	chr7	112158405	112117014	-	7	2276	23219	460353	ENSMUSG00000030772.6	ENCODEMT000460353	Dkk3	ENCODEMT000460353	Known	ISM	Both	0.6499999761581421	None	None	None	None
m54284U_191212_053548/78513894/ccs	PacBio_Hippocampus_Rep1	mm10_ERCC_SIRV	chr5	124540778	124550496	+	4	1981	15515	40686	ENSMUSG00000029390.13	ENSMUST00000060226.10	Tmed2	Tmed2-201	Known	Known	None	0.3499999940395355	None	None	None	None
m54284U_191107_221739/36372616/ccs	PacBio_Cortex_Rep1	mm10_ERCC_SIRV	chr1	172113183	172122329	+	14	2108	2949	463884	ENSMUSG00000026553.17	ENCODEMT000463884	Copa	ENCODEMT000463884	Known	ISM	Suffix	0.05000000074505806	None	None	None	None
m54284U_191213_120042/127926829/ccs	PacBio_Hippocampus_Rep2	mm10_ERCC_SIRV	chr4	108071343	108043837	-	5	1409	11611	29852	ENSMUSG00000028603.15	ENSMUST00000106701.1	Scp2	Scp2-202	Known	Known	None	0.10000000149011612	None	None	None	None
m54284U_191107_221739/21366283/ccs	PacBio_Cortex_Rep1	mm10_ERCC_SIRV	chr2	84678051	84671317	-	8	1972	4997	13148	ENSMUSG00000050043.16	ENSMUST00000053664.8	Tmx2	Tmx2-201	Known	Known	None	0.05000000074505806	None	None	None	None
m54284U_191212_053548/77267400/ccs	PacBio_Hippocampus_Rep1	mm10_ERCC_SIRV	chr11	80810398	80822031	+	7	1408	33841	89104	ENSMUSG00000035413.8	ENSMUST00000040865.8	Tmem98	Tmem98-201	Known	Known	None	0.25	None	None	None	None
m54284U_191107_221739/60097420/ccs	PacBio_Cortex_Rep1	mm10_ERCC_SIRV	chr16	18066428	18071343	+	5	1041	44826	115964	ENSMUSG00000003531.15	ENSMUST00000151266.7	Dgcr6	Dgcr6-206	Known	Known	None	0.10000000149011612	None	None	None	None
m54284U_191212_053548/148637998/ccs	PacBio_Hippocampus_Rep1	mm10_ERCC_SIRV	chr9	83806251	83778702	-	6	2990	28470	74554	ENSMUSG00000032262.13	ENSMUST00000034796.13	Elovl4	Elovl4-201	Known	Known	None	0.25	None	None	None	None
m54284U_191213_120042/132516456/ccs	PacBio_Hippocampus_Rep2	mm10_ERCC_SIRV	chr14	68083898	68087727	+	4	1977	42007	108501	ENSMUSG00000022055.7	ENSMUST00000022639.7	Nefl	Nefl-201	Known	Known	None	0.75	None	None	None	None
m54284U_191213_120042/42273349/ccs	PacBio_Hippocampus_Rep2	mm10_ERCC_SIRV	chr18	53862479	53953761	+	13	2105	49240	128615	ENSMUSG00000073563.3	ENSMUST00000069597.7	Csnk1g3	Csnk1g3-201	Known	Known	None	0.10000000149011612	None	None	None	None
m54284U_191213_120042/144835562/ccs	PacBio_Hippocampus_Rep2	mm10_ERCC_SIRV	chr4	108118538	108043837	-	16	2648	11611	29849	ENSMUSG00000028603.15	ENSMUST00000030340.14	Scp2	Scp2-201	Known	Known	None	0.10000000149011612	None	None	None	None
m54284U_191213_120042/164167906/ccs	PacBio_Hippocampus_Rep2	mm10_ERCC_SIRV	chr18	53862479	53953472	+	13	2101	49240	463778	ENSMUSG00000073563.3	ENCODEMT000463778	Csnk1g3	ENCODEMT000463778	Known	NNC	None	0.05000000074505806	None	None	None	None
m54284U_191212_053548/81004281/ccs	PacBio_Hippocampus_Rep1	mm10_ERCC_SIRV	chr5	124540778	124550494	+	4	1979	15515	40686	ENSMUSG00000029390.13	ENSMUST00000060226.10	Tmed2	Tmed2-201	Known	Known	None	0.3499999940395355	None	None	None	None
m54284U_191107_221739/76219543/ccs	PacBio_Cortex_Rep1	mm10_ERCC_SIRV	chr16	18066428	18071358	+	5	1056	44826	115964	ENSMUSG00000003531.15	ENSMUST00000151266.7	Dgcr6	Dgcr6-206	Known	Known	None	0.15000000596046448	None	None	None	None
m54284U_191107_221739/62259664/ccs	PacBio_Cortex_Rep1	mm10_ERCC_SIRV	chr7	112159054	112117014	-	7	2304	23219	460356	ENSMUSG00000030772.6	ENCODEMT000460356	Dkk3	ENCODEMT000460356	Known	NIC	None	0.6499999761581421	None	None	None	None
m54284U_191212_053548/149619884/ccs	PacBio_Hippocampus_Rep1	mm10_ERCC_SIRV	chr9	83806255	83778702	-	6	2994	28470	74554	ENSMUSG00000032262.13	ENSMUST00000034796.13	Elovl4	Elovl4-201	Known	Known	None	0.25	None	None	None	None
m54284U_191107_221739/94309161/ccs	PacBio_Cortex_Rep1	mm10_ERCC_SIRV	chr18	53862481	53953473	+	13	2100	49240	463778	ENSMUSG00000073563.3	ENCODEMT000463778	Csnk1g3	ENCODEMT000463778	Known	NNC	None	0.10000000149011612	None	None	None	None
m54284U_191213_120042/145556670/ccs	PacBio_Hippocampus_Rep2	mm10_ERCC_SIRV	chr4	108071363	108043837	-	5	1429	11611	29852	ENSMUSG00000028603.15	ENSMUST00000106701.1	Scp2	Scp2-202	Known	Known	None	0.10000000149011612	None	None	None	None
m54284U_191107_221739/92932081/ccs	PacBio_Cortex_Rep1	mm10_ERCC_SIRV	chr16	18066428	18071333	+	5	1040	44826	115965	ENSMUSG00000003531.15	ENSMUST00000066027.13	Dgcr6	Dgcr6-201	Known	Known	None	0.15000000596046448	None	None	None	None
m54284U_191107_221739/32901085/ccs	PacBio_Cortex_Rep1	mm10_ERCC_SIRV	chr14	68083899	68087882	+	4	2131	42007	108501	ENSMUSG00000022055.7	ENSMUST00000022639.7	Nefl	Nefl-201	Known	Known	None	0.25	None	None	None	None
m54284U_191109_043049/13894029/ccs	PacBio_Cortex_Rep2	mm10_ERCC_SIRV	chr1	172113190	172122327	+	14	2099	2949	463884	ENSMUSG00000026553.17	ENCODEMT000463884	Copa	ENCODEMT000463884	Known	ISM	Suffix	0.10000000149011612	None	None	None	None
m54284U_191212_053548/82051495/ccs	PacBio_Hippocampus_Rep1	mm10_ERCC_SIRV	chr5	124540778	124550496	+	4	1981	15515	40686	ENSMUSG00000029390.13	ENSMUST00000060226.10	Tmed2	Tmed2-201	Known	Known	None	0.3499999940395355	None	None	None	None
m54284U_191212_053548/117180442/ccs	PacBio_Hippocampus_Rep1	mm10_ERCC_SIRV	chr18	53862497	53955531	+	13	3854	49240	463778	ENSMUSG00000073563.3	ENCODEMT000463778	Csnk1g3	ENCODEMT000463778	Known	NNC	None	0.8500000238418579	None	None	None	None
m54284U_191107_221739/21627102/ccs	PacBio_Cortex_Rep1	mm10_ERCC_SIRV	chr2	84678065	84671317	-	8	1986	4997	13148	ENSMUSG00000050043.16	ENSMUST00000053664.8	Tmx2	Tmx2-201	Known	Known	None	0.05000000074505806	None	None	None	None
m54284U_191212_053548/150733366/ccs	PacBio_Hippocampus_Rep1	mm10_ERCC_SIRV	chr9	83806291	83778702	-	6	3030	28470	74554	ENSMUSG00000032262.13	ENSMUST00000034796.13	Elovl4	Elovl4-201	Known	Known	None	0.25	None	None	None	None
m54284U_191213_120042/146082271/ccs	PacBio_Hippocampus_Rep2	mm10_ERCC_SIRV	chr4	108071334	108043837	-	5	1400	11611	29852	ENSMUSG00000028603.15	ENSMUST00000106701.1	Scp2	Scp2-202	Known	Known	None	0.10000000149011612	None	None	None	None
m54284U_191107_221739/107873433/ccs	PacBio_Cortex_Rep1	mm10_ERCC_SIRV	chr16	18066428	18071340	+	5	1047	44826	115965	ENSMUSG00000003531.15	ENSMUST00000066027.13	Dgcr6	Dgcr6-201	Known	Known	None	0.05000000074505806	None	None	None	None
m54284U_191107_221739/65012466/ccs	PacBio_Cortex_Rep1	mm10_ERCC_SIRV	chr7	112158405	112117014	-	7	2276	23219	460353	ENSMUSG00000030772.6	ENCODEMT000460353	Dkk3	ENCODEMT000460353	Known	ISM	Both	0.6499999761581421	None	None	None	None
m54284U_191212_053548/85329529/ccs	PacBio_Hippocampus_Rep1	mm10_ERCC_SIRV	chr11	80810398	80822270	+	7	1647	33841	89104	ENSMUSG00000035413.8	ENSMUST00000040865.8	Tmem98	Tmem98-201	Known	Known	None	0.05000000074505806	None	None	None	None
m54284U_191213_120042/84083742/ccs	PacBio_Hippocampus_Rep2	mm10_ERCC_SIRV	chr18	53862497	53955533	+	13	3859	49240	128615	ENSMUSG00000073563.3	ENSMUST00000069597.7	Csnk1g3	Csnk1g3-201	Known	Known	None	0.8999999761581421	None	None	None	None
m54284U_191107_221739/77399880/ccs	PacBio_Cortex_Rep1	mm10_ERCC_SIRV	chr18	53862498	53963721	+	14	3733	49240	463903	ENSMUSG00000073563.3	ENCODEMT000463903	Csnk1g3	ENCODEMT000463903	Known	NNC	None	0.6000000238418579	None	None	None	None
m54284U_191212_053548/83364652/ccs	PacBio_Hippocampus_Rep1	mm10_ERCC_SIRV	chr5	124540778	124550496	+	4	1981	15515	40686	ENSMUSG00000029390.13	ENSMUST00000060226.10	Tmed2	Tmed2-201	Known	Known	None	0.3499999940395355	None	None	None	None
m54284U_191213_120042/153683315/ccs	PacBio_Hippocampus_Rep2	mm10_ERCC_SIRV	chr4	108071405	108043837	-	5	1471	11611	29852	ENSMUSG00000028603.15	ENSMUST00000106701.1	Scp2	Scp2-202	Known	Known	None	0.10000000149011612	None	None	None	None
m54284U_191107_221739/120457380/ccs	PacBio_Cortex_Rep1	mm10_ERCC_SIRV	chr16	18066428	18071639	+	5	1337	44826	115964	ENSMUSG00000003531.15	ENSMUST00000151266.7	Dgcr6	Dgcr6-206	Known	Known	None	0.15000000596046448	None	None	None	None
m54284U_191107_221739/34931153/ccs	PacBio_Cortex_Rep1	mm10_ERCC_SIRV	chr14	68083899	68089076	+	4	3325	42007	108501	ENSMUSG00000022055.7	ENSMUST00000022639.7	Nefl	Nefl-201	Known	Known	None	0.6499999761581421	None	None	None	None
m54284U_191212_053548/153289443/ccs	PacBio_Hippocampus_Rep1	mm10_ERCC_SIRV	chr9	83806275	83778702	-	6	3014	28470	74554	ENSMUSG00000032262.13	ENSMUST00000034796.13	Elovl4	Elovl4-201	Known	Known	None	0.25	None	None	None	None
m54284U_191109_043049/37749092/ccs	PacBio_Cortex_Rep2	mm10_ERCC_SIRV	chr18	53862498	53955530	+	13	3852	49240	463778	ENSMUSG00000073563.3	ENCODEMT000463778	Csnk1g3	ENCODEMT000463778	Known	NNC	None	0.800000011920929	None	None	None	None
m54284U_191107_221739/66913515/ccs	PacBio_Cortex_Rep1	mm10_ERCC_SIRV	chr7	112158400	112117014	-	7	2271	23219	460353	ENSMUSG00000030772.6	ENCODEMT000460353	Dkk3	ENCODEMT000460353	Known	ISM	Both	0.6499999761581421	None	None	None	None
m54284U_191107_221739/150537007/ccs	PacBio_Cortex_Rep1	mm10_ERCC_SIRV	chr1	172113193	172122324	+	14	2086	2949	463884	ENSMUSG00000026553.17	ENCODEMT000463884	Copa	ENCODEMT000463884	Known	ISM	Suffix	0.10000000149011612	None	None	None	None
m54284U_191107_221739/120783106/ccs	PacBio_Cortex_Rep1	mm10_ERCC_SIRV	chr16	18066428	18071343	+	5	1041	44826	115964	ENSMUSG00000003531.15	ENSMUST00000151266.7	Dgcr6	Dgcr6-206	Known	Known	None	0.10000000149011612	None	None	None	None
m54284U_191212_053548/84806001/ccs	PacBio_Hippocampus_Rep1	mm10_ERCC_SIRV	chr5	124540778	124550496	+	4	1981	15515	40686	ENSMUSG00000029390.13	ENSMUST00000060226.10	Tmed2	Tmed2-201	Known	Known	None	0.3499999940395355	None	None	None	None
m54284U_191107_221739/4459053/ccs	PacBio_Cortex_Rep1	mm10_ERCC_SIRV	chr4	108047640	108043838	-	2	1059	11611	29850	ENSMUSG00000028603.15	ENSMUST00000145721.1	Scp2	Scp2-208	Known	Known	None	0.10000000149011612	None	None	None	None
m54284U_191109_043049/129368416/ccs	PacBio_Cortex_Rep2	mm10_ERCC_SIRV	chr18	53862498	53955531	+	13	3853	49240	463778	ENSMUSG00000073563.3	ENCODEMT000463778	Csnk1g3	ENCODEMT000463778	Known	NNC	None	0.8500000238418579	None	None	None	None
m54284U_191107_221739/21693223/ccs	PacBio_Cortex_Rep1	mm10_ERCC_SIRV	chr2	84678100	84671317	-	7	1913	4997	13146	ENSMUSG00000050043.16	ENSMUST00000111664.7	Tmx2	Tmx2-202	Known	Known	None	0.05000000074505806	None	None	None	None
m54284U_191212_053548/156305925/ccs	PacBio_Hippocampus_Rep1	mm10_ERCC_SIRV	chr9	83806253	83778702	-	6	2992	28470	74554	ENSMUSG00000032262.13	ENSMUST00000034796.13	Elovl4	Elovl4-201	Known	Known	None	0.25	None	None	None	None
m54284U_191107_221739/123733608/ccs	PacBio_Cortex_Rep1	mm10_ERCC_SIRV	chr16	18066428	18071345	+	5	1043	44826	115964	ENSMUSG00000003531.15	ENSMUST00000151266.7	Dgcr6	Dgcr6-206	Known	Known	None	0.15000000596046448	None	None	None	None
m54284U_191109_043049/138871746/ccs	PacBio_Cortex_Rep2	mm10_ERCC_SIRV	chr18	53862498	53953760	+	13	2085	49240	128615	ENSMUSG00000073563.3	ENSMUST00000069597.7	Csnk1g3	Csnk1g3-201	Known	Known	None	0.05000000074505806	None	None	None	None
m54284U_191107_221739/61409818/ccs	PacBio_Cortex_Rep1	mm10_ERCC_SIRV	chr14	68083899	68089072	+	4	3321	42007	108501	ENSMUSG00000022055.7	ENSMUST00000022639.7	Nefl	Nefl-201	Known	Known	None	0.6000000238418579	None	None	None	None
m54284U_191107_221739/18153758/ccs	PacBio_Cortex_Rep1	mm10_ERCC_SIRV	chr4	108071345	108043838	-	5	1410	11611	29852	ENSMUSG00000028603.15	ENSMUST00000106701.1	Scp2	Scp2-202	Known	Known	None	0.10000000149011612	None	None	None	None
m54284U_191107_221739/68420650/ccs	PacBio_Cortex_Rep1	mm10_ERCC_SIRV	chr7	112159074	112117014	-	8	2379	23219	60260	ENSMUSG00000030772.6	ENSMUST00000033036.6	Dkk3	Dkk3-201	Known	Known	None	0.6499999761581421	None	None	None	None
m54284U_191212_053548/112920087/ccs	PacBio_Hippocampus_Rep1	mm10_ERCC_SIRV	chr11	80810398	80822031	+	7	1408	33841	89104	ENSMUSG00000035413.8	ENSMUST00000040865.8	Tmem98	Tmem98-201	Known	Known	None	0.25	None	None	None	None
m54284U_191212_053548/84936415/ccs	PacBio_Hippocampus_Rep1	mm10_ERCC_SIRV	chr5	124540778	124550494	+	4	1979	15515	40686	ENSMUSG00000029390.13	ENSMUST00000060226.10	Tmed2	Tmed2-201	Known	Known	None	0.3499999940395355	None	None	None	None
m54284U_191212_053548/9830749/ccs	PacBio_Hippocampus_Rep1	mm10_ERCC_SIRV	chr18	53862498	53953627	+	13	1952	49240	128615	ENSMUSG00000073563.3	ENSMUST00000069597.7	Csnk1g3	Csnk1g3-201	Known	Known	None	0.3499999940395355	None	None	None	None
m54284U_191107_221739/125765208/ccs	PacBio_Cortex_Rep1	mm10_ERCC_SIRV	chr16	18066428	18071343	+	5	1041	44826	115964	ENSMUSG00000003531.15	ENSMUST00000151266.7	Dgcr6	Dgcr6-206	Known	Known	None	0.10000000149011612	None	None	None	None
m54284U_191107_221739/34473110/ccs	PacBio_Cortex_Rep1	mm10_ERCC_SIRV	chr4	108118531	108043838	-	16	2640	11611	29849	ENSMUSG00000028603.15	ENSMUST00000030340.14	Scp2	Scp2-201	Known	Known	None	0.10000000149011612	None	None	None	None
m54284U_191212_053548/160106226/ccs	PacBio_Hippocampus_Rep1	mm10_ERCC_SIRV	chr9	83806285	83778702	-	6	3024	28470	74554	ENSMUSG00000032262.13	ENSMUST00000034796.13	Elovl4	Elovl4-201	Known	Known	None	0.25	None	None	None	None
m54284U_191212_053548/11339678/ccs	PacBio_Hippocampus_Rep1	mm10_ERCC_SIRV	chr1	172113193	172122329	+	14	2098	2949	463884	ENSMUSG00000026553.17	ENCODEMT000463884	Copa	ENCODEMT000463884	Known	ISM	Suffix	0.05000000074505806	None	None	None	None
m54284U_191213_120042/19268932/ccs	PacBio_Hippocampus_Rep2	mm10_ERCC_SIRV	chr18	53862498	53953466	+	13	2076	49240	463778	ENSMUSG00000073563.3	ENCODEMT000463778	Csnk1g3	ENCODEMT000463778	Known	NNC	None	0.15000000596046448	None	None	None	None
m54284U_191107_221739/129564914/ccs	PacBio_Cortex_Rep1	mm10_ERCC_SIRV	chr16	18066428	18071341	+	5	1039	44826	115964	ENSMUSG00000003531.15	ENSMUST00000151266.7	Dgcr6	Dgcr6-206	Known	Known	None	0.05000000074505806	None	None	None	None
m54284U_191212_053548/85000678/ccs	PacBio_Hippocampus_Rep1	mm10_ERCC_SIRV	chr5	124540778	124550496	+	4	1981	15515	40686	ENSMUSG00000029390.13	ENSMUST00000060226.10	Tmed2	Tmed2-201	Known	Known	None	0.3499999940395355	None	None	None	None
m54284U_191107_221739/68815656/ccs	PacBio_Cortex_Rep1	mm10_ERCC_SIRV	chr7	112158405	112117014	-	7	2276	23219	460353	ENSMUSG00000030772.6	ENCODEMT000460353	Dkk3	ENCODEMT000460353	Known	ISM	Both	0.6499999761581421	None	None	None	None
m54284U_191107_221739/36439130/ccs	PacBio_Cortex_Rep1	mm10_ERCC_SIRV	chr4	108071402	108043838	-	5	1467	11611	29852	ENSMUSG00000028603.15	ENSMUST00000106701.1	Scp2	Scp2-202	Known	Known	None	0.10000000149011612	None	None	None	None
m54284U_191109_043049/14223551/ccs	PacBio_Cortex_Rep2	mm10_ERCC_SIRV	chr14	68083899	68089067	+	4	3324	42007	108501	ENSMUSG00000022055.7	ENSMUST00000022639.7	Nefl	Nefl-201	Known	Known	None	0.6499999761581421	None	None	None	None
m54284U_191212_053548/176228402/ccs	PacBio_Hippocampus_Rep1	mm10_ERCC_SIRV	chr9	83806246	83778702	-	6	2979	28470	74554	ENSMUSG00000032262.13	ENSMUST00000034796.13	Elovl4	Elovl4-201	Known	Known	None	0.25	None	None	None	None
m54284U_191107_221739/21758017/ccs	PacBio_Cortex_Rep1	mm10_ERCC_SIRV	chr2	84678044	84671317	-	8	1965	4997	13148	ENSMUSG00000050043.16	ENSMUST00000053664.8	Tmx2	Tmx2-201	Known	Known	None	0.05000000074505806	None	None	None	None
m54284U_191213_120042/67698945/ccs	PacBio_Hippocampus_Rep2	mm10_ERCC_SIRV	chr18	53862521	53953379	+	14	1800	49240	463781	ENSMUSG00000073563.3	ENCODEMT000463781	Csnk1g3	ENCODEMT000463781	Known	NIC	None	0.3499999940395355	None	None	None	None
m54284U_191107_221739/130026267/ccs	PacBio_Cortex_Rep1	mm10_ERCC_SIRV	chr16	18066428	18071343	+	5	1050	44826	115965	ENSMUSG00000003531.15	ENSMUST00000066027.13	Dgcr6	Dgcr6-201	Known	Known	None	0.10000000149011612	None	None	None	None
m54284U_191107_221739/41550360/ccs	PacBio_Cortex_Rep1	mm10_ERCC_SIRV	chr4	108071351	108043838	-	5	1416	11611	29852	ENSMUSG00000028603.15	ENSMUST00000106701.1	Scp2	Scp2-202	Known	Known	None	0.10000000149011612	None	None	None	None
m54284U_191213_120042/92408449/ccs	PacBio_Hippocampus_Rep2	mm10_ERCC_SIRV	chr18	53862498	53953754	+	13	2079	49240	128615	ENSMUSG00000073563.3	ENSMUST00000069597.7	Csnk1g3	Csnk1g3-201	Known	Known	None	0.15000000596046448	None	None	None	None
m54284U_191212_053548/86377413/ccs	PacBio_Hippocampus_Rep1	mm10_ERCC_SIRV	chr5	124540778	124550495	+	4	1980	15515	40686	ENSMUSG00000029390.13	ENSMUST00000060226.10	Tmed2	Tmed2-201	Known	Known	None	0.3499999940395355	None	None	None	None
m54284U_191212_053548/130877675/ccs	PacBio_Hippocampus_Rep1	mm10_ERCC_SIRV	chr11	80810398	80822273	+	7	1650	33841	89104	ENSMUSG00000035413.8	ENSMUST00000040865.8	Tmem98	Tmem98-201	Known	Known	None	0.05000000074505806	None	None	None	None
m54284U_191107_221739/150930368/ccs	PacBio_Cortex_Rep1	mm10_ERCC_SIRV	chr16	18066428	18071342	+	5	1040	44826	115964	ENSMUSG00000003531.15	ENSMUST00000151266.7	Dgcr6	Dgcr6-206	Known	Known	None	0.10000000149011612	None	None	None	None
m54284U_191212_053548/176555523/ccs	PacBio_Hippocampus_Rep1	mm10_ERCC_SIRV	chr9	83806290	83778702	-	6	3029	28470	74554	ENSMUSG00000032262.13	ENSMUST00000034796.13	Elovl4	Elovl4-201	Known	Known	None	0.25	None	None	None	None
m54284U_191107_221739/69797154/ccs	PacBio_Cortex_Rep1	mm10_ERCC_SIRV	chr7	112158397	112117014	-	7	2268	23219	460353	ENSMUSG00000030772.6	ENCODEMT000460353	Dkk3	ENCODEMT000460353	Known	ISM	Both	0.6499999761581421	None	None	None	None
m54284U_191109_043049/38797979/ccs	PacBio_Cortex_Rep2	mm10_ERCC_SIRV	chr14	68083899	68089076	+	4	3319	42007	108501	ENSMUSG00000022055.7	ENSMUST00000022639.7	Nefl	Nefl-201	Known	Known	None	0.6499999761581421	None	None	None	None
m54284U_191213_120042/101516434/ccs	PacBio_Hippocampus_Rep2	mm10_ERCC_SIRV	chr18	53862498	53955531	+	13	3847	49240	463778	ENSMUSG00000073563.3	ENCODEMT000463778	Csnk1g3	ENCODEMT000463778	Known	NNC	None	0.8500000238418579	None	None	None	None
m54284U_191107_221739/48433065/ccs	PacBio_Cortex_Rep1	mm10_ERCC_SIRV	chr4	108071340	108043838	-	5	1405	11611	29852	ENSMUSG00000028603.15	ENSMUST00000106701.1	Scp2	Scp2-202	Known	Known	None	0.10000000149011612	None	None	None	None
m54284U_191107_221739/68617364/ccs	PacBio_Cortex_Rep1	mm10_ERCC_SIRV	chr1	172113330	172122324	+	13	2077	2949	463904	ENSMUSG00000026553.17	ENCODEMT000463904	Copa	ENCODEMT000463904	Known	ISM	Suffix	0.05000000074505806	None	None	None	None
m54284U_191107_221739/177603506/ccs	PacBio_Cortex_Rep1	mm10_ERCC_SIRV	chr16	18066428	18071343	+	5	1041	44826	115964	ENSMUSG00000003531.15	ENSMUST00000151266.7	Dgcr6	Dgcr6-206	Known	Known	None	0.10000000149011612	None	None	None	None
m54284U_191212_053548/87623947/ccs	PacBio_Hippocampus_Rep1	mm10_ERCC_SIRV	chr5	124540778	124550505	+	4	1962	15515	40686	ENSMUSG00000029390.13	ENSMUST00000060226.10	Tmed2	Tmed2-201	Known	Known	None	0.25	None	None	None	None
m54284U_191107_221739/96995085/ccs	PacBio_Cortex_Rep1	mm10_ERCC_SIRV	chr18	53862499	53955530	+	12	5682	49240	463905	ENSMUSG00000073563.3	ENCODEMT000463905	Csnk1g3	ENCODEMT000463905	Known	NIC	None	0.800000011920929	None	None	None	None
m54284U_191107_221739/21826315/ccs	PacBio_Cortex_Rep1	mm10_ERCC_SIRV	chr2	84678067	84671317	-	8	1988	4997	13148	ENSMUSG00000050043.16	ENSMUST00000053664.8	Tmx2	Tmx2-201	Known	Known	None	0.05000000074505806	None	None	None	None
m54284U_191212_053548/178193852/ccs	PacBio_Hippocampus_Rep1	mm10_ERCC_SIRV	chr9	83806289	83778702	-	6	3028	28470	74554	ENSMUSG00000032262.13	ENSMUST00000034796.13	Elovl4	Elovl4-201	Known	Known	None	0.25	None	None	None	None
m54284U_191107_221739/77662508/ccs	PacBio_Cortex_Rep1	mm10_ERCC_SIRV	chr7	112159318	112117014	-	8	2623	23219	60260	ENSMUSG00000030772.6	ENSMUST00000033036.6	Dkk3	Dkk3-201	Known	Known	None	0.6499999761581421	None	None	None	None
m54284U_191107_221739/50202691/ccs	PacBio_Cortex_Rep1	mm10_ERCC_SIRV	chr4	108071348	108043838	-	5	1413	11611	29852	ENSMUSG00000028603.15	ENSMUST00000106701.1	Scp2	Scp2-202	Known	Known	None	0.10000000149011612	None	None	None	None
m54284U_191109_043049/56624098/ccs	PacBio_Cortex_Rep2	mm10_ERCC_SIRV	chr16	18066428	18071343	+	5	1041	44826	115964	ENSMUSG00000003531.15	ENSMUST00000151266.7	Dgcr6	Dgcr6-206	Known	Known	None	0.10000000149011612	None	None	None	None
m54284U_191109_043049/42207737/ccs	PacBio_Cortex_Rep2	mm10_ERCC_SIRV	chr14	68083899	68089076	+	4	3307	42007	108501	ENSMUSG00000022055.7	ENSMUST00000022639.7	Nefl	Nefl-201	Known	Known	None	0.6499999761581421	None	None	None	None
m54284U_191109_043049/93717108/ccs	PacBio_Cortex_Rep2	mm10_ERCC_SIRV	chr18	53862499	53955572	+	13	3893	49240	463778	ENSMUSG00000073563.3	ENCODEMT000463778	Csnk1g3	ENCODEMT000463778	Known	NNC	None	0.15000000596046448	None	None	None	None
m54284U_191212_053548/90505497/ccs	PacBio_Hippocampus_Rep1	mm10_ERCC_SIRV	chr5	124540778	124550495	+	4	1973	15515	40686	ENSMUSG00000029390.13	ENSMUST00000060226.10	Tmed2	Tmed2-201	Known	Known	None	0.3499999940395355	None	None	None	None
m54284U_191109_043049/130744459/ccs	PacBio_Cortex_Rep2	mm10_ERCC_SIRV	chr16	18066428	18071345	+	5	1043	44826	115964	ENSMUSG00000003531.15	ENSMUST00000151266.7	Dgcr6	Dgcr6-206	Known	Known	None	0.15000000596046448	None	None	None	None
m54284U_191212_053548/179569383/ccs	PacBio_Hippocampus_Rep1	mm10_ERCC_SIRV	chr9	83806276	83778702	-	6	3015	28470	74554	ENSMUSG00000032262.13	ENSMUST00000034796.13	Elovl4	Elovl4-201	Known	Known	None	0.25	None	None	None	None
m54284U_191107_221739/55772405/ccs	PacBio_Cortex_Rep1	mm10_ERCC_SIRV	chr4	108071345	108043838	-	5	1410	11611	29852	ENSMUSG00000028603.15	ENSMUST00000106701.1	Scp2	Scp2-202	Known	Known	None	0.10000000149011612	None	None	None	None
m54284U_191212_053548/160172239/ccs	PacBio_Hippocampus_Rep1	mm10_ERCC_SIRV	chr11	80810398	80822029	+	7	1406	33841	89104	ENSMUSG00000035413.8	ENSMUST00000040865.8	Tmem98	Tmem98-201	Known	Known	None	0.25	None	None	None	None
m54284U_191107_221739/80546178/ccs	PacBio_Cortex_Rep1	mm10_ERCC_SIRV	chr7	112158416	112117014	-	7	2287	23219	460353	ENSMUSG00000030772.6	ENCODEMT000460353	Dkk3	ENCODEMT000460353	Known	ISM	Both	0.6499999761581421	None	None	None	None
m54284U_191213_120042/48629229/ccs	PacBio_Hippocampus_Rep2	mm10_ERCC_SIRV	chr18	53862500	53953759	+	13	2082	49240	128615	ENSMUSG00000073563.3	ENSMUST00000069597.7	Csnk1g3	Csnk1g3-201	Known	Known	None	0.05000000074505806	None	None	None	None
m54284U_191213_120042/6096199/ccs	PacBio_Hippocampus_Rep2	mm10_ERCC_SIRV	chr1	172113334	172122322	+	13	2074	2949	463904	ENSMUSG00000026553.17	ENCODEMT000463904	Copa	ENCODEMT000463904	Known	ISM	Suffix	0.10000000149011612	None	None	None	None
m54284U_191109_043049/177604384/ccs	PacBio_Cortex_Rep2	mm10_ERCC_SIRV	chr16	18066428	18071344	+	5	1051	44826	115965	ENSMUSG00000003531.15	ENSMUST00000066027.13	Dgcr6	Dgcr6-201	Known	Known	None	0.10000000149011612	None	None	None	None
m54284U_191107_221739/56558448/ccs	PacBio_Cortex_Rep1	mm10_ERCC_SIRV	chr4	108071344	108043838	-	5	1409	11611	29852	ENSMUSG00000028603.15	ENSMUST00000106701.1	Scp2	Scp2-202	Known	Known	None	0.10000000149011612	None	None	None	None
m54284U_191212_053548/91227509/ccs	PacBio_Hippocampus_Rep1	mm10_ERCC_SIRV	chr5	124540778	124550496	+	4	1981	15515	40686	ENSMUSG00000029390.13	ENSMUST00000060226.10	Tmed2	Tmed2-201	Known	Known	None	0.3499999940395355	None	None	None	None
m54284U_191213_120042/6817374/ccs	PacBio_Hippocampus_Rep2	mm10_ERCC_SIRV	chr9	83806286	83778702	-	6	3025	28470	74554	ENSMUSG00000032262.13	ENSMUST00000034796.13	Elovl4	Elovl4-201	Known	Known	None	0.25	None	None	None	None
m54284U_191213_120042/88277364/ccs	PacBio_Hippocampus_Rep2	mm10_ERCC_SIRV	chr18	53862473	53955592	+	14	3982	49240	463852	ENSMUSG00000073563.3	ENCODEMT000463852	Csnk1g3	ENCODEMT000463852	Known	NIC	None	0.15000000596046448	None	None	None	None
m54284U_191107_221739/22021112/ccs	PacBio_Cortex_Rep1	mm10_ERCC_SIRV	chr2	84678065	84671317	-	8	1986	4997	13148	ENSMUSG00000050043.16	ENSMUST00000053664.8	Tmx2	Tmx2-201	Known	Known	None	0.05000000074505806	None	None	None	None
m54284U_191109_043049/45287290/ccs	PacBio_Cortex_Rep2	mm10_ERCC_SIRV	chr14	68083899	68089076	+	4	3325	42007	108501	ENSMUSG00000022055.7	ENSMUST00000022639.7	Nefl	Nefl-201	Known	Known	None	0.6499999761581421	None	None	None	None
m54284U_191212_053548/43911967/ccs	PacBio_Hippocampus_Rep1	mm10_ERCC_SIRV	chr16	18066428	18071343	+	5	1041	44826	115964	ENSMUSG00000003531.15	ENSMUST00000151266.7	Dgcr6	Dgcr6-206	Known	Known	None	0.10000000149011612	None	None	None	None
m54284U_191213_120042/60031407/ccs	PacBio_Hippocampus_Rep2	mm10_ERCC_SIRV	chr18	53862507	53953472	+	13	2073	49240	463778	ENSMUSG00000073563.3	ENCODEMT000463778	Csnk1g3	ENCODEMT000463778	Known	NNC	None	0.05000000074505806	None	None	None	None
m54284U_191107_221739/60032412/ccs	PacBio_Cortex_Rep1	mm10_ERCC_SIRV	chr4	108071357	108043838	-	5	1422	11611	29852	ENSMUSG00000028603.15	ENSMUST00000106701.1	Scp2	Scp2-202	Known	Known	None	0.10000000149011612	None	None	None	None
m54284U_191107_221739/82839093/ccs	PacBio_Cortex_Rep1	mm10_ERCC_SIRV	chr7	112158416	112117014	-	6	2194	23219	460352	ENSMUSG00000030772.6	ENCODEMT000460352	Dkk3	ENCODEMT000460352	Known	NIC	None	0.6499999761581421	None	None	None	None
m54284U_191213_120042/8718590/ccs	PacBio_Hippocampus_Rep2	mm10_ERCC_SIRV	chr9	83806251	83778702	-	6	2990	28470	74554	ENSMUSG00000032262.13	ENSMUST00000034796.13	Elovl4	Elovl4-201	Known	Known	None	0.25	None	None	None	None
m54284U_191212_053548/92734676/ccs	PacBio_Hippocampus_Rep1	mm10_ERCC_SIRV	chr5	124540778	124550495	+	4	1986	15515	40686	ENSMUSG00000029390.13	ENSMUST00000060226.10	Tmed2	Tmed2-201	Known	Known	None	0.3499999940395355	None	None	None	None
m54284U_191212_053548/148179206/ccs	PacBio_Hippocampus_Rep1	mm10_ERCC_SIRV	chr16	18066428	18071343	+	5	1050	44826	115965	ENSMUSG00000003531.15	ENSMUST00000066027.13	Dgcr6	Dgcr6-201	Known	Known	None	0.10000000149011612	None	None	None	None
m54284U_191213_120042/41748600/ccs	PacBio_Hippocampus_Rep2	mm10_ERCC_SIRV	chr18	53862517	53955533	+	13	3842	49240	463778	ENSMUSG00000073563.3	ENCODEMT000463778	Csnk1g3	ENCODEMT000463778	Known	NNC	None	0.8999999761581421	None	None	None	None
m54284U_191107_221739/68879485/ccs	PacBio_Cortex_Rep1	mm10_ERCC_SIRV	chr4	108087085	108043838	-	8	1805	11611	463906	ENSMUSG00000028603.15	ENCODEMT000463906	Scp2	ENCODEMT000463906	Known	ISM	Suffix	0.10000000149011612	None	None	None	None
m54284U_191213_120042/22809031/ccs	PacBio_Hippocampus_Rep2	mm10_ERCC_SIRV	chr11	80810398	80822028	+	7	1405	33841	89104	ENSMUSG00000035413.8	ENSMUST00000040865.8	Tmem98	Tmem98-201	Known	Known	None	0.25	None	None	None	None
m54284U_191213_120042/147589583/ccs	PacBio_Hippocampus_Rep2	mm10_ERCC_SIRV	chr1	172113334	172122697	+	13	2450	2949	463904	ENSMUSG00000026553.17	ENCODEMT000463904	Copa	ENCODEMT000463904	Known	ISM	Suffix	0.30000001192092896	None	None	None	None
m54284U_191109_043049/112789369/ccs	PacBio_Cortex_Rep2	mm10_ERCC_SIRV	chr14	68083899	68087726	+	4	1975	42007	108501	ENSMUSG00000022055.7	ENSMUST00000022639.7	Nefl	Nefl-201	Known	Known	None	0.800000011920929	None	None	None	None
m54284U_191213_120042/6227098/ccs	PacBio_Hippocampus_Rep2	mm10_ERCC_SIRV	chr16	18066428	18071336	+	5	1043	44826	115965	ENSMUSG00000003531.15	ENSMUST00000066027.13	Dgcr6	Dgcr6-201	Known	Known	None	0.10000000149011612	None	None	None	None
m54284U_191213_120042/111544479/ccs	PacBio_Hippocampus_Rep2	mm10_ERCC_SIRV	chr18	53862520	53953761	+	13	2064	49240	128615	ENSMUSG00000073563.3	ENSMUST00000069597.7	Csnk1g3	Csnk1g3-201	Known	Known	None	0.10000000149011612	None	None	None	None
m54284U_191213_120042/13566753/ccs	PacBio_Hippocampus_Rep2	mm10_ERCC_SIRV	chr9	83806251	83778702	-	6	2990	28470	74554	ENSMUSG00000032262.13	ENSMUST00000034796.13	Elovl4	Elovl4-201	Known	Known	None	0.25	None	None	None	None
m54284U_191212_053548/93259066/ccs	PacBio_Hippocampus_Rep1	mm10_ERCC_SIRV	chr5	124540778	124550441	+	4	1926	15515	40686	ENSMUSG00000029390.13	ENSMUST00000060226.10	Tmed2	Tmed2-201	Known	Known	None	0.30000001192092896	None	None	None	None
m54284U_191107_221739/84085271/ccs	PacBio_Cortex_Rep1	mm10_ERCC_SIRV	chr7	112158430	112117014	-	6	2208	23219	460352	ENSMUSG00000030772.6	ENCODEMT000460352	Dkk3	ENCODEMT000460352	Known	NIC	None	0.6499999761581421	None	None	None	None
m54284U_191107_221739/22021141/ccs	PacBio_Cortex_Rep1	mm10_ERCC_SIRV	chr2	84678053	84671317	-	8	1974	4997	13148	ENSMUSG00000050043.16	ENSMUST00000053664.8	Tmx2	Tmx2-201	Known	Known	None	0.05000000074505806	None	None	None	None
m54284U_191212_053548/134809294/ccs	PacBio_Hippocampus_Rep1	mm10_ERCC_SIRV	chr18	53862521	53955532	+	13	3831	49240	463778	ENSMUSG00000073563.3	ENCODEMT000463778	Csnk1g3	ENCODEMT000463778	Known	NNC	None	0.8999999761581421	None	None	None	None
m54284U_191107_221739/71828298/ccs	PacBio_Cortex_Rep1	mm10_ERCC_SIRV	chr4	108071376	108043838	-	5	1441	11611	29852	ENSMUSG00000028603.15	ENSMUST00000106701.1	Scp2	Scp2-202	Known	Known	None	0.10000000149011612	None	None	None	None
m54284U_191213_120042/8193650/ccs	PacBio_Hippocampus_Rep2	mm10_ERCC_SIRV	chr16	18066428	18071342	+	5	1049	44826	115965	ENSMUSG00000003531.15	ENSMUST00000066027.13	Dgcr6	Dgcr6-201	Known	Known	None	0.10000000149011612	None	None	None	None
m54284U_191213_120042/17172851/ccs	PacBio_Hippocampus_Rep2	mm10_ERCC_SIRV	chr9	83806194	83778702	-	6	2933	28470	74554	ENSMUSG00000032262.13	ENSMUST00000034796.13	Elovl4	Elovl4-201	Known	Known	None	0.25	None	None	None	None
m54284U_191212_053548/19597814/ccs	PacBio_Hippocampus_Rep1	mm10_ERCC_SIRV	chr18	53862524	53955528	+	13	3812	49240	463778	ENSMUSG00000073563.3	ENCODEMT000463778	Csnk1g3	ENCODEMT000463778	Known	NNC	None	0.8500000238418579	None	None	None	None
m54284U_191107_221739/81921845/ccs	PacBio_Cortex_Rep1	mm10_ERCC_SIRV	chr4	108118508	108043838	-	16	2617	11611	29849	ENSMUSG00000028603.15	ENSMUST00000030340.14	Scp2	Scp2-201	Known	Known	None	0.10000000149011612	None	None	None	None
m54284U_191212_053548/93849011/ccs	PacBio_Hippocampus_Rep1	mm10_ERCC_SIRV	chr5	124540778	124550496	+	4	1981	15515	40686	ENSMUSG00000029390.13	ENSMUST00000060226.10	Tmed2	Tmed2-201	Known	Known	None	0.3499999940395355	None	None	None	None
m54284U_191109_043049/132449848/ccs	PacBio_Cortex_Rep2	mm10_ERCC_SIRV	chr14	68083899	68087726	+	4	1975	42007	108501	ENSMUSG00000022055.7	ENSMUST00000022639.7	Nefl	Nefl-201	Known	Known	None	0.800000011920929	None	None	None	None
m54284U_191213_120042/9767751/ccs	PacBio_Hippocampus_Rep2	mm10_ERCC_SIRV	chr16	18066428	18071343	+	5	1041	44826	115964	ENSMUSG00000003531.15	ENSMUST00000151266.7	Dgcr6	Dgcr6-206	Known	Known	None	0.10000000149011612	None	None	None	None
m54284U_191107_221739/85068260/ccs	PacBio_Cortex_Rep1	mm10_ERCC_SIRV	chr7	112158418	112117014	-	7	2289	23219	460353	ENSMUSG00000030772.6	ENCODEMT000460353	Dkk3	ENCODEMT000460353	Known	ISM	Both	0.6499999761581421	None	None	None	None
m54284U_191107_221739/61670749/ccs	PacBio_Cortex_Rep1	mm10_ERCC_SIRV	chr1	172113337	172122325	+	13	2074	2949	463904	ENSMUSG00000026553.17	ENCODEMT000463904	Copa	ENCODEMT000463904	Known	ISM	Suffix	0.05000000074505806	None	None	None	None
m54284U_191213_120042/394870/ccs	PacBio_Hippocampus_Rep2	mm10_ERCC_SIRV	chr18	53862524	53955572	+	13	3905	49240	463778	ENSMUSG00000073563.3	ENCODEMT000463778	Csnk1g3	ENCODEMT000463778	Known	NNC	None	0.15000000596046448	None	None	None	None
m54284U_191107_221739/95750443/ccs	PacBio_Cortex_Rep1	mm10_ERCC_SIRV	chr4	108071308	108043838	-	5	1373	11611	29852	ENSMUSG00000028603.15	ENSMUST00000106701.1	Scp2	Scp2-202	Known	Known	None	0.10000000149011612	None	None	None	None
m54284U_191213_120042/22021461/ccs	PacBio_Hippocampus_Rep2	mm10_ERCC_SIRV	chr9	83806251	83778702	-	6	2990	28470	74554	ENSMUSG00000032262.13	ENSMUST00000034796.13	Elovl4	Elovl4-201	Known	Known	None	0.25	None	None	None	None
m54284U_191213_120042/10027155/ccs	PacBio_Hippocampus_Rep2	mm10_ERCC_SIRV	chr16	18066428	18071343	+	5	1041	44826	115964	ENSMUSG00000003531.15	ENSMUST00000151266.7	Dgcr6	Dgcr6-206	Known	Known	None	0.10000000149011612	None	None	None	None
m54284U_191213_120042/22872537/ccs	PacBio_Hippocampus_Rep2	mm10_ERCC_SIRV	chr11	80810398	80822253	+	7	1630	33841	89104	ENSMUSG00000035413.8	ENSMUST00000040865.8	Tmem98	Tmem98-201	Known	Known	None	0.4000000059604645	None	None	None	None
m54284U_191212_053548/94046844/ccs	PacBio_Hippocampus_Rep1	mm10_ERCC_SIRV	chr5	124540778	124550496	+	4	1981	15515	40686	ENSMUSG00000029390.13	ENSMUST00000060226.10	Tmed2	Tmed2-201	Known	Known	None	0.3499999940395355	None	None	None	None
m54284U_191107_221739/22283920/ccs	PacBio_Cortex_Rep1	mm10_ERCC_SIRV	chr2	84678066	84671317	-	8	1987	4997	13148	ENSMUSG00000050043.16	ENSMUST00000053664.8	Tmx2	Tmx2-201	Known	Known	None	0.05000000074505806	None	None	None	None
m54284U_191107_221739/142543012/ccs	PacBio_Cortex_Rep1	mm10_ERCC_SIRV	chr18	53862528	53953473	+	13	2053	49240	463778	ENSMUSG00000073563.3	ENCODEMT000463778	Csnk1g3	ENCODEMT000463778	Known	NNC	None	0.10000000149011612	None	None	None	None
m54284U_191107_221739/86836241/ccs	PacBio_Cortex_Rep1	mm10_ERCC_SIRV	chr7	112158407	112117014	-	7	2278	23219	460353	ENSMUSG00000030772.6	ENCODEMT000460353	Dkk3	ENCODEMT000460353	Known	ISM	Both	0.6499999761581421	None	None	None	None
m54284U_191107_221739/108464858/ccs	PacBio_Cortex_Rep1	mm10_ERCC_SIRV	chr4	108071362	108043838	-	5	1427	11611	29852	ENSMUSG00000028603.15	ENSMUST00000106701.1	Scp2	Scp2-202	Known	Known	None	0.10000000149011612	None	None	None	None
m54284U_191213_120042/49809961/ccs	PacBio_Hippocampus_Rep2	mm10_ERCC_SIRV	chr16	18066428	18071336	+	5	1043	44826	115965	ENSMUSG00000003531.15	ENSMUST00000066027.13	Dgcr6	Dgcr6-201	Known	Known	None	0.10000000149011612	None	None	None	None
m54284U_191109_043049/138152105/ccs	PacBio_Cortex_Rep2	mm10_ERCC_SIRV	chr14	68083899	68089076	+	4	3325	42007	108501	ENSMUSG00000022055.7	ENSMUST00000022639.7	Nefl	Nefl-201	Known	Known	None	0.6499999761581421	None	None	None	None
m54284U_191213_120042/22285044/ccs	PacBio_Hippocampus_Rep2	mm10_ERCC_SIRV	chr9	83806307	83778702	-	6	3052	28470	74554	ENSMUSG00000032262.13	ENSMUST00000034796.13	Elovl4	Elovl4-201	Known	Known	None	0.25	None	None	None	None
m54284U_191109_043049/87687260/ccs	PacBio_Cortex_Rep2	mm10_ERCC_SIRV	chr18	53862530	53955570	+	13	3863	49240	128615	ENSMUSG00000073563.3	ENSMUST00000069597.7	Csnk1g3	Csnk1g3-201	Known	Known	None	0.15000000596046448	None	None	None	None
m54284U_191107_221739/54135024/ccs	PacBio_Cortex_Rep1	mm10_ERCC_SIRV	chr18	53862749	53953760	+	13	2287	49240	463907	ENSMUSG00000073563.3	ENCODEMT000463907	Csnk1g3	ENCODEMT000463907	Known	NNC	None	0.05000000074505806	None	None	None	None
m54284U_191212_053548/96142100/ccs	PacBio_Hippocampus_Rep1	mm10_ERCC_SIRV	chr5	124540778	124550496	+	4	1981	15515	40686	ENSMUSG00000029390.13	ENSMUST00000060226.10	Tmed2	Tmed2-201	Known	Known	None	0.3499999940395355	None	None	None	None
m54284U_191213_120042/62390704/ccs	PacBio_Hippocampus_Rep2	mm10_ERCC_SIRV	chr16	18066428	18071343	+	5	1041	44826	115964	ENSMUSG00000003531.15	ENSMUST00000151266.7	Dgcr6	Dgcr6-206	Known	Known	None	0.10000000149011612	None	None	None	None
m54284U_191107_221739/117115490/ccs	PacBio_Cortex_Rep1	mm10_ERCC_SIRV	chr4	108071363	108043838	-	5	1428	11611	29852	ENSMUSG00000028603.15	ENSMUST00000106701.1	Scp2	Scp2-202	Known	Known	None	0.10000000149011612	None	None	None	None
m54284U_191107_221739/159187246/ccs	PacBio_Cortex_Rep1	mm10_ERCC_SIRV	chr1	172113337	172122327	+	13	2076	2949	463904	ENSMUSG00000026553.17	ENCODEMT000463904	Copa	ENCODEMT000463904	Known	ISM	Suffix	0.0	None	None	None	None
m54284U_191109_043049/10420651/ccs	PacBio_Cortex_Rep2	mm10_ERCC_SIRV	chr18	53864426	53867405	+	1	2973	49240	463908	ENSMUSG00000073563.3	ENCODEMT000463908	Csnk1g3	ENCODEMT000463908	Known	Genomic	None	0.8999999761581421	None	None	None	None
m54284U_191213_120042/23920791/ccs	PacBio_Hippocampus_Rep2	mm10_ERCC_SIRV	chr9	83806251	83778702	-	6	2990	28470	74554	ENSMUSG00000032262.13	ENSMUST00000034796.13	Elovl4	Elovl4-201	Known	Known	None	0.25	None	None	None	None
m54284U_191107_221739/87818754/ccs	PacBio_Cortex_Rep1	mm10_ERCC_SIRV	chr7	112159195	112117014	-	8	2500	23219	60260	ENSMUSG00000030772.6	ENSMUST00000033036.6	Dkk3	Dkk3-201	Known	Known	None	0.6499999761581421	None	None	None	None
m54284U_191212_053548/113051677/ccs	PacBio_Hippocampus_Rep1	mm10_ERCC_SIRV	chr18	53864461	53867406	+	1	2946	49240	463908	ENSMUSG00000073563.3	ENCODEMT000463908	Csnk1g3	ENCODEMT000463908	Known	Genomic	None	0.8999999761581421	None	None	None	None
m54284U_191213_120042/26542436/ccs	PacBio_Hippocampus_Rep2	mm10_ERCC_SIRV	chr9	83779856	83778701	-	1	960	28470	463244	ENSMUSG00000032262.13	ENCODEMT000463244	Elovl4	ENCODEMT000463244	Known	Genomic	None	0.25	None	None	None	None
m54284U_191213_120042/73072700/ccs	PacBio_Hippocampus_Rep2	mm10_ERCC_SIRV	chr16	18066428	18071341	+	5	1048	44826	115965	ENSMUSG00000003531.15	ENSMUST00000066027.13	Dgcr6	Dgcr6-201	Known	Known	None	0.05000000074505806	None	None	None	None
m54284U_191109_043049/150144460/ccs	PacBio_Cortex_Rep2	mm10_ERCC_SIRV	chr14	68083899	68089013	+	4	3262	42007	108501	ENSMUSG00000022055.7	ENSMUST00000022639.7	Nefl	Nefl-201	Known	Known	None	0.5	None	None	None	None
m54284U_191212_053548/65864252/ccs	PacBio_Hippocampus_Rep1	mm10_ERCC_SIRV	chr18	53864732	53867404	+	1	2680	49240	463908	ENSMUSG00000073563.3	ENCODEMT000463908	Csnk1g3	ENCODEMT000463908	Known	Genomic	None	0.8500000238418579	None	None	None	None
m54284U_191213_120042/26937584/ccs	PacBio_Hippocampus_Rep2	mm10_ERCC_SIRV	chr11	80810398	80822031	+	7	1408	33841	89104	ENSMUSG00000035413.8	ENSMUST00000040865.8	Tmem98	Tmem98-201	Known	Known	None	0.25	None	None	None	None
m54284U_191107_221739/22480552/ccs	PacBio_Cortex_Rep1	mm10_ERCC_SIRV	chr2	84678053	84671317	-	8	1974	4997	13148	ENSMUSG00000050043.16	ENSMUST00000053664.8	Tmx2	Tmx2-201	Known	Known	None	0.05000000074505806	None	None	None	None
m54284U_191107_221739/137103567/ccs	PacBio_Cortex_Rep1	mm10_ERCC_SIRV	chr4	108071345	108043838	-	5	1410	11611	29852	ENSMUSG00000028603.15	ENSMUST00000106701.1	Scp2	Scp2-202	Known	Known	None	0.10000000149011612	None	None	None	None
m54284U_191212_053548/96865105/ccs	PacBio_Hippocampus_Rep1	mm10_ERCC_SIRV	chr5	124540778	124550494	+	4	1979	15515	40686	ENSMUSG00000029390.13	ENSMUST00000060226.10	Tmed2	Tmed2-201	Known	Known	None	0.3499999940395355	None	None	None	None
m54284U_191109_043049/35063028/ccs	PacBio_Cortex_Rep2	mm10_ERCC_SIRV	chr18	53864733	53867408	+	1	2658	49240	463908	ENSMUSG00000073563.3	ENCODEMT000463908	Csnk1g3	ENCODEMT000463908	Known	Genomic	None	1.0	None	None	None	None
m54284U_191109_043049/36439404/ccs	PacBio_Cortex_Rep2	mm10_ERCC_SIRV	chr18	53864735	53867407	+	1	2673	49240	463908	ENSMUSG00000073563.3	ENCODEMT000463908	Csnk1g3	ENCODEMT000463908	Known	Genomic	None	0.949999988079071	None	None	None	None
m54284U_191212_053548/98371598/ccs	PacBio_Hippocampus_Rep1	mm10_ERCC_SIRV	chr18	53864736	53867403	+	1	2668	49240	463908	ENSMUSG00000073563.3	ENCODEMT000463908	Csnk1g3	ENCODEMT000463908	Known	Genomic	None	0.8500000238418579	None	None	None	None
m54284U_191213_120042/73990477/ccs	PacBio_Hippocampus_Rep2	mm10_ERCC_SIRV	chr16	18066428	18071342	+	5	1040	44826	115964	ENSMUSG00000003531.15	ENSMUST00000151266.7	Dgcr6	Dgcr6-206	Known	Known	None	0.10000000149011612	None	None	None	None
m54284U_191212_053548/179438506/ccs	PacBio_Hippocampus_Rep1	mm10_ERCC_SIRV	chr18	53865041	53867406	+	1	2366	49240	463908	ENSMUSG00000073563.3	ENCODEMT000463908	Csnk1g3	ENCODEMT000463908	Known	Genomic	None	0.8999999761581421	None	None	None	None
m54284U_191107_221739/151061054/ccs	PacBio_Cortex_Rep1	mm10_ERCC_SIRV	chr4	108118493	108043838	-	16	2602	11611	29849	ENSMUSG00000028603.15	ENSMUST00000030340.14	Scp2	Scp2-201	Known	Known	None	0.10000000149011612	None	None	None	None
m54284U_191212_053548/180224455/ccs	PacBio_Hippocampus_Rep1	mm10_ERCC_SIRV	chr18	53865376	53867405	+	1	2030	49240	463908	ENSMUSG00000073563.3	ENCODEMT000463908	Csnk1g3	ENCODEMT000463908	Known	Genomic	None	0.8999999761581421	None	None	None	None
m54284U_191107_221739/88934479/ccs	PacBio_Cortex_Rep1	mm10_ERCC_SIRV	chr7	112158407	112117014	-	7	2278	23219	460353	ENSMUSG00000030772.6	ENCODEMT000460353	Dkk3	ENCODEMT000460353	Known	ISM	Both	0.6499999761581421	None	None	None	None
m54284U_191213_120042/27197782/ccs	PacBio_Hippocampus_Rep2	mm10_ERCC_SIRV	chr9	83806271	83778702	-	6	3010	28470	74554	ENSMUSG00000032262.13	ENSMUST00000034796.13	Elovl4	Elovl4-201	Known	Known	None	0.25	None	None	None	None
m54284U_191107_221739/60031839/ccs	PacBio_Cortex_Rep1	mm10_ERCC_SIRV	chr18	53865394	53867408	+	1	2015	49240	463908	ENSMUSG00000073563.3	ENCODEMT000463908	Csnk1g3	ENCODEMT000463908	Known	Genomic	None	1.0	None	None	None	None
m54284U_191212_053548/16384104/ccs	PacBio_Hippocampus_Rep1	mm10_ERCC_SIRV	chr18	53866011	53867406	+	1	1396	49240	463908	ENSMUSG00000073563.3	ENCODEMT000463908	Csnk1g3	ENCODEMT000463908	Known	Genomic	None	0.8999999761581421	None	None	None	None
m54284U_191212_053548/99419521/ccs	PacBio_Hippocampus_Rep1	mm10_ERCC_SIRV	chr5	124540778	124550496	+	4	1981	15515	40686	ENSMUSG00000029390.13	ENSMUST00000060226.10	Tmed2	Tmed2-201	Known	Known	None	0.3499999940395355	None	None	None	None
m54284U_191213_120042/98830238/ccs	PacBio_Hippocampus_Rep2	mm10_ERCC_SIRV	chr16	18066428	18071342	+	5	1040	44826	115964	ENSMUSG00000003531.15	ENSMUST00000151266.7	Dgcr6	Dgcr6-206	Known	Known	None	0.10000000149011612	None	None	None	None
m54284U_191109_043049/81395736/ccs	PacBio_Cortex_Rep2	mm10_ERCC_SIRV	chr1	172113337	172122329	+	13	2078	2949	463904	ENSMUSG00000026553.17	ENCODEMT000463904	Copa	ENCODEMT000463904	Known	ISM	Suffix	0.0	None	None	None	None
m54284U_191109_043049/165742622/ccs	PacBio_Cortex_Rep2	mm10_ERCC_SIRV	chr14	68083899	68089070	+	4	3319	42007	108501	ENSMUSG00000022055.7	ENSMUST00000022639.7	Nefl	Nefl-201	Known	Known	None	0.6499999761581421	None	None	None	None
m54284U_191107_221739/154143556/ccs	PacBio_Cortex_Rep1	mm10_ERCC_SIRV	chr4	108071363	108043838	-	5	1428	11611	29852	ENSMUSG00000028603.15	ENSMUST00000106701.1	Scp2	Scp2-202	Known	Known	None	0.10000000149011612	None	None	None	None
m54284U_191213_120042/59837048/ccs	PacBio_Hippocampus_Rep2	mm10_ERCC_SIRV	chr18	53870701	53867324	-	1	3378	82956	463909	ENCODEMG000082956	ENCODEMT000463909	ENCODEMG000082956	ENCODEMT000463909	Antisense	Antisense	None	0.25	None	None	None	None
m54284U_191213_120042/120194297/ccs	PacBio_Hippocampus_Rep2	mm10_ERCC_SIRV	chr16	18066428	18071343	+	5	1041	44826	115964	ENSMUSG00000003531.15	ENSMUST00000151266.7	Dgcr6	Dgcr6-206	Known	Known	None	0.10000000149011612	None	None	None	None
m54284U_191107_221739/90769176/ccs	PacBio_Cortex_Rep1	mm10_ERCC_SIRV	chr7	112159051	112117014	-	8	2615	23219	460439	ENSMUSG00000030772.6	ENCODEMT000460439	Dkk3	ENCODEMT000460439	Known	NNC	None	0.6499999761581421	None	None	None	None
m54284U_191107_221739/22546953/ccs	PacBio_Cortex_Rep1	mm10_ERCC_SIRV	chr2	84678087	84671317	-	8	2008	4997	13148	ENSMUSG00000050043.16	ENSMUST00000053664.8	Tmx2	Tmx2-201	Known	Known	None	0.05000000074505806	None	None	None	None
m54284U_191213_120042/27460671/ccs	PacBio_Hippocampus_Rep2	mm10_ERCC_SIRV	chr9	83783221	83778702	-	2	2138	28470	463240	ENSMUSG00000032262.13	ENCODEMT000463240	Elovl4	ENCODEMT000463240	Known	ISM	Suffix	0.25	None	None	None	None
m54284U_191213_120042/38274195/ccs	PacBio_Hippocampus_Rep2	mm10_ERCC_SIRV	chr11	80810398	80822027	+	7	1404	33841	89104	ENSMUSG00000035413.8	ENSMUST00000040865.8	Tmem98	Tmem98-201	Known	Known	None	0.20000000298023224	None	None	None	None
m54284U_191212_053548/100074213/ccs	PacBio_Hippocampus_Rep1	mm10_ERCC_SIRV	chr5	124540778	124550496	+	4	1981	15515	40686	ENSMUSG00000029390.13	ENSMUST00000060226.10	Tmed2	Tmed2-201	Known	Known	None	0.3499999940395355	None	None	None	None
m54284U_191107_221739/130221033/ccs	PacBio_Cortex_Rep1	mm10_ERCC_SIRV	chr18	53869468	53871865	+	1	2398	49240	463910	ENSMUSG00000073563.3	ENCODEMT000463910	Csnk1g3	ENCODEMT000463910	Known	Genomic	None	0.550000011920929	None	None	None	None
m54284U_191107_221739/156107677/ccs	PacBio_Cortex_Rep1	mm10_ERCC_SIRV	chr4	108071344	108043838	-	5	1409	11611	29852	ENSMUSG00000028603.15	ENSMUST00000106701.1	Scp2	Scp2-202	Known	Known	None	0.10000000149011612	None	None	None	None
m54284U_191213_120042/129632921/ccs	PacBio_Hippocampus_Rep2	mm10_ERCC_SIRV	chr16	18066428	18071343	+	5	1041	44826	115964	ENSMUSG00000003531.15	ENSMUST00000151266.7	Dgcr6	Dgcr6-206	Known	Known	None	0.10000000149011612	None	None	None	None
m54284U_191109_043049/174327118/ccs	PacBio_Cortex_Rep2	mm10_ERCC_SIRV	chr14	68083899	68087883	+	4	2132	42007	108501	ENSMUSG00000022055.7	ENSMUST00000022639.7	Nefl	Nefl-201	Known	Known	None	0.25	None	None	None	None
m54284U_191212_053548/157027122/ccs	PacBio_Hippocampus_Rep1	mm10_ERCC_SIRV	chr18	53883634	53880875	-	1	2760	82957	463911	ENCODEMG000082957	ENCODEMT000463911	ENCODEMG000082957	ENCODEMT000463911	Antisense	Antisense	None	0.8999999761581421	None	None	None	None
m54284U_191213_120042/31130582/ccs	PacBio_Hippocampus_Rep2	mm10_ERCC_SIRV	chr9	83806251	83778702	-	6	2990	28470	74554	ENSMUSG00000032262.13	ENSMUST00000034796.13	Elovl4	Elovl4-201	Known	Known	None	0.25	None	None	None	None
m54284U_191109_043049/121243499/ccs	PacBio_Cortex_Rep2	mm10_ERCC_SIRV	chr1	172113337	172122329	+	13	2078	2949	463904	ENSMUSG00000026553.17	ENCODEMT000463904	Copa	ENCODEMT000463904	Known	ISM	Suffix	0.0	None	None	None	None
m54284U_191213_120042/169541897/ccs	PacBio_Hippocampus_Rep2	mm10_ERCC_SIRV	chr16	18066428	18071345	+	5	1043	44826	115964	ENSMUSG00000003531.15	ENSMUST00000151266.7	Dgcr6	Dgcr6-206	Known	Known	None	0.15000000596046448	None	None	None	None
m54284U_191107_221739/93063132/ccs	PacBio_Cortex_Rep1	mm10_ERCC_SIRV	chr7	112159043	112117014	-	7	2293	23219	460356	ENSMUSG00000030772.6	ENCODEMT000460356	Dkk3	ENCODEMT000460356	Known	NIC	None	0.6499999761581421	None	None	None	None
m54284U_191213_120042/70715202/ccs	PacBio_Hippocampus_Rep2	mm10_ERCC_SIRV	chr18	53883350	53880875	-	1	2470	82957	463911	ENCODEMG000082957	ENCODEMT000463911	ENCODEMG000082957	ENCODEMT000463911	Antisense	Antisense	None	0.8999999761581421	None	None	None	None
m54284U_191212_053548/100794463/ccs	PacBio_Hippocampus_Rep1	mm10_ERCC_SIRV	chr5	124540778	124550496	+	4	1981	15515	40686	ENSMUSG00000029390.13	ENSMUST00000060226.10	Tmed2	Tmed2-201	Known	Known	None	0.3499999940395355	None	None	None	None
m54284U_191109_043049/18613874/ccs	PacBio_Cortex_Rep2	mm10_ERCC_SIRV	chr4	108071363	108043838	-	5	1428	11611	29852	ENSMUSG00000028603.15	ENSMUST00000106701.1	Scp2	Scp2-202	Known	Known	None	0.10000000149011612	None	None	None	None
m54284U_191109_043049/144573018/ccs	PacBio_Cortex_Rep2	mm10_ERCC_SIRV	chr16	18066429	18071341	+	5	1038	44826	115964	ENSMUSG00000003531.15	ENSMUST00000151266.7	Dgcr6	Dgcr6-206	Known	Known	None	0.05000000074505806	None	None	None	None
m54284U_191212_053548/62063996/ccs	PacBio_Hippocampus_Rep1	mm10_ERCC_SIRV	chr18	53895529	53955531	+	12	3755	49240	463912	ENSMUSG00000073563.3	ENCODEMT000463912	Csnk1g3	ENCODEMT000463912	Known	ISM	Suffix	0.8500000238418579	None	None	None	None
m54284U_191107_221739/22939716/ccs	PacBio_Cortex_Rep1	mm10_ERCC_SIRV	chr2	84678057	84671317	-	8	1978	4997	13148	ENSMUSG00000050043.16	ENSMUST00000053664.8	Tmx2	Tmx2-201	Known	Known	None	0.05000000074505806	None	None	None	None
m54284U_191213_120042/34604459/ccs	PacBio_Hippocampus_Rep2	mm10_ERCC_SIRV	chr9	83806249	83778702	-	6	2988	28470	74554	ENSMUSG00000032262.13	ENSMUST00000034796.13	Elovl4	Elovl4-201	Known	Known	None	0.25	None	None	None	None
m54284U_191212_053548/42076897/ccs	PacBio_Hippocampus_Rep1	mm10_ERCC_SIRV	chr14	68083899	68089076	+	4	3325	42007	108501	ENSMUSG00000022055.7	ENSMUST00000022639.7	Nefl	Nefl-201	Known	Known	None	0.6499999761581421	None	None	None	None
m54284U_191212_053548/103612535/ccs	PacBio_Hippocampus_Rep1	mm10_ERCC_SIRV	chr5	124540778	124550496	+	4	1981	15515	40686	ENSMUSG00000029390.13	ENSMUST00000060226.10	Tmed2	Tmed2-201	Known	Known	None	0.3499999940395355	None	None	None	None
m54284U_191109_043049/23266476/ccs	PacBio_Cortex_Rep2	mm10_ERCC_SIRV	chr4	108071399	108043838	-	5	1464	11611	29852	ENSMUSG00000028603.15	ENSMUST00000106701.1	Scp2	Scp2-202	Known	Known	None	0.10000000149011612	None	None	None	None
m54284U_191213_120042/51447274/ccs	PacBio_Hippocampus_Rep2	mm10_ERCC_SIRV	chr11	80810398	80822031	+	7	1408	33841	89104	ENSMUSG00000035413.8	ENSMUST00000040865.8	Tmem98	Tmem98-201	Known	Known	None	0.25	None	None	None	None
m54284U_191107_221739/93652509/ccs	PacBio_Cortex_Rep1	mm10_ERCC_SIRV	chr7	112158416	112117014	-	6	2194	23219	460352	ENSMUSG00000030772.6	ENCODEMT000460352	Dkk3	ENCODEMT000460352	Known	NIC	None	0.6499999761581421	None	None	None	None
m54284U_191213_120042/140575155/ccs	PacBio_Hippocampus_Rep2	mm10_ERCC_SIRV	chr16	18066429	18071343	+	5	1040	44826	115964	ENSMUSG00000003531.15	ENSMUST00000151266.7	Dgcr6	Dgcr6-206	Known	Known	None	0.10000000149011612	None	None	None	None
m54284U_191212_053548/155649066/ccs	PacBio_Hippocampus_Rep1	mm10_ERCC_SIRV	chr18	53895531	53953509	+	12	1733	49240	463912	ENSMUSG00000073563.3	ENCODEMT000463912	Csnk1g3	ENCODEMT000463912	Known	ISM	Suffix	0.15000000596046448	None	None	None	None
m54284U_191109_043049/25231668/ccs	PacBio_Cortex_Rep2	mm10_ERCC_SIRV	chr4	108071373	108043838	-	5	1438	11611	29852	ENSMUSG00000028603.15	ENSMUST00000106701.1	Scp2	Scp2-202	Known	Known	None	0.10000000149011612	None	None	None	None
m54284U_191212_053548/49023324/ccs	PacBio_Hippocampus_Rep1	mm10_ERCC_SIRV	chr1	172113337	172122324	+	13	2073	2949	463904	ENSMUSG00000026553.17	ENCODEMT000463904	Copa	ENCODEMT000463904	Known	ISM	Suffix	0.05000000074505806	None	None	None	None
m54284U_191213_120042/51249602/ccs	PacBio_Hippocampus_Rep2	mm10_ERCC_SIRV	chr9	83806268	83778702	-	6	3007	28470	74554	ENSMUSG00000032262.13	ENSMUST00000034796.13	Elovl4	Elovl4-201	Known	Known	None	0.25	None	None	None	None
m54284U_191212_053548/103613171/ccs	PacBio_Hippocampus_Rep1	mm10_ERCC_SIRV	chr5	124540778	124550496	+	4	1981	15515	40686	ENSMUSG00000029390.13	ENSMUST00000060226.10	Tmed2	Tmed2-201	Known	Known	None	0.3499999940395355	None	None	None	None
m54284U_191107_221739/591174/ccs	PacBio_Cortex_Rep1	mm10_ERCC_SIRV	chr16	18066430	18071357	+	5	1062	44826	115965	ENSMUSG00000003531.15	ENSMUST00000066027.13	Dgcr6	Dgcr6-201	Known	Known	None	0.20000000298023224	None	None	None	None
m54284U_191212_053548/168297595/ccs	PacBio_Hippocampus_Rep1	mm10_ERCC_SIRV	chr18	53895531	53955548	+	12	3749	49240	463912	ENSMUSG00000073563.3	ENCODEMT000463912	Csnk1g3	ENCODEMT000463912	Known	ISM	Suffix	0.8500000238418579	None	None	None	None
m54284U_191107_221739/93849408/ccs	PacBio_Cortex_Rep1	mm10_ERCC_SIRV	chr7	112159125	112117014	-	8	2430	23219	60260	ENSMUSG00000030772.6	ENSMUST00000033036.6	Dkk3	Dkk3-201	Known	Known	None	0.6499999761581421	None	None	None	None
m54284U_191212_053548/45483810/ccs	PacBio_Hippocampus_Rep1	mm10_ERCC_SIRV	chr14	68083899	68089076	+	4	3325	42007	108501	ENSMUSG00000022055.7	ENSMUST00000022639.7	Nefl	Nefl-201	Known	Known	None	0.6499999761581421	None	None	None	None
m54284U_191109_043049/51906890/ccs	PacBio_Cortex_Rep2	mm10_ERCC_SIRV	chr4	108071423	108043838	-	5	1488	11611	29852	ENSMUSG00000028603.15	ENSMUST00000106701.1	Scp2	Scp2-202	Known	Known	None	0.10000000149011612	None	None	None	None
m54284U_191107_221739/12323215/ccs	PacBio_Cortex_Rep1	mm10_ERCC_SIRV	chr16	18066430	18071343	+	5	1048	44826	115965	ENSMUSG00000003531.15	ENSMUST00000066027.13	Dgcr6	Dgcr6-201	Known	Known	None	0.10000000149011612	None	None	None	None
m54284U_191109_043049/100401253/ccs	PacBio_Cortex_Rep2	mm10_ERCC_SIRV	chr18	53895530	53955571	+	12	3791	49240	463913	ENSMUSG00000073563.3	ENCODEMT000463913	Csnk1g3	ENCODEMT000463913	Known	ISM	Suffix	0.15000000596046448	None	None	None	None
m54284U_191107_221739/23069529/ccs	PacBio_Cortex_Rep1	mm10_ERCC_SIRV	chr2	84678099	84671317	-	8	2020	4997	13148	ENSMUSG00000050043.16	ENSMUST00000053664.8	Tmx2	Tmx2-201	Known	Known	None	0.05000000074505806	None	None	None	None
m54284U_191213_120042/57412385/ccs	PacBio_Hippocampus_Rep2	mm10_ERCC_SIRV	chr9	83806181	83778702	-	6	2920	28470	74554	ENSMUSG00000032262.13	ENSMUST00000034796.13	Elovl4	Elovl4-201	Known	Known	None	0.25	None	None	None	None
m54284U_191212_053548/103678841/ccs	PacBio_Hippocampus_Rep1	mm10_ERCC_SIRV	chr5	124540778	124550496	+	4	1981	15515	40686	ENSMUSG00000029390.13	ENSMUST00000060226.10	Tmed2	Tmed2-201	Known	Known	None	0.3499999940395355	None	None	None	None
m54284U_191109_043049/58197395/ccs	PacBio_Cortex_Rep2	mm10_ERCC_SIRV	chr4	108071401	108043838	-	5	1466	11611	29852	ENSMUSG00000028603.15	ENSMUST00000106701.1	Scp2	Scp2-202	Known	Known	None	0.10000000149011612	None	None	None	None
m54284U_191107_221739/19204321/ccs	PacBio_Cortex_Rep1	mm10_ERCC_SIRV	chr16	18066430	18071343	+	5	1039	44826	115964	ENSMUSG00000003531.15	ENSMUST00000151266.7	Dgcr6	Dgcr6-206	Known	Known	None	0.10000000149011612	None	None	None	None
m54284U_191107_221739/94110087/ccs	PacBio_Cortex_Rep1	mm10_ERCC_SIRV	chr7	112158393	112117014	-	7	2264	23219	460353	ENSMUSG00000030772.6	ENCODEMT000460353	Dkk3	ENCODEMT000460353	Known	ISM	Both	0.6499999761581421	None	None	None	None
m54284U_191213_120042/57410958/ccs	PacBio_Hippocampus_Rep2	mm10_ERCC_SIRV	chr11	80810398	80822031	+	7	1408	33841	89104	ENSMUSG00000035413.8	ENSMUST00000040865.8	Tmem98	Tmem98-201	Known	Known	None	0.25	None	None	None	None
m54284U_191213_120042/102761842/ccs	PacBio_Hippocampus_Rep2	mm10_ERCC_SIRV	chr18	53895530	53953759	+	13	2075	49240	463914	ENSMUSG00000073563.3	ENCODEMT000463914	Csnk1g3	ENCODEMT000463914	Known	ISM	Suffix	0.05000000074505806	None	None	None	None
m54284U_191212_053548/83363589/ccs	PacBio_Hippocampus_Rep1	mm10_ERCC_SIRV	chr14	68083899	68089042	+	4	3260	42007	108501	ENSMUSG00000022055.7	ENSMUST00000022639.7	Nefl	Nefl-201	Known	Known	None	0.20000000298023224	None	None	None	None
m54284U_191212_053548/114034789/ccs	PacBio_Hippocampus_Rep1	mm10_ERCC_SIRV	chr1	172113337	172122324	+	13	2073	2949	463904	ENSMUSG00000026553.17	ENCODEMT000463904	Copa	ENCODEMT000463904	Known	ISM	Suffix	0.05000000074505806	None	None	None	None
m54284U_191213_120042/59638982/ccs	PacBio_Hippocampus_Rep2	mm10_ERCC_SIRV	chr9	83806276	83778702	-	6	3015	28470	74554	ENSMUSG00000032262.13	ENSMUST00000034796.13	Elovl4	Elovl4-201	Known	Known	None	0.25	None	None	None	None
m54284U_191107_221739/20777667/ccs	PacBio_Cortex_Rep1	mm10_ERCC_SIRV	chr16	18066430	18071342	+	5	1047	44826	115965	ENSMUSG00000003531.15	ENSMUST00000066027.13	Dgcr6	Dgcr6-201	Known	Known	None	0.10000000149011612	None	None	None	None
m54284U_191109_043049/61540182/ccs	PacBio_Cortex_Rep2	mm10_ERCC_SIRV	chr4	108071344	108043838	-	5	1409	11611	29852	ENSMUSG00000028603.15	ENSMUST00000106701.1	Scp2	Scp2-202	Known	Known	None	0.10000000149011612	None	None	None	None
m54284U_191212_053548/105318906/ccs	PacBio_Hippocampus_Rep1	mm10_ERCC_SIRV	chr5	124540778	124550493	+	4	1978	15515	40686	ENSMUSG00000029390.13	ENSMUST00000060226.10	Tmed2	Tmed2-201	Known	Known	None	0.3499999940395355	None	None	None	None
m54284U_191212_053548/76219268/ccs	PacBio_Hippocampus_Rep1	mm10_ERCC_SIRV	chr18	53895531	53955576	+	13	3894	49240	463915	ENSMUSG00000073563.3	ENCODEMT000463915	Csnk1g3	ENCODEMT000463915	Known	ISM	Suffix	0.0	None	None	None	None
m54284U_191107_221739/94242329/ccs	PacBio_Cortex_Rep1	mm10_ERCC_SIRV	chr7	112159080	112117014	-	8	2385	23219	60260	ENSMUSG00000030772.6	ENSMUST00000033036.6	Dkk3	Dkk3-201	Known	Known	None	0.6499999761581421	None	None	None	None
m54284U_191107_221739/82248211/ccs	PacBio_Cortex_Rep1	mm10_ERCC_SIRV	chr16	18066430	18071343	+	5	1039	44826	115964	ENSMUSG00000003531.15	ENSMUST00000151266.7	Dgcr6	Dgcr6-206	Known	Known	None	0.10000000149011612	None	None	None	None
m54284U_191107_221739/23332347/ccs	PacBio_Cortex_Rep1	mm10_ERCC_SIRV	chr2	84678048	84671322	-	8	2031	4997	462708	ENSMUSG00000050043.16	ENCODEMT000462708	Tmx2	ENCODEMT000462708	Known	NNC	None	0.05000000074505806	None	None	None	None
m54284U_191213_120042/63570283/ccs	PacBio_Hippocampus_Rep2	mm10_ERCC_SIRV	chr9	83806198	83778702	-	6	2937	28470	74554	ENSMUSG00000032262.13	ENSMUST00000034796.13	Elovl4	Elovl4-201	Known	Known	None	0.25	None	None	None	None
m54284U_191109_043049/66127085/ccs	PacBio_Cortex_Rep2	mm10_ERCC_SIRV	chr4	108071344	108043838	-	5	1409	11611	29852	ENSMUSG00000028603.15	ENSMUST00000106701.1	Scp2	Scp2-202	Known	Known	None	0.10000000149011612	None	None	None	None
m54284U_191109_043049/52626889/ccs	PacBio_Cortex_Rep2	mm10_ERCC_SIRV	chr18	53895538	53955509	+	12	3745	49240	463913	ENSMUSG00000073563.3	ENCODEMT000463913	Csnk1g3	ENCODEMT000463913	Known	ISM	Suffix	0.8999999761581421	None	None	None	None
m54284U_191212_053548/102302085/ccs	PacBio_Hippocampus_Rep1	mm10_ERCC_SIRV	chr14	68083899	68087878	+	4	2124	42007	108501	ENSMUSG00000022055.7	ENSMUST00000022639.7	Nefl	Nefl-201	Known	Known	None	0.30000001192092896	None	None	None	None
m54284U_191212_053548/106367695/ccs	PacBio_Hippocampus_Rep1	mm10_ERCC_SIRV	chr5	124540778	124550490	+	4	1975	15515	40686	ENSMUSG00000029390.13	ENSMUST00000060226.10	Tmed2	Tmed2-201	Known	Known	None	0.3499999940395355	None	None	None	None
m54284U_191107_221739/121572126/ccs	PacBio_Cortex_Rep1	mm10_ERCC_SIRV	chr16	18066430	18071343	+	5	1039	44826	115964	ENSMUSG00000003531.15	ENSMUST00000151266.7	Dgcr6	Dgcr6-206	Known	Known	None	0.10000000149011612	None	None	None	None
m54284U_191109_043049/68224202/ccs	PacBio_Cortex_Rep2	mm10_ERCC_SIRV	chr4	108118475	108043838	-	16	2584	11611	29849	ENSMUSG00000028603.15	ENSMUST00000030340.14	Scp2	Scp2-201	Known	Known	None	0.10000000149011612	None	None	None	None
m54284U_191109_043049/126485241/ccs	PacBio_Cortex_Rep2	mm10_ERCC_SIRV	chr18	53895670	53955533	+	13	3706	49240	463916	ENSMUSG00000073563.3	ENCODEMT000463916	Csnk1g3	ENCODEMT000463916	Known	ISM	Suffix	0.8999999761581421	None	None	None	None
m54284U_191107_221739/94634685/ccs	PacBio_Cortex_Rep1	mm10_ERCC_SIRV	chr7	112158405	112117014	-	7	2276	23219	460353	ENSMUSG00000030772.6	ENCODEMT000460353	Dkk3	ENCODEMT000460353	Known	ISM	Both	0.6499999761581421	None	None	None	None
m54284U_191213_120042/78580293/ccs	PacBio_Hippocampus_Rep2	mm10_ERCC_SIRV	chr11	80810398	80822031	+	7	1408	33841	89104	ENSMUSG00000035413.8	ENSMUST00000040865.8	Tmem98	Tmem98-201	Known	Known	None	0.25	None	None	None	None
m54284U_191109_043049/72682100/ccs	PacBio_Cortex_Rep2	mm10_ERCC_SIRV	chr1	172113338	172122329	+	13	2077	2949	463904	ENSMUSG00000026553.17	ENCODEMT000463904	Copa	ENCODEMT000463904	Known	ISM	Suffix	0.0	None	None	None	None
m54284U_191213_120042/75105959/ccs	PacBio_Hippocampus_Rep2	mm10_ERCC_SIRV	chr9	83806350	83778693	-	6	3033	28470	463787	ENSMUSG00000032262.13	ENCODEMT000463787	Elovl4	ENCODEMT000463787	Known	NNC	None	0.25	None	None	None	None
m54284U_191107_221739/176359371/ccs	PacBio_Cortex_Rep1	mm10_ERCC_SIRV	chr16	18066430	18071343	+	5	1048	44826	115965	ENSMUSG00000003531.15	ENSMUST00000066027.13	Dgcr6	Dgcr6-201	Known	Known	None	0.10000000149011612	None	None	None	None
m54284U_191212_053548/106627145/ccs	PacBio_Hippocampus_Rep1	mm10_ERCC_SIRV	chr5	124540778	124550496	+	4	1981	15515	40686	ENSMUSG00000029390.13	ENSMUST00000060226.10	Tmed2	Tmed2-201	Known	Known	None	0.3499999940395355	None	None	None	None
m54284U_191109_043049/80281802/ccs	PacBio_Cortex_Rep2	mm10_ERCC_SIRV	chr4	108071362	108043838	-	5	1427	11611	29852	ENSMUSG00000028603.15	ENSMUST00000106701.1	Scp2	Scp2-202	Known	Known	None	0.10000000149011612	None	None	None	None
m54284U_191212_053548/87164096/ccs	PacBio_Hippocampus_Rep1	mm10_ERCC_SIRV	chr1	172113348	172115852	+	1	2505	2949	463917	ENSMUSG00000026553.17	ENCODEMT000463917	Copa	ENCODEMT000463917	Known	Genomic	None	0.949999988079071	None	None	None	None
m54284U_191109_043049/64488152/ccs	PacBio_Cortex_Rep2	mm10_ERCC_SIRV	chr16	18066430	18071632	+	5	1337	44826	115965	ENSMUSG00000003531.15	ENSMUST00000066027.13	Dgcr6	Dgcr6-201	Known	Known	None	0.15000000596046448	None	None	None	None
m54284U_191212_053548/106365470/ccs	PacBio_Hippocampus_Rep1	mm10_ERCC_SIRV	chr14	68083988	68086806	+	3	1556	42007	443980	ENSMUSG00000022055.7	ENCODEMT000443980	Nefl	ENCODEMT000443980	Known	ISM	Prefix	0.6000000238418579	None	None	None	None
m54284U_191212_053548/170722354/ccs	PacBio_Hippocampus_Rep1	mm10_ERCC_SIRV	chr18	53895673	53955588	+	12	3653	49240	463912	ENSMUSG00000073563.3	ENCODEMT000463912	Csnk1g3	ENCODEMT000463912	Known	ISM	Suffix	0.15000000596046448	None	None	None	None
m54284U_191107_221739/23529792/ccs	PacBio_Cortex_Rep1	mm10_ERCC_SIRV	chr2	84678065	84671317	-	8	1986	4997	13148	ENSMUSG00000050043.16	ENSMUST00000053664.8	Tmx2	Tmx2-201	Known	Known	None	0.05000000074505806	None	None	None	None
m54284U_191107_221739/94963575/ccs	PacBio_Cortex_Rep1	mm10_ERCC_SIRV	chr7	112159055	112117014	-	8	2360	23219	60260	ENSMUSG00000030772.6	ENSMUST00000033036.6	Dkk3	Dkk3-201	Known	Known	None	0.6499999761581421	None	None	None	None
m54284U_191213_120042/77398152/ccs	PacBio_Hippocampus_Rep2	mm10_ERCC_SIRV	chr9	83806262	83778702	-	6	3001	28470	74554	ENSMUSG00000032262.13	ENSMUST00000034796.13	Elovl4	Elovl4-201	Known	Known	None	0.25	None	None	None	None
m54284U_191212_053548/107809067/ccs	PacBio_Hippocampus_Rep1	mm10_ERCC_SIRV	chr5	124540778	124550489	+	4	1974	15515	40686	ENSMUSG00000029390.13	ENSMUST00000060226.10	Tmed2	Tmed2-201	Known	Known	None	0.3499999940395355	None	None	None	None
m54284U_191109_043049/74975071/ccs	PacBio_Cortex_Rep2	mm10_ERCC_SIRV	chr16	18066430	18071345	+	5	1041	44826	115964	ENSMUSG00000003531.15	ENSMUST00000151266.7	Dgcr6	Dgcr6-206	Known	Known	None	0.15000000596046448	None	None	None	None
m54284U_191109_043049/81398465/ccs	PacBio_Cortex_Rep2	mm10_ERCC_SIRV	chr4	108071362	108043838	-	5	1427	11611	29852	ENSMUSG00000028603.15	ENSMUST00000106701.1	Scp2	Scp2-202	Known	Known	None	0.10000000149011612	None	None	None	None
m54284U_191212_053548/78514032/ccs	PacBio_Hippocampus_Rep1	mm10_ERCC_SIRV	chr18	53895692	53955510	+	12	3592	49240	463913	ENSMUSG00000073563.3	ENCODEMT000463913	Csnk1g3	ENCODEMT000463913	Known	ISM	Suffix	0.8999999761581421	None	None	None	None
m54284U_191213_120042/107348787/ccs	PacBio_Hippocampus_Rep2	mm10_ERCC_SIRV	chr18	53895760	53955574	+	12	3562	49240	463918	ENSMUSG00000073563.3	ENCODEMT000463918	Csnk1g3	ENCODEMT000463918	Known	NNC	None	0.05000000074505806	None	None	None	None
m54284U_191213_120042/83363524/ccs	PacBio_Hippocampus_Rep2	mm10_ERCC_SIRV	chr9	83806253	83778702	-	6	2992	28470	74554	ENSMUSG00000032262.13	ENSMUST00000034796.13	Elovl4	Elovl4-201	Known	Known	None	0.25	None	None	None	None
m54284U_191213_120042/107938664/ccs	PacBio_Hippocampus_Rep2	mm10_ERCC_SIRV	chr11	80810398	80822031	+	7	1408	33841	89104	ENSMUSG00000035413.8	ENSMUST00000040865.8	Tmem98	Tmem98-201	Known	Known	None	0.25	None	None	None	None
m54284U_191109_043049/81988009/ccs	PacBio_Cortex_Rep2	mm10_ERCC_SIRV	chr4	108118472	108043838	-	16	2581	11611	29849	ENSMUSG00000028603.15	ENSMUST00000030340.14	Scp2	Scp2-201	Known	Known	None	0.10000000149011612	None	None	None	None
m54284U_191109_043049/148179068/ccs	PacBio_Cortex_Rep2	mm10_ERCC_SIRV	chr16	18066430	18071640	+	5	1336	44826	115964	ENSMUSG00000003531.15	ENSMUST00000151266.7	Dgcr6	Dgcr6-206	Known	Known	None	0.15000000596046448	None	None	None	None
m54284U_191212_053548/109183137/ccs	PacBio_Hippocampus_Rep1	mm10_ERCC_SIRV	chr14	68083899	68087325	+	4	1574	42007	108501	ENSMUSG00000022055.7	ENSMUST00000022639.7	Nefl	Nefl-201	Known	Known	None	0.699999988079071	None	None	None	None
m54284U_191107_221739/98501347/ccs	PacBio_Cortex_Rep1	mm10_ERCC_SIRV	chr7	112158407	112117014	-	7	2278	23219	460353	ENSMUSG00000030772.6	ENCODEMT000460353	Dkk3	ENCODEMT000460353	Known	ISM	Both	0.6499999761581421	None	None	None	None
m54284U_191107_221739/113707002/ccs	PacBio_Cortex_Rep1	mm10_ERCC_SIRV	chr18	53895804	53955549	+	12	3483	49240	463912	ENSMUSG00000073563.3	ENCODEMT000463912	Csnk1g3	ENCODEMT000463912	Known	ISM	Suffix	0.8999999761581421	None	None	None	None
m54284U_191212_053548/108659234/ccs	PacBio_Hippocampus_Rep1	mm10_ERCC_SIRV	chr5	124540778	124550497	+	4	1982	15515	40686	ENSMUSG00000029390.13	ENSMUST00000060226.10	Tmed2	Tmed2-201	Known	Known	None	0.30000001192092896	None	None	None	None
m54284U_191109_043049/96339758/ccs	PacBio_Cortex_Rep2	mm10_ERCC_SIRV	chr4	108118510	108043838	-	16	2619	11611	29849	ENSMUSG00000028603.15	ENSMUST00000030340.14	Scp2	Scp2-201	Known	Known	None	0.10000000149011612	None	None	None	None
m54284U_191107_221739/24183544/ccs	PacBio_Cortex_Rep1	mm10_ERCC_SIRV	chr2	84678079	84671317	-	8	2000	4997	13148	ENSMUSG00000050043.16	ENSMUST00000053664.8	Tmx2	Tmx2-201	Known	Known	None	0.05000000074505806	None	None	None	None
m54284U_191109_043049/42076625/ccs	PacBio_Cortex_Rep2	mm10_ERCC_SIRV	chr1	172113358	172122323	+	13	2051	2949	463904	ENSMUSG00000026553.17	ENCODEMT000463904	Copa	ENCODEMT000463904	Known	ISM	Suffix	0.10000000149011612	None	None	None	None
m54284U_191213_120042/133237344/ccs	PacBio_Hippocampus_Rep2	mm10_ERCC_SIRV	chr18	53895829	53955548	+	12	3457	49240	463912	ENSMUSG00000073563.3	ENCODEMT000463912	Csnk1g3	ENCODEMT000463912	Known	ISM	Suffix	0.8500000238418579	None	None	None	None
m54284U_191213_120042/86835234/ccs	PacBio_Hippocampus_Rep2	mm10_ERCC_SIRV	chr9	83806253	83778702	-	6	2992	28470	74554	ENSMUSG00000032262.13	ENSMUST00000034796.13	Elovl4	Elovl4-201	Known	Known	None	0.25	None	None	None	None
m54284U_191212_053548/30345370/ccs	PacBio_Hippocampus_Rep1	mm10_ERCC_SIRV	chr16	18066430	18071343	+	5	1048	44826	115965	ENSMUSG00000003531.15	ENSMUST00000066027.13	Dgcr6	Dgcr6-201	Known	Known	None	0.10000000149011612	None	None	None	None
m54284U_191212_053548/111413709/ccs	PacBio_Hippocampus_Rep1	mm10_ERCC_SIRV	chr14	68083899	68087887	+	4	2136	42007	108501	ENSMUSG00000022055.7	ENSMUST00000022639.7	Nefl	Nefl-201	Known	Known	None	0.15000000596046448	None	None	None	None
m54284U_191212_053548/110298278/ccs	PacBio_Hippocampus_Rep1	mm10_ERCC_SIRV	chr5	124540778	124550496	+	4	1981	15515	40686	ENSMUSG00000029390.13	ENSMUST00000060226.10	Tmed2	Tmed2-201	Known	Known	None	0.3499999940395355	None	None	None	None
m54284U_191109_043049/109381875/ccs	PacBio_Cortex_Rep2	mm10_ERCC_SIRV	chr4	108071358	108043838	-	5	1423	11611	29852	ENSMUSG00000028603.15	ENSMUST00000106701.1	Scp2	Scp2-202	Known	Known	None	0.10000000149011612	None	None	None	None
m54284U_191109_043049/121897153/ccs	PacBio_Cortex_Rep2	mm10_ERCC_SIRV	chr18	53895830	53955588	+	12	3496	49240	463912	ENSMUSG00000073563.3	ENCODEMT000463912	Csnk1g3	ENCODEMT000463912	Known	ISM	Suffix	0.15000000596046448	None	None	None	None
m54284U_191107_221739/100205786/ccs	PacBio_Cortex_Rep1	mm10_ERCC_SIRV	chr7	112158429	112117014	-	6	2207	23219	460352	ENSMUSG00000030772.6	ENCODEMT000460352	Dkk3	ENCODEMT000460352	Known	NIC	None	0.6499999761581421	None	None	None	None
m54284U_191213_120042/67031/ccs	PacBio_Hippocampus_Rep2	mm10_ERCC_SIRV	chr16	18066430	18071343	+	5	1048	44826	115965	ENSMUSG00000003531.15	ENSMUST00000066027.13	Dgcr6	Dgcr6-201	Known	Known	None	0.10000000149011612	None	None	None	None
m54284U_191213_120042/90769899/ccs	PacBio_Hippocampus_Rep2	mm10_ERCC_SIRV	chr9	83806276	83778702	-	6	3015	28470	74554	ENSMUSG00000032262.13	ENSMUST00000034796.13	Elovl4	Elovl4-201	Known	Known	None	0.25	None	None	None	None
m54284U_191213_120042/154600453/ccs	PacBio_Hippocampus_Rep2	mm10_ERCC_SIRV	chr11	80810398	80822272	+	7	1649	33841	89104	ENSMUSG00000035413.8	ENSMUST00000040865.8	Tmem98	Tmem98-201	Known	Known	None	0.05000000074505806	None	None	None	None
m54284U_191213_120042/69075010/ccs	PacBio_Hippocampus_Rep2	mm10_ERCC_SIRV	chr18	53895830	53955548	+	12	3456	49240	463912	ENSMUSG00000073563.3	ENCODEMT000463912	Csnk1g3	ENCODEMT000463912	Known	ISM	Suffix	0.8500000238418579	None	None	None	None
m54284U_191109_043049/125960797/ccs	PacBio_Cortex_Rep2	mm10_ERCC_SIRV	chr4	108071351	108043838	-	5	1416	11611	29852	ENSMUSG00000028603.15	ENSMUST00000106701.1	Scp2	Scp2-202	Known	Known	None	0.10000000149011612	None	None	None	None
m54284U_191213_120042/70059455/ccs	PacBio_Hippocampus_Rep2	mm10_ERCC_SIRV	chr16	18066430	18071343	+	5	1048	44826	115965	ENSMUSG00000003531.15	ENSMUST00000066027.13	Dgcr6	Dgcr6-201	Known	Known	None	0.10000000149011612	None	None	None	None
m54284U_191212_053548/119079238/ccs	PacBio_Hippocampus_Rep1	mm10_ERCC_SIRV	chr14	68083899	68089070	+	4	3319	42007	108501	ENSMUSG00000022055.7	ENSMUST00000022639.7	Nefl	Nefl-201	Known	Known	None	0.6499999761581421	None	None	None	None
m54284U_191212_053548/110824120/ccs	PacBio_Hippocampus_Rep1	mm10_ERCC_SIRV	chr5	124540778	124550496	+	4	1981	15515	40686	ENSMUSG00000029390.13	ENSMUST00000060226.10	Tmed2	Tmed2-201	Known	Known	None	0.3499999940395355	None	None	None	None
m54284U_191107_221739/139592116/ccs	PacBio_Cortex_Rep1	mm10_ERCC_SIRV	chr18	53895837	53955548	+	12	3449	49240	463912	ENSMUSG00000073563.3	ENCODEMT000463912	Csnk1g3	ENCODEMT000463912	Known	ISM	Suffix	0.8500000238418579	None	None	None	None
m54284U_191107_221739/24380358/ccs	PacBio_Cortex_Rep1	mm10_ERCC_SIRV	chr2	84678065	84671317	-	8	1986	4997	13148	ENSMUSG00000050043.16	ENSMUST00000053664.8	Tmx2	Tmx2-201	Known	Known	None	0.05000000074505806	None	None	None	None
m54284U_191213_120042/91226896/ccs	PacBio_Hippocampus_Rep2	mm10_ERCC_SIRV	chr9	83806280	83778702	-	6	3019	28470	74554	ENSMUSG00000032262.13	ENSMUST00000034796.13	Elovl4	Elovl4-201	Known	Known	None	0.25	None	None	None	None
m54284U_191107_221739/101123252/ccs	PacBio_Cortex_Rep1	mm10_ERCC_SIRV	chr7	112158426	112117014	-	7	2297	23219	460353	ENSMUSG00000030772.6	ENCODEMT000460353	Dkk3	ENCODEMT000460353	Known	ISM	Both	0.6499999761581421	None	None	None	None
m54284U_191213_120042/84871983/ccs	PacBio_Hippocampus_Rep2	mm10_ERCC_SIRV	chr16	18066430	18071364	+	5	1060	44826	115964	ENSMUSG00000003531.15	ENSMUST00000151266.7	Dgcr6	Dgcr6-206	Known	Known	None	0.15000000596046448	None	None	None	None
m54284U_191109_043049/133431432/ccs	PacBio_Cortex_Rep2	mm10_ERCC_SIRV	chr4	108071362	108043838	-	5	1427	11611	29852	ENSMUSG00000028603.15	ENSMUST00000106701.1	Scp2	Scp2-202	Known	Known	None	0.10000000149011612	None	None	None	None
m54284U_191212_053548/33622398/ccs	PacBio_Hippocampus_Rep1	mm10_ERCC_SIRV	chr18	53895836	53955505	+	12	3443	49240	463913	ENSMUSG00000073563.3	ENCODEMT000463913	Csnk1g3	ENCODEMT000463913	Known	ISM	Suffix	0.8500000238418579	None	None	None	None
m54284U_191107_221739/171640111/ccs	PacBio_Cortex_Rep1	mm10_ERCC_SIRV	chr1	172113355	172122269	+	13	2001	2949	463919	ENSMUSG00000026553.17	ENCODEMT000463919	Copa	ENCODEMT000463919	Known	ISM	Suffix	0.25	None	None	None	None
m54284U_191212_053548/111610155/ccs	PacBio_Hippocampus_Rep1	mm10_ERCC_SIRV	chr5	124540778	124550496	+	4	1981	15515	40686	ENSMUSG00000029390.13	ENSMUST00000060226.10	Tmed2	Tmed2-201	Known	Known	None	0.3499999940395355	None	None	None	None
m54284U_191213_120042/100861103/ccs	PacBio_Hippocampus_Rep2	mm10_ERCC_SIRV	chr16	18066430	18071345	+	5	1041	44826	115964	ENSMUSG00000003531.15	ENSMUST00000151266.7	Dgcr6	Dgcr6-206	Known	Known	None	0.15000000596046448	None	None	None	None
m54284U_191213_120042/95093089/ccs	PacBio_Hippocampus_Rep2	mm10_ERCC_SIRV	chr9	83806103	83778702	-	6	2848	28470	74554	ENSMUSG00000032262.13	ENSMUST00000034796.13	Elovl4	Elovl4-201	Known	Known	None	0.25	None	None	None	None
m54284U_191212_053548/123799479/ccs	PacBio_Hippocampus_Rep1	mm10_ERCC_SIRV	chr14	68083899	68087889	+	4	2147	42007	108501	ENSMUSG00000022055.7	ENSMUST00000022639.7	Nefl	Nefl-201	Known	Known	None	0.15000000596046448	None	None	None	None
m54284U_191212_053548/34144958/ccs	PacBio_Hippocampus_Rep1	mm10_ERCC_SIRV	chr18	53895840	53955521	+	13	3528	49240	463914	ENSMUSG00000073563.3	ENCODEMT000463914	Csnk1g3	ENCODEMT000463914	Known	ISM	Suffix	0.6000000238418579	None	None	None	None
m54284U_191109_043049/180421592/ccs	PacBio_Cortex_Rep2	mm10_ERCC_SIRV	chr4	108071353	108043838	-	5	1418	11611	29852	ENSMUSG00000028603.15	ENSMUST00000106701.1	Scp2	Scp2-202	Known	Known	None	0.10000000149011612	None	None	None	None
m54284U_191107_221739/102236513/ccs	PacBio_Cortex_Rep1	mm10_ERCC_SIRV	chr7	112159055	112117014	-	8	2360	23219	60260	ENSMUSG00000030772.6	ENSMUST00000033036.6	Dkk3	Dkk3-201	Known	Known	None	0.6499999761581421	None	None	None	None
m54284U_191213_120042/177931172/ccs	PacBio_Hippocampus_Rep2	mm10_ERCC_SIRV	chr11	80810398	80822030	+	7	1407	33841	89104	ENSMUSG00000035413.8	ENSMUST00000040865.8	Tmem98	Tmem98-201	Known	Known	None	0.25	None	None	None	None
m54284U_191213_120042/125962965/ccs	PacBio_Hippocampus_Rep2	mm10_ERCC_SIRV	chr16	18066430	18071361	+	5	1057	44826	115964	ENSMUSG00000003531.15	ENSMUST00000151266.7	Dgcr6	Dgcr6-206	Known	Known	None	0.20000000298023224	None	None	None	None
m54284U_191213_120042/179177900/ccs	PacBio_Hippocampus_Rep2	mm10_ERCC_SIRV	chr18	53895845	53955592	+	12	3485	49240	463912	ENSMUSG00000073563.3	ENCODEMT000463912	Csnk1g3	ENCODEMT000463912	Known	ISM	Suffix	0.0	None	None	None	None
m54284U_191212_053548/111739928/ccs	PacBio_Hippocampus_Rep1	mm10_ERCC_SIRV	chr5	124540778	124550496	+	4	1981	15515	40686	ENSMUSG00000029390.13	ENSMUST00000060226.10	Tmed2	Tmed2-201	Known	Known	None	0.3499999940395355	None	None	None	None
m54284U_191213_120042/100731359/ccs	PacBio_Hippocampus_Rep2	mm10_ERCC_SIRV	chr9	83806277	83778702	-	6	3016	28470	74554	ENSMUSG00000032262.13	ENSMUST00000034796.13	Elovl4	Elovl4-201	Known	Known	None	0.25	None	None	None	None
m54284U_191212_053548/1377645/ccs	PacBio_Hippocampus_Rep1	mm10_ERCC_SIRV	chr4	108071366	108043838	-	5	1431	11611	29852	ENSMUSG00000028603.15	ENSMUST00000106701.1	Scp2	Scp2-202	Known	Known	None	0.10000000149011612	None	None	None	None
m54284U_191213_120042/131727454/ccs	PacBio_Hippocampus_Rep2	mm10_ERCC_SIRV	chr16	18066430	18071343	+	5	1039	44826	115964	ENSMUSG00000003531.15	ENSMUST00000151266.7	Dgcr6	Dgcr6-206	Known	Known	None	0.10000000149011612	None	None	None	None
m54284U_191107_221739/24510490/ccs	PacBio_Cortex_Rep1	mm10_ERCC_SIRV	chr2	84678087	84671317	-	8	2008	4997	13148	ENSMUSG00000050043.16	ENSMUST00000053664.8	Tmx2	Tmx2-201	Known	Known	None	0.05000000074505806	None	None	None	None
m54284U_191107_221739/79693413/ccs	PacBio_Cortex_Rep1	mm10_ERCC_SIRV	chr18	53895846	53955545	+	12	3437	49240	463912	ENSMUSG00000073563.3	ENCODEMT000463912	Csnk1g3	ENCODEMT000463912	Known	ISM	Suffix	0.8500000238418579	None	None	None	None
m54284U_191212_053548/130547932/ccs	PacBio_Hippocampus_Rep1	mm10_ERCC_SIRV	chr14	68083899	68087887	+	4	2136	42007	108501	ENSMUSG00000022055.7	ENSMUST00000022639.7	Nefl	Nefl-201	Known	Known	None	0.15000000596046448	None	None	None	None
m54284U_191107_221739/102367701/ccs	PacBio_Cortex_Rep1	mm10_ERCC_SIRV	chr7	112159084	112117014	-	8	2389	23219	60260	ENSMUSG00000030772.6	ENSMUST00000033036.6	Dkk3	Dkk3-201	Known	Known	None	0.6499999761581421	None	None	None	None
m54284U_191213_120042/138871527/ccs	PacBio_Hippocampus_Rep2	mm10_ERCC_SIRV	chr1	172113360	172122325	+	13	2051	2949	463904	ENSMUSG00000026553.17	ENCODEMT000463904	Copa	ENCODEMT000463904	Known	ISM	Suffix	0.05000000074505806	None	None	None	None
m54284U_191213_120042/113247458/ccs	PacBio_Hippocampus_Rep2	mm10_ERCC_SIRV	chr9	83806246	83778702	-	6	2985	28470	74554	ENSMUSG00000032262.13	ENSMUST00000034796.13	Elovl4	Elovl4-201	Known	Known	None	0.25	None	None	None	None
m54284U_191212_053548/112198811/ccs	PacBio_Hippocampus_Rep1	mm10_ERCC_SIRV	chr5	124540778	124550496	+	4	1974	15515	40686	ENSMUSG00000029390.13	ENSMUST00000060226.10	Tmed2	Tmed2-201	Known	Known	None	0.3499999940395355	None	None	None	None
m54284U_191212_053548/9766318/ccs	PacBio_Hippocampus_Rep1	mm10_ERCC_SIRV	chr4	108071363	108043838	-	5	1428	11611	29852	ENSMUSG00000028603.15	ENSMUST00000106701.1	Scp2	Scp2-202	Known	Known	None	0.10000000149011612	None	None	None	None
m54284U_191213_120042/178784600/ccs	PacBio_Hippocampus_Rep2	mm10_ERCC_SIRV	chr16	18066430	18071357	+	5	1062	44826	115965	ENSMUSG00000003531.15	ENSMUST00000066027.13	Dgcr6	Dgcr6-201	Known	Known	None	0.20000000298023224	None	None	None	None
m54284U_191109_043049/39518582/ccs	PacBio_Cortex_Rep2	mm10_ERCC_SIRV	chr18	53895845	53955510	+	12	3439	49240	463913	ENSMUSG00000073563.3	ENCODEMT000463913	Csnk1g3	ENCODEMT000463913	Known	ISM	Suffix	0.8999999761581421	None	None	None	None
m54284U_191109_043049/75235904/ccs	PacBio_Cortex_Rep2	mm10_ERCC_SIRV	chr18	53895845	53955510	+	12	3439	49240	463913	ENSMUSG00000073563.3	ENCODEMT000463913	Csnk1g3	ENCODEMT000463913	Known	ISM	Suffix	0.8999999761581421	None	None	None	None
m54284U_191213_120042/180420681/ccs	PacBio_Hippocampus_Rep2	mm10_ERCC_SIRV	chr16	18066430	18071630	+	5	1335	44826	115965	ENSMUSG00000003531.15	ENSMUST00000066027.13	Dgcr6	Dgcr6-201	Known	Known	None	0.15000000596046448	None	None	None	None
m54284U_191213_120042/117441512/ccs	PacBio_Hippocampus_Rep2	mm10_ERCC_SIRV	chr9	83806282	83778702	-	6	3021	28470	74554	ENSMUSG00000032262.13	ENSMUST00000034796.13	Elovl4	Elovl4-201	Known	Known	None	0.25	None	None	None	None
m54284U_191213_120042/179964210/ccs	PacBio_Hippocampus_Rep2	mm10_ERCC_SIRV	chr11	80810398	80822031	+	7	1408	33841	89104	ENSMUSG00000035413.8	ENSMUST00000040865.8	Tmem98	Tmem98-201	Known	Known	None	0.25	None	None	None	None
m54284U_191212_053548/20251838/ccs	PacBio_Hippocampus_Rep1	mm10_ERCC_SIRV	chr4	108071361	108043838	-	5	1426	11611	29852	ENSMUSG00000028603.15	ENSMUST00000106701.1	Scp2	Scp2-202	Known	Known	None	0.10000000149011612	None	None	None	None
m54284U_191212_053548/66978405/ccs	PacBio_Hippocampus_Rep1	mm10_ERCC_SIRV	chr18	53895844	53955572	+	12	3468	49240	463920	ENSMUSG00000073563.3	ENCODEMT000463920	Csnk1g3	ENCODEMT000463920	Known	NNC	None	0.15000000596046448	None	None	None	None
m54284U_191213_120042/96078374/ccs	PacBio_Hippocampus_Rep2	mm10_ERCC_SIRV	chr14	68083899	68087888	+	4	2137	42007	108501	ENSMUSG00000022055.7	ENSMUST00000022639.7	Nefl	Nefl-201	Known	Known	None	0.10000000149011612	None	None	None	None
m54284U_191212_053548/112723564/ccs	PacBio_Hippocampus_Rep1	mm10_ERCC_SIRV	chr5	124540778	124550496	+	4	1981	15515	40686	ENSMUSG00000029390.13	ENSMUST00000060226.10	Tmed2	Tmed2-201	Known	Known	None	0.3499999940395355	None	None	None	None
m54284U_191107_221739/103809089/ccs	PacBio_Cortex_Rep1	mm10_ERCC_SIRV	chr7	112159037	112117014	-	7	2287	23219	460356	ENSMUSG00000030772.6	ENCODEMT000460356	Dkk3	ENCODEMT000460356	Known	NIC	None	0.6499999761581421	None	None	None	None
m54284U_191109_043049/169347357/ccs	PacBio_Cortex_Rep2	mm10_ERCC_SIRV	chr16	18066431	18071343	+	5	1047	44826	115965	ENSMUSG00000003531.15	ENSMUST00000066027.13	Dgcr6	Dgcr6-201	Known	Known	None	0.10000000149011612	None	None	None	None
m54284U_191212_053548/41025894/ccs	PacBio_Hippocampus_Rep1	mm10_ERCC_SIRV	chr4	108118528	108043838	-	16	2637	11611	29849	ENSMUSG00000028603.15	ENSMUST00000030340.14	Scp2	Scp2-201	Known	Known	None	0.10000000149011612	None	None	None	None
m54284U_191107_221739/52889246/ccs	PacBio_Cortex_Rep1	mm10_ERCC_SIRV	chr1	172113362	172122322	+	13	2046	2949	463904	ENSMUSG00000026553.17	ENCODEMT000463904	Copa	ENCODEMT000463904	Known	ISM	Suffix	0.10000000149011612	None	None	None	None
m54284U_191213_120042/118162022/ccs	PacBio_Hippocampus_Rep2	mm10_ERCC_SIRV	chr9	83806267	83778702	-	6	3006	28470	74554	ENSMUSG00000032262.13	ENSMUST00000034796.13	Elovl4	Elovl4-201	Known	Known	None	0.25	None	None	None	None
m54284U_191212_053548/156500305/ccs	PacBio_Hippocampus_Rep1	mm10_ERCC_SIRV	chr18	53895846	53955548	+	12	3440	49240	463912	ENSMUSG00000073563.3	ENCODEMT000463912	Csnk1g3	ENCODEMT000463912	Known	ISM	Suffix	0.8500000238418579	None	None	None	None
m54284U_191107_221739/24903876/ccs	PacBio_Cortex_Rep1	mm10_ERCC_SIRV	chr2	84675845	84671320	-	6	1622	4997	462937	ENSMUSG00000050043.16	ENCODEMT000462937	Tmx2	ENCODEMT000462937	Known	ISM	Suffix	0.05000000074505806	None	None	None	None
m54284U_191212_053548/47056948/ccs	PacBio_Hippocampus_Rep1	mm10_ERCC_SIRV	chr4	108118491	108043838	-	16	2600	11611	29849	ENSMUSG00000028603.15	ENSMUST00000030340.14	Scp2	Scp2-201	Known	Known	None	0.10000000149011612	None	None	None	None
m54284U_191213_120042/102170714/ccs	PacBio_Hippocampus_Rep2	mm10_ERCC_SIRV	chr16	18066431	18071361	+	5	1065	44826	115965	ENSMUSG00000003531.15	ENSMUST00000066027.13	Dgcr6	Dgcr6-201	Known	Known	None	0.20000000298023224	None	None	None	None
m54284U_191212_053548/112787552/ccs	PacBio_Hippocampus_Rep1	mm10_ERCC_SIRV	chr5	124540778	124550496	+	4	1981	15515	40686	ENSMUSG00000029390.13	ENSMUST00000060226.10	Tmed2	Tmed2-201	Known	Known	None	0.3499999940395355	None	None	None	None
m54284U_191107_221739/107872299/ccs	PacBio_Cortex_Rep1	mm10_ERCC_SIRV	chr7	112159073	112117014	-	8	2378	23219	60260	ENSMUSG00000030772.6	ENSMUST00000033036.6	Dkk3	Dkk3-201	Known	Known	None	0.6499999761581421	None	None	None	None
m54284U_191213_120042/60556240/ccs	PacBio_Hippocampus_Rep2	mm10_ERCC_SIRV	chr18	53895846	53955548	+	12	3440	49240	463912	ENSMUSG00000073563.3	ENCODEMT000463912	Csnk1g3	ENCODEMT000463912	Known	ISM	Suffix	0.8500000238418579	None	None	None	None
m54284U_191213_120042/96865103/ccs	PacBio_Hippocampus_Rep2	mm10_ERCC_SIRV	chr14	68083899	68087889	+	4	2138	42007	108501	ENSMUSG00000022055.7	ENSMUST00000022639.7	Nefl	Nefl-201	Known	Known	None	0.15000000596046448	None	None	None	None
m54284U_191213_120042/121766184/ccs	PacBio_Hippocampus_Rep2	mm10_ERCC_SIRV	chr9	83806251	83778702	-	6	2990	28470	74554	ENSMUSG00000032262.13	ENSMUST00000034796.13	Elovl4	Elovl4-201	Known	Known	None	0.25	None	None	None	None
m54284U_191212_053548/49874036/ccs	PacBio_Hippocampus_Rep1	mm10_ERCC_SIRV	chr4	108071345	108043838	-	5	1410	11611	29852	ENSMUSG00000028603.15	ENSMUST00000106701.1	Scp2	Scp2-202	Known	Known	None	0.10000000149011612	None	None	None	None
m54284U_191107_221739/2754568/ccs	PacBio_Cortex_Rep1	mm10_ERCC_SIRV	chr16	18066432	18071343	+	5	1046	44826	115965	ENSMUSG00000003531.15	ENSMUST00000066027.13	Dgcr6	Dgcr6-201	Known	Known	None	0.10000000149011612	None	None	None	None
m54284U_191107_221739/127863356/ccs	PacBio_Cortex_Rep1	mm10_ERCC_SIRV	chr18	53895846	53955508	+	12	3436	49240	463913	ENSMUSG00000073563.3	ENCODEMT000463913	Csnk1g3	ENCODEMT000463913	Known	ISM	Suffix	0.8500000238418579	None	None	None	None
m54284U_191107_221739/60033078/ccs	PacBio_Cortex_Rep1	mm10_ERCC_SIRV	chr11	80810402	80822029	+	7	1402	33841	89104	ENSMUSG00000035413.8	ENSMUST00000040865.8	Tmem98	Tmem98-201	Known	Known	None	0.25	None	None	None	None
m54284U_191212_053548/114163854/ccs	PacBio_Hippocampus_Rep1	mm10_ERCC_SIRV	chr5	124540778	124550495	+	4	1980	15515	40686	ENSMUSG00000029390.13	ENSMUST00000060226.10	Tmed2	Tmed2-201	Known	Known	None	0.3499999940395355	None	None	None	None
m54284U_191107_221739/27131928/ccs	PacBio_Cortex_Rep1	mm10_ERCC_SIRV	chr16	18066432	18071346	+	5	1049	44826	115965	ENSMUSG00000003531.15	ENSMUST00000066027.13	Dgcr6	Dgcr6-201	Known	Known	None	0.15000000596046448	None	None	None	None
m54284U_191213_120042/123864137/ccs	PacBio_Hippocampus_Rep2	mm10_ERCC_SIRV	chr9	83806253	83778702	-	6	2999	28470	74554	ENSMUSG00000032262.13	ENSMUST00000034796.13	Elovl4	Elovl4-201	Known	Known	None	0.25	None	None	None	None
m54284U_191107_221739/110560833/ccs	PacBio_Cortex_Rep1	mm10_ERCC_SIRV	chr7	112158405	112117014	-	7	2276	23219	460353	ENSMUSG00000030772.6	ENCODEMT000460353	Dkk3	ENCODEMT000460353	Known	ISM	Both	0.6499999761581421	None	None	None	None
m54284U_191212_053548/62063652/ccs	PacBio_Hippocampus_Rep1	mm10_ERCC_SIRV	chr4	108071363	108043838	-	5	1428	11611	29852	ENSMUSG00000028603.15	ENSMUST00000106701.1	Scp2	Scp2-202	Known	Known	None	0.10000000149011612	None	None	None	None
m54284U_191212_053548/2229638/ccs	PacBio_Hippocampus_Rep1	mm10_ERCC_SIRV	chr18	53895845	53955532	+	11	3416	49240	463921	ENSMUSG00000073563.3	ENCODEMT000463921	Csnk1g3	ENCODEMT000463921	Known	ISM	Suffix	0.8999999761581421	None	None	None	None
m54284U_191107_221739/100728926/ccs	PacBio_Cortex_Rep1	mm10_ERCC_SIRV	chr1	172113362	172122328	+	13	2052	2949	463904	ENSMUSG00000026553.17	ENCODEMT000463904	Copa	ENCODEMT000463904	Known	ISM	Suffix	0.0	None	None	None	None
m54284U_191213_120042/125174993/ccs	PacBio_Hippocampus_Rep2	mm10_ERCC_SIRV	chr14	68083899	68089073	+	4	3309	42007	108501	ENSMUSG00000022055.7	ENSMUST00000022639.7	Nefl	Nefl-201	Known	Known	None	0.550000011920929	None	None	None	None
m54284U_191107_221739/25102068/ccs	PacBio_Cortex_Rep1	mm10_ERCC_SIRV	chr2	84678044	84671317	-	8	1965	4997	13148	ENSMUSG00000050043.16	ENSMUST00000053664.8	Tmx2	Tmx2-201	Known	Known	None	0.05000000074505806	None	None	None	None
m54284U_191107_221739/35195662/ccs	PacBio_Cortex_Rep1	mm10_ERCC_SIRV	chr16	18066432	18071343	+	5	1046	44826	115965	ENSMUSG00000003531.15	ENSMUST00000066027.13	Dgcr6	Dgcr6-201	Known	Known	None	0.10000000149011612	None	None	None	None
m54284U_191212_053548/64225325/ccs	PacBio_Hippocampus_Rep1	mm10_ERCC_SIRV	chr4	108118525	108043838	-	16	2634	11611	29849	ENSMUSG00000028603.15	ENSMUST00000030340.14	Scp2	Scp2-201	Known	Known	None	0.10000000149011612	None	None	None	None
m54284U_191212_053548/115540130/ccs	PacBio_Hippocampus_Rep1	mm10_ERCC_SIRV	chr5	124540778	124550489	+	4	1974	15515	40686	ENSMUSG00000029390.13	ENSMUST00000060226.10	Tmed2	Tmed2-201	Known	Known	None	0.3499999940395355	None	None	None	None
m54284U_191213_120042/138609371/ccs	PacBio_Hippocampus_Rep2	mm10_ERCC_SIRV	chr9	83806188	83778702	-	6	2927	28470	74554	ENSMUSG00000032262.13	ENSMUST00000034796.13	Elovl4	Elovl4-201	Known	Known	None	0.25	None	None	None	None
m54284U_191212_053548/34013814/ccs	PacBio_Hippocampus_Rep1	mm10_ERCC_SIRV	chr18	53895847	53955550	+	12	3441	49240	463912	ENSMUSG00000073563.3	ENCODEMT000463912	Csnk1g3	ENCODEMT000463912	Known	ISM	Suffix	0.8999999761581421	None	None	None	None
m54284U_191107_221739/52037386/ccs	PacBio_Cortex_Rep1	mm10_ERCC_SIRV	chr16	18066432	18071339	+	5	1042	44826	115965	ENSMUSG00000003531.15	ENSMUST00000066027.13	Dgcr6	Dgcr6-201	Known	Known	None	0.10000000149011612	None	None	None	None
m54284U_191107_221739/117047327/ccs	PacBio_Cortex_Rep1	mm10_ERCC_SIRV	chr7	112158405	112117014	-	7	2276	23219	460353	ENSMUSG00000030772.6	ENCODEMT000460353	Dkk3	ENCODEMT000460353	Known	ISM	Both	0.6499999761581421	None	None	None	None
m54284U_191212_053548/65864640/ccs	PacBio_Hippocampus_Rep1	mm10_ERCC_SIRV	chr4	108071334	108043838	-	5	1393	11611	29852	ENSMUSG00000028603.15	ENSMUST00000106701.1	Scp2	Scp2-202	Known	Known	None	0.10000000149011612	None	None	None	None
m54284U_191212_053548/53412761/ccs	PacBio_Hippocampus_Rep1	mm10_ERCC_SIRV	chr18	53895846	53955549	+	12	3477	49240	463913	ENSMUSG00000073563.3	ENCODEMT000463913	Csnk1g3	ENCODEMT000463913	Known	ISM	Suffix	0.15000000596046448	None	None	None	None
m54284U_191212_053548/115999406/ccs	PacBio_Hippocampus_Rep1	mm10_ERCC_SIRV	chr5	124540778	124550496	+	4	1981	15515	40686	ENSMUSG00000029390.13	ENSMUST00000060226.10	Tmed2	Tmed2-201	Known	Known	None	0.3499999940395355	None	None	None	None
m54284U_191213_120042/129829037/ccs	PacBio_Hippocampus_Rep2	mm10_ERCC_SIRV	chr14	68083899	68087887	+	4	2136	42007	108501	ENSMUSG00000022055.7	ENSMUST00000022639.7	Nefl	Nefl-201	Known	Known	None	0.15000000596046448	None	None	None	None
m54284U_191107_221739/99551819/ccs	PacBio_Cortex_Rep1	mm10_ERCC_SIRV	chr11	80810402	80822031	+	7	1404	33841	89104	ENSMUSG00000035413.8	ENSMUST00000040865.8	Tmem98	Tmem98-201	Known	Known	None	0.25	None	None	None	None
m54284U_191213_120042/148638300/ccs	PacBio_Hippocampus_Rep2	mm10_ERCC_SIRV	chr9	83806143	83778702	-	6	2882	28470	74554	ENSMUSG00000032262.13	ENSMUST00000034796.13	Elovl4	Elovl4-201	Known	Known	None	0.25	None	None	None	None
m54284U_191107_221739/64161667/ccs	PacBio_Cortex_Rep1	mm10_ERCC_SIRV	chr16	18066432	18071343	+	5	1037	44826	115964	ENSMUSG00000003531.15	ENSMUST00000151266.7	Dgcr6	Dgcr6-206	Known	Known	None	0.10000000149011612	None	None	None	None
m54284U_191109_043049/12910961/ccs	PacBio_Cortex_Rep2	mm10_ERCC_SIRV	chr1	172113362	172122325	+	13	2049	2949	463904	ENSMUSG00000026553.17	ENCODEMT000463904	Copa	ENCODEMT000463904	Known	ISM	Suffix	0.05000000074505806	None	None	None	None
m54284U_191213_120042/151388726/ccs	PacBio_Hippocampus_Rep2	mm10_ERCC_SIRV	chr18	53895846	53955533	+	12	3431	49240	463922	ENSMUSG00000073563.3	ENCODEMT000463922	Csnk1g3	ENCODEMT000463922	Known	NIC	None	0.8999999761581421	None	None	None	None
m54284U_191212_053548/70517656/ccs	PacBio_Hippocampus_Rep1	mm10_ERCC_SIRV	chr4	108071369	108043838	-	5	1434	11611	29852	ENSMUSG00000028603.15	ENSMUST00000106701.1	Scp2	Scp2-202	Known	Known	None	0.10000000149011612	None	None	None	None
m54284U_191107_221739/25363517/ccs	PacBio_Cortex_Rep1	mm10_ERCC_SIRV	chr2	84678079	84671317	-	8	2000	4997	13148	ENSMUSG00000050043.16	ENSMUST00000053664.8	Tmx2	Tmx2-201	Known	Known	None	0.05000000074505806	None	None	None	None
m54284U_191107_221739/119931875/ccs	PacBio_Cortex_Rep1	mm10_ERCC_SIRV	chr7	112159068	112117014	-	8	2373	23219	60260	ENSMUSG00000030772.6	ENSMUST00000033036.6	Dkk3	Dkk3-201	Known	Known	None	0.6499999761581421	None	None	None	None
m54284U_191107_221739/64686709/ccs	PacBio_Cortex_Rep1	mm10_ERCC_SIRV	chr16	18066432	18071360	+	5	1054	44826	115964	ENSMUSG00000003531.15	ENSMUST00000151266.7	Dgcr6	Dgcr6-206	Known	Known	None	0.20000000298023224	None	None	None	None
m54284U_191213_120042/149160068/ccs	PacBio_Hippocampus_Rep2	mm10_ERCC_SIRV	chr9	83806268	83778702	-	6	2984	28470	74554	ENSMUSG00000032262.13	ENSMUST00000034796.13	Elovl4	Elovl4-201	Known	Known	None	0.25	None	None	None	None
m54284U_191212_053548/117180138/ccs	PacBio_Hippocampus_Rep1	mm10_ERCC_SIRV	chr5	124540778	124550496	+	4	1981	15515	40686	ENSMUSG00000029390.13	ENSMUST00000060226.10	Tmed2	Tmed2-201	Known	Known	None	0.3499999940395355	None	None	None	None
m54284U_191212_053548/93522238/ccs	PacBio_Hippocampus_Rep1	mm10_ERCC_SIRV	chr4	108071363	108043838	-	5	1428	11611	29852	ENSMUSG00000028603.15	ENSMUST00000106701.1	Scp2	Scp2-202	Known	Known	None	0.10000000149011612	None	None	None	None
m54284U_191213_120042/145950772/ccs	PacBio_Hippocampus_Rep2	mm10_ERCC_SIRV	chr14	68083899	68089076	+	4	3325	42007	108501	ENSMUSG00000022055.7	ENSMUST00000022639.7	Nefl	Nefl-201	Known	Known	None	0.6499999761581421	None	None	None	None
m54284U_191107_221739/68946372/ccs	PacBio_Cortex_Rep1	mm10_ERCC_SIRV	chr16	18066432	18071342	+	5	1045	44826	115965	ENSMUSG00000003531.15	ENSMUST00000066027.13	Dgcr6	Dgcr6-201	Known	Known	None	0.10000000149011612	None	None	None	None
m54284U_191213_120042/150929653/ccs	PacBio_Hippocampus_Rep2	mm10_ERCC_SIRV	chr9	83806276	83778702	-	6	3015	28470	74554	ENSMUSG00000032262.13	ENSMUST00000034796.13	Elovl4	Elovl4-201	Known	Known	None	0.25	None	None	None	None
m54284U_191212_053548/120195578/ccs	PacBio_Hippocampus_Rep1	mm10_ERCC_SIRV	chr5	124540778	124550496	+	4	1981	15515	40686	ENSMUSG00000029390.13	ENSMUST00000060226.10	Tmed2	Tmed2-201	Known	Known	None	0.3499999940395355	None	None	None	None
m54284U_191107_221739/120523367/ccs	PacBio_Cortex_Rep1	mm10_ERCC_SIRV	chr7	112159055	112117014	-	8	2360	23219	60260	ENSMUSG00000030772.6	ENSMUST00000033036.6	Dkk3	Dkk3-201	Known	Known	None	0.6499999761581421	None	None	None	None
m54284U_191107_221739/100796415/ccs	PacBio_Cortex_Rep1	mm10_ERCC_SIRV	chr11	80810402	80822039	+	7	1412	33841	89104	ENSMUSG00000035413.8	ENSMUST00000040865.8	Tmem98	Tmem98-201	Known	Known	None	0.30000001192092896	None	None	None	None
m54284U_191212_053548/114034037/ccs	PacBio_Hippocampus_Rep1	mm10_ERCC_SIRV	chr4	108071376	108043838	-	5	1441	11611	29852	ENSMUSG00000028603.15	ENSMUST00000106701.1	Scp2	Scp2-202	Known	Known	None	0.10000000149011612	None	None	None	None
m54284U_191107_221739/78775074/ccs	PacBio_Cortex_Rep1	mm10_ERCC_SIRV	chr16	18066432	18071341	+	5	1035	44826	115964	ENSMUSG00000003531.15	ENSMUST00000151266.7	Dgcr6	Dgcr6-206	Known	Known	None	0.05000000074505806	None	None	None	None
m54284U_191109_043049/13108695/ccs	PacBio_Cortex_Rep2	mm10_ERCC_SIRV	chr1	172113362	172122322	+	13	2046	2949	463904	ENSMUSG00000026553.17	ENCODEMT000463904	Copa	ENCODEMT000463904	Known	ISM	Suffix	0.10000000149011612	None	None	None	None
m54284U_191107_221739/25428019/ccs	PacBio_Cortex_Rep1	mm10_ERCC_SIRV	chr2	84678048	84671317	-	8	1969	4997	13148	ENSMUSG00000050043.16	ENSMUST00000053664.8	Tmx2	Tmx2-201	Known	Known	None	0.05000000074505806	None	None	None	None
m54284U_191213_120042/161678239/ccs	PacBio_Hippocampus_Rep2	mm10_ERCC_SIRV	chr9	83806104	83778702	-	6	2843	28470	74554	ENSMUSG00000032262.13	ENSMUST00000034796.13	Elovl4	Elovl4-201	Known	Known	None	0.25	None	None	None	None
m54284U_191213_120042/170002286/ccs	PacBio_Hippocampus_Rep2	mm10_ERCC_SIRV	chr14	68083899	68087715	+	4	1958	42007	108501	ENSMUSG00000022055.7	ENSMUST00000022639.7	Nefl	Nefl-201	Known	Known	None	0.44999998807907104	None	None	None	None
m54284U_191107_221739/108331865/ccs	PacBio_Cortex_Rep1	mm10_ERCC_SIRV	chr16	18066432	18071343	+	5	1037	44826	115964	ENSMUSG00000003531.15	ENSMUST00000151266.7	Dgcr6	Dgcr6-206	Known	Known	None	0.10000000149011612	None	None	None	None
m54284U_191212_053548/120654580/ccs	PacBio_Hippocampus_Rep1	mm10_ERCC_SIRV	chr5	124540778	124550442	+	4	1927	15515	40686	ENSMUSG00000029390.13	ENSMUST00000060226.10	Tmed2	Tmed2-201	Known	Known	None	0.3499999940395355	None	None	None	None
m54284U_191212_053548/120915324/ccs	PacBio_Hippocampus_Rep1	mm10_ERCC_SIRV	chr4	108071357	108043838	-	5	1422	11611	29852	ENSMUSG00000028603.15	ENSMUST00000106701.1	Scp2	Scp2-202	Known	Known	None	0.10000000149011612	None	None	None	None
m54284U_191107_221739/122225779/ccs	PacBio_Cortex_Rep1	mm10_ERCC_SIRV	chr7	112158414	112117014	-	6	2192	23219	460352	ENSMUSG00000030772.6	ENCODEMT000460352	Dkk3	ENCODEMT000460352	Known	NIC	None	0.6499999761581421	None	None	None	None
m54284U_191107_221739/131663467/ccs	PacBio_Cortex_Rep1	mm10_ERCC_SIRV	chr16	18066432	18071343	+	5	1037	44826	115964	ENSMUSG00000003531.15	ENSMUST00000151266.7	Dgcr6	Dgcr6-206	Known	Known	None	0.10000000149011612	None	None	None	None
m54284U_191213_120042/166724061/ccs	PacBio_Hippocampus_Rep2	mm10_ERCC_SIRV	chr9	83806269	83778702	-	6	3008	28470	74554	ENSMUSG00000032262.13	ENSMUST00000034796.13	Elovl4	Elovl4-201	Known	Known	None	0.25	None	None	None	None
m54284U_191109_043049/45418085/ccs	PacBio_Cortex_Rep2	mm10_ERCC_SIRV	chr1	172113362	172122325	+	13	2049	2949	463904	ENSMUSG00000026553.17	ENCODEMT000463904	Copa	ENCODEMT000463904	Known	ISM	Suffix	0.05000000074505806	None	None	None	None
m54284U_191212_053548/120782863/ccs	PacBio_Hippocampus_Rep1	mm10_ERCC_SIRV	chr5	124540778	124550497	+	4	1982	15515	40686	ENSMUSG00000029390.13	ENSMUST00000060226.10	Tmed2	Tmed2-201	Known	Known	None	0.30000001192092896	None	None	None	None
m54284U_191212_053548/126551788/ccs	PacBio_Hippocampus_Rep1	mm10_ERCC_SIRV	chr4	108118524	108043838	-	16	2633	11611	29849	ENSMUSG00000028603.15	ENSMUST00000030340.14	Scp2	Scp2-201	Known	Known	None	0.10000000149011612	None	None	None	None
m54284U_191213_120042/88606862/ccs	PacBio_Hippocampus_Rep2	mm10_ERCC_SIRV	chr18	53895848	53955510	+	12	3436	49240	463913	ENSMUSG00000073563.3	ENCODEMT000463913	Csnk1g3	ENCODEMT000463913	Known	ISM	Suffix	0.8999999761581421	None	None	None	None
m54284U_191107_221739/180487956/ccs	PacBio_Cortex_Rep1	mm10_ERCC_SIRV	chr16	18066432	18071342	+	5	1036	44826	115964	ENSMUSG00000003531.15	ENSMUST00000151266.7	Dgcr6	Dgcr6-206	Known	Known	None	0.10000000149011612	None	None	None	None
m54284U_191213_120042/171312959/ccs	PacBio_Hippocampus_Rep2	mm10_ERCC_SIRV	chr14	68083899	68089076	+	4	3325	42007	108501	ENSMUSG00000022055.7	ENSMUST00000022639.7	Nefl	Nefl-201	Known	Known	None	0.6499999761581421	None	None	None	None
m54284U_191109_043049/80874051/ccs	PacBio_Cortex_Rep2	mm10_ERCC_SIRV	chr11	80810402	80822031	+	7	1404	33841	89104	ENSMUSG00000035413.8	ENSMUST00000040865.8	Tmem98	Tmem98-201	Known	Known	None	0.25	None	None	None	None
m54284U_191107_221739/25496380/ccs	PacBio_Cortex_Rep1	mm10_ERCC_SIRV	chr2	84678094	84671317	-	8	2015	4997	13148	ENSMUSG00000050043.16	ENSMUST00000053664.8	Tmx2	Tmx2-201	Known	Known	None	0.05000000074505806	None	None	None	None
m54284U_191213_120042/168626960/ccs	PacBio_Hippocampus_Rep2	mm10_ERCC_SIRV	chr9	83806253	83778702	-	6	2992	28470	74554	ENSMUSG00000032262.13	ENSMUST00000034796.13	Elovl4	Elovl4-201	Known	Known	None	0.25	None	None	None	None
m54284U_191107_221739/122555153/ccs	PacBio_Cortex_Rep1	mm10_ERCC_SIRV	chr7	112158416	112117014	-	6	2194	23219	460352	ENSMUSG00000030772.6	ENCODEMT000460352	Dkk3	ENCODEMT000460352	Known	NIC	None	0.6499999761581421	None	None	None	None
m54284U_191109_043049/70322655/ccs	PacBio_Cortex_Rep2	mm10_ERCC_SIRV	chr16	18066432	18071342	+	5	1036	44826	115964	ENSMUSG00000003531.15	ENSMUST00000151266.7	Dgcr6	Dgcr6-206	Known	Known	None	0.10000000149011612	None	None	None	None
m54284U_191212_053548/122094549/ccs	PacBio_Hippocampus_Rep1	mm10_ERCC_SIRV	chr5	124540778	124550496	+	4	1981	15515	40686	ENSMUSG00000029390.13	ENSMUST00000060226.10	Tmed2	Tmed2-201	Known	Known	None	0.3499999940395355	None	None	None	None
m54284U_191212_053548/127403569/ccs	PacBio_Hippocampus_Rep1	mm10_ERCC_SIRV	chr4	108071344	108043838	-	5	1409	11611	29852	ENSMUSG00000028603.15	ENSMUST00000106701.1	Scp2	Scp2-202	Known	Known	None	0.10000000149011612	None	None	None	None
m54284U_191107_221739/9243371/ccs	PacBio_Cortex_Rep1	mm10_ERCC_SIRV	chr9	83806249	83778703	-	6	2987	28470	74554	ENSMUSG00000032262.13	ENSMUST00000034796.13	Elovl4	Elovl4-201	Known	Known	None	0.25	None	None	None	None
m54284U_191109_043049/92472705/ccs	PacBio_Cortex_Rep2	mm10_ERCC_SIRV	chr16	18066432	18071343	+	5	1037	44826	115964	ENSMUSG00000003531.15	ENSMUST00000151266.7	Dgcr6	Dgcr6-206	Known	Known	None	0.10000000149011612	None	None	None	None
m54284U_191213_120042/175376046/ccs	PacBio_Hippocampus_Rep2	mm10_ERCC_SIRV	chr14	68083899	68089076	+	4	3325	42007	108501	ENSMUSG00000022055.7	ENSMUST00000022639.7	Nefl	Nefl-201	Known	Known	None	0.6499999761581421	None	None	None	None
m54284U_191109_043049/64883030/ccs	PacBio_Cortex_Rep2	mm10_ERCC_SIRV	chr1	172113362	172122324	+	13	2048	2949	463904	ENSMUSG00000026553.17	ENCODEMT000463904	Copa	ENCODEMT000463904	Known	ISM	Suffix	0.05000000074505806	None	None	None	None
m54284U_191107_221739/123799422/ccs	PacBio_Cortex_Rep1	mm10_ERCC_SIRV	chr7	112158416	112117014	-	7	2287	23219	460353	ENSMUSG00000030772.6	ENCODEMT000460353	Dkk3	ENCODEMT000460353	Known	ISM	Both	0.6499999761581421	None	None	None	None
m54284U_191212_053548/124257765/ccs	PacBio_Hippocampus_Rep1	mm10_ERCC_SIRV	chr5	124540778	124550496	+	4	1981	15515	40686	ENSMUSG00000029390.13	ENSMUST00000060226.10	Tmed2	Tmed2-201	Known	Known	None	0.3499999940395355	None	None	None	None
m54284U_191212_053548/131465383/ccs	PacBio_Hippocampus_Rep1	mm10_ERCC_SIRV	chr4	108071362	108043838	-	5	1427	11611	29852	ENSMUSG00000028603.15	ENSMUST00000106701.1	Scp2	Scp2-202	Known	Known	None	0.10000000149011612	None	None	None	None
m54284U_191107_221739/36375109/ccs	PacBio_Cortex_Rep1	mm10_ERCC_SIRV	chr9	83806236	83778703	-	6	2964	28470	74554	ENSMUSG00000032262.13	ENSMUST00000034796.13	Elovl4	Elovl4-201	Known	Known	None	0.25	None	None	None	None
m54284U_191109_043049/96862811/ccs	PacBio_Cortex_Rep2	mm10_ERCC_SIRV	chr16	18066432	18071343	+	5	1037	44826	115964	ENSMUSG00000003531.15	ENSMUST00000151266.7	Dgcr6	Dgcr6-206	Known	Known	None	0.10000000149011612	None	None	None	None
m54284U_191107_221739/25559371/ccs	PacBio_Cortex_Rep1	mm10_ERCC_SIRV	chr2	84678050	84671317	-	8	1971	4997	13148	ENSMUSG00000050043.16	ENSMUST00000053664.8	Tmx2	Tmx2-201	Known	Known	None	0.05000000074505806	None	None	None	None
m54284U_191109_043049/119275565/ccs	PacBio_Cortex_Rep2	mm10_ERCC_SIRV	chr11	80810402	80822029	+	7	1402	33841	89104	ENSMUSG00000035413.8	ENSMUST00000040865.8	Tmem98	Tmem98-201	Known	Known	None	0.25	None	None	None	None
m54284U_191109_043049/176228212/ccs	PacBio_Cortex_Rep2	mm10_ERCC_SIRV	chr16	18066432	18071342	+	5	1045	44826	115965	ENSMUSG00000003531.15	ENSMUST00000066027.13	Dgcr6	Dgcr6-201	Known	Known	None	0.10000000149011612	None	None	None	None
m54284U_191212_053548/151914404/ccs	PacBio_Hippocampus_Rep1	mm10_ERCC_SIRV	chr4	108118532	108043838	-	16	2641	11611	29849	ENSMUSG00000028603.15	ENSMUST00000030340.14	Scp2	Scp2-201	Known	Known	None	0.10000000149011612	None	None	None	None
m54284U_191107_221739/178783902/ccs	PacBio_Cortex_Rep1	mm10_ERCC_SIRV	chr18	53895856	53955498	+	13	3519	49240	463915	ENSMUSG00000073563.3	ENCODEMT000463915	Csnk1g3	ENCODEMT000463915	Known	ISM	Suffix	0.75	None	None	None	None
m54284U_191213_120042/179700880/ccs	PacBio_Hippocampus_Rep2	mm10_ERCC_SIRV	chr14	68083899	68089075	+	4	3324	42007	108501	ENSMUSG00000022055.7	ENSMUST00000022639.7	Nefl	Nefl-201	Known	Known	None	0.6499999761581421	None	None	None	None
m54284U_191212_053548/124453592/ccs	PacBio_Hippocampus_Rep1	mm10_ERCC_SIRV	chr5	124540778	124550496	+	4	1981	15515	40686	ENSMUSG00000029390.13	ENSMUST00000060226.10	Tmed2	Tmed2-201	Known	Known	None	0.3499999940395355	None	None	None	None
m54284U_191107_221739/50921478/ccs	PacBio_Cortex_Rep1	mm10_ERCC_SIRV	chr9	83806251	83778703	-	6	2989	28470	74554	ENSMUSG00000032262.13	ENSMUST00000034796.13	Elovl4	Elovl4-201	Known	Known	None	0.25	None	None	None	None
m54284U_191107_221739/124322510/ccs	PacBio_Cortex_Rep1	mm10_ERCC_SIRV	chr7	112158407	112117014	-	7	2278	23219	460353	ENSMUSG00000030772.6	ENCODEMT000460353	Dkk3	ENCODEMT000460353	Known	ISM	Both	0.6499999761581421	None	None	None	None
m54284U_191109_043049/106823771/ccs	PacBio_Cortex_Rep2	mm10_ERCC_SIRV	chr18	53895876	53955545	+	12	3407	49240	463912	ENSMUSG00000073563.3	ENCODEMT000463912	Csnk1g3	ENCODEMT000463912	Known	ISM	Suffix	0.8500000238418579	None	None	None	None
m54284U_191109_043049/127796206/ccs	PacBio_Cortex_Rep2	mm10_ERCC_SIRV	chr1	172113342	172122380	+	13	2053	2949	463919	ENSMUSG00000026553.17	ENCODEMT000463919	Copa	ENCODEMT000463919	Known	ISM	Suffix	0.05000000074505806	None	None	None	None
m54284U_191212_053548/7144381/ccs	PacBio_Hippocampus_Rep1	mm10_ERCC_SIRV	chr16	18066432	18071357	+	5	1051	44826	115964	ENSMUSG00000003531.15	ENSMUST00000151266.7	Dgcr6	Dgcr6-206	Known	Known	None	0.20000000298023224	None	None	None	None
m54284U_191212_053548/166985797/ccs	PacBio_Hippocampus_Rep1	mm10_ERCC_SIRV	chr4	108071345	108043838	-	5	1410	11611	29852	ENSMUSG00000028603.15	ENSMUST00000106701.1	Scp2	Scp2-202	Known	Known	None	0.10000000149011612	None	None	None	None
m54284U_191109_043049/123930803/ccs	PacBio_Cortex_Rep2	mm10_ERCC_SIRV	chr18	53895895	53955503	+	13	3485	49240	463915	ENSMUSG00000073563.3	ENCODEMT000463915	Csnk1g3	ENCODEMT000463915	Known	ISM	Suffix	0.8500000238418579	None	None	None	None
m54284U_191212_053548/124584012/ccs	PacBio_Hippocampus_Rep1	mm10_ERCC_SIRV	chr5	124540778	124550496	+	4	1981	15515	40686	ENSMUSG00000029390.13	ENSMUST00000060226.10	Tmed2	Tmed2-201	Known	Known	None	0.3499999940395355	None	None	None	None
m54284U_191107_221739/100467493/ccs	PacBio_Cortex_Rep1	mm10_ERCC_SIRV	chr9	83806190	83778703	-	6	2928	28470	74554	ENSMUSG00000032262.13	ENSMUST00000034796.13	Elovl4	Elovl4-201	Known	Known	None	0.25	None	None	None	None
m54284U_191107_221739/26150538/ccs	PacBio_Cortex_Rep1	mm10_ERCC_SIRV	chr2	84678053	84671317	-	8	1974	4997	13148	ENSMUSG00000050043.16	ENSMUST00000053664.8	Tmx2	Tmx2-201	Known	Known	None	0.05000000074505806	None	None	None	None
m54284U_191212_053548/43190056/ccs	PacBio_Hippocampus_Rep1	mm10_ERCC_SIRV	chr16	18066432	18071342	+	5	1036	44826	115964	ENSMUSG00000003531.15	ENSMUST00000151266.7	Dgcr6	Dgcr6-206	Known	Known	None	0.10000000149011612	None	None	None	None
m54284U_191212_053548/78907328/ccs	PacBio_Hippocampus_Rep1	mm10_ERCC_SIRV	chr18	53895915	53954751	+	12	2591	49240	463912	ENSMUSG00000073563.3	ENCODEMT000463912	Csnk1g3	ENCODEMT000463912	Known	ISM	Suffix	0.15000000596046448	None	None	None	None
m54284U_191107_221739/125436997/ccs	PacBio_Cortex_Rep1	mm10_ERCC_SIRV	chr7	112159028	112117014	-	8	2333	23219	60260	ENSMUSG00000030772.6	ENSMUST00000033036.6	Dkk3	Dkk3-201	Known	Known	None	0.6499999761581421	None	None	None	None
m54284U_191107_221739/127403753/ccs	PacBio_Cortex_Rep1	mm10_ERCC_SIRV	chr14	68083900	68089076	+	4	3350	42007	108501	ENSMUSG00000022055.7	ENSMUST00000022639.7	Nefl	Nefl-201	Known	Known	None	0.6499999761581421	None	None	None	None
m54284U_191212_053548/90701851/ccs	PacBio_Hippocampus_Rep1	mm10_ERCC_SIRV	chr11	80810402	80822029	+	7	1402	33841	89104	ENSMUSG00000035413.8	ENSMUST00000040865.8	Tmem98	Tmem98-201	Known	Known	None	0.25	None	None	None	None
m54284U_191212_053548/167840583/ccs	PacBio_Hippocampus_Rep1	mm10_ERCC_SIRV	chr4	108071345	108043838	-	5	1410	11611	29852	ENSMUSG00000028603.15	ENSMUST00000106701.1	Scp2	Scp2-202	Known	Known	None	0.10000000149011612	None	None	None	None
m54284U_191107_221739/3080308/ccs	PacBio_Cortex_Rep1	mm10_ERCC_SIRV	chr18	53895917	53955550	+	12	3371	49240	463912	ENSMUSG00000073563.3	ENCODEMT000463912	Csnk1g3	ENCODEMT000463912	Known	ISM	Suffix	0.8999999761581421	None	None	None	None
m54284U_191212_053548/176489390/ccs	PacBio_Hippocampus_Rep1	mm10_ERCC_SIRV	chr16	18066432	18071354	+	5	1038	44826	115964	ENSMUSG00000003531.15	ENSMUST00000151266.7	Dgcr6	Dgcr6-206	Known	Known	None	0.15000000596046448	None	None	None	None
m54284U_191107_221739/131465579/ccs	PacBio_Cortex_Rep1	mm10_ERCC_SIRV	chr9	83806237	83778703	-	6	2975	28470	74554	ENSMUSG00000032262.13	ENSMUST00000034796.13	Elovl4	Elovl4-201	Known	Known	None	0.25	None	None	None	None
m54284U_191212_053548/169739553/ccs	PacBio_Hippocampus_Rep1	mm10_ERCC_SIRV	chr4	108118492	108043838	-	16	2601	11611	29849	ENSMUSG00000028603.15	ENSMUST00000030340.14	Scp2	Scp2-201	Known	Known	None	0.10000000149011612	None	None	None	None
m54284U_191212_053548/127139938/ccs	PacBio_Hippocampus_Rep1	mm10_ERCC_SIRV	chr5	124540778	124550495	+	4	1980	15515	40686	ENSMUSG00000029390.13	ENSMUST00000060226.10	Tmed2	Tmed2-201	Known	Known	None	0.3499999940395355	None	None	None	None
m54284U_191109_043049/139921718/ccs	PacBio_Cortex_Rep2	mm10_ERCC_SIRV	chr1	172113362	172122329	+	13	2053	2949	463904	ENSMUSG00000026553.17	ENCODEMT000463904	Copa	ENCODEMT000463904	Known	ISM	Suffix	0.0	None	None	None	None
m54284U_191212_053548/9833189/ccs	PacBio_Hippocampus_Rep1	mm10_ERCC_SIRV	chr18	53900809	53903787	+	1	2979	49240	463923	ENSMUSG00000073563.3	ENCODEMT000463923	Csnk1g3	ENCODEMT000463923	Known	Genomic	None	0.8999999761581421	None	None	None	None
m54284U_191107_221739/127795397/ccs	PacBio_Cortex_Rep1	mm10_ERCC_SIRV	chr7	112159077	112117014	-	8	2382	23219	60260	ENSMUSG00000030772.6	ENSMUST00000033036.6	Dkk3	Dkk3-201	Known	Known	None	0.6499999761581421	None	None	None	None
m54284U_191213_120042/1966616/ccs	PacBio_Hippocampus_Rep2	mm10_ERCC_SIRV	chr16	18066432	18071339	+	5	1033	44826	115964	ENSMUSG00000003531.15	ENSMUST00000151266.7	Dgcr6	Dgcr6-206	Known	Known	None	0.10000000149011612	None	None	None	None
m54284U_191107_221739/138150079/ccs	PacBio_Cortex_Rep1	mm10_ERCC_SIRV	chr14	68083900	68087726	+	4	1974	42007	108501	ENSMUSG00000022055.7	ENSMUST00000022639.7	Nefl	Nefl-201	Known	Known	None	0.800000011920929	None	None	None	None
m54284U_191212_053548/169935598/ccs	PacBio_Hippocampus_Rep1	mm10_ERCC_SIRV	chr4	108071345	108043838	-	5	1410	11611	29852	ENSMUSG00000028603.15	ENSMUST00000106701.1	Scp2	Scp2-202	Known	Known	None	0.10000000149011612	None	None	None	None
m54284U_191107_221739/152174880/ccs	PacBio_Cortex_Rep1	mm10_ERCC_SIRV	chr9	83806190	83778703	-	6	2928	28470	74554	ENSMUSG00000032262.13	ENSMUST00000034796.13	Elovl4	Elovl4-201	Known	Known	None	0.25	None	None	None	None
m54284U_191212_053548/127272937/ccs	PacBio_Hippocampus_Rep1	mm10_ERCC_SIRV	chr5	124540778	124550496	+	4	1981	15515	40686	ENSMUSG00000029390.13	ENSMUST00000060226.10	Tmed2	Tmed2-201	Known	Known	None	0.3499999940395355	None	None	None	None
m54284U_191107_221739/26346458/ccs	PacBio_Cortex_Rep1	mm10_ERCC_SIRV	chr2	84678066	84671317	-	8	1987	4997	13148	ENSMUSG00000050043.16	ENSMUST00000053664.8	Tmx2	Tmx2-201	Known	Known	None	0.05000000074505806	None	None	None	None
m54284U_191213_120042/38668554/ccs	PacBio_Hippocampus_Rep2	mm10_ERCC_SIRV	chr16	18066432	18071343	+	5	1037	44826	115964	ENSMUSG00000003531.15	ENSMUST00000151266.7	Dgcr6	Dgcr6-206	Known	Known	None	0.10000000149011612	None	None	None	None
m54284U_191107_221739/41681592/ccs	PacBio_Cortex_Rep1	mm10_ERCC_SIRV	chr18	53902851	53955573	+	10	3346	49240	463924	ENSMUSG00000073563.3	ENCODEMT000463924	Csnk1g3	ENCODEMT000463924	Known	ISM	Suffix	0.10000000149011612	None	None	None	None
m54284U_191212_053548/117702758/ccs	PacBio_Hippocampus_Rep1	mm10_ERCC_SIRV	chr11	80810402	80822031	+	7	1404	33841	89104	ENSMUSG00000035413.8	ENSMUST00000040865.8	Tmem98	Tmem98-201	Known	Known	None	0.25	None	None	None	None
m54284U_191213_120042/4393813/ccs	PacBio_Hippocampus_Rep2	mm10_ERCC_SIRV	chr4	108071384	108043840	-	4	1334	11611	463902	ENSMUSG00000028603.15	ENCODEMT000463902	Scp2	ENCODEMT000463902	Known	NNC	None	0.10000000149011612	None	None	None	None
m54284U_191107_221739/129500758/ccs	PacBio_Cortex_Rep1	mm10_ERCC_SIRV	chr7	112159055	112117014	-	8	2360	23219	60260	ENSMUSG00000030772.6	ENSMUST00000033036.6	Dkk3	Dkk3-201	Known	Known	None	0.6499999761581421	None	None	None	None
m54284U_191109_043049/117835723/ccs	PacBio_Cortex_Rep2	mm10_ERCC_SIRV	chr18	53902851	53955533	+	11	3330	49240	463925	ENSMUSG00000073563.3	ENCODEMT000463925	Csnk1g3	ENCODEMT000463925	Known	ISM	Suffix	0.8999999761581421	None	None	None	None
m54284U_191213_120042/39914311/ccs	PacBio_Hippocampus_Rep2	mm10_ERCC_SIRV	chr16	18066432	18071343	+	5	1046	44826	115965	ENSMUSG00000003531.15	ENSMUST00000066027.13	Dgcr6	Dgcr6-201	Known	Known	None	0.10000000149011612	None	None	None	None
m54284U_191107_221739/160172483/ccs	PacBio_Cortex_Rep1	mm10_ERCC_SIRV	chr9	83806151	83778703	-	6	2889	28470	74554	ENSMUSG00000032262.13	ENSMUST00000034796.13	Elovl4	Elovl4-201	Known	Known	None	0.25	None	None	None	None
m54284U_191107_221739/7603532/ccs	PacBio_Cortex_Rep1	mm10_ERCC_SIRV	chr1	172113363	172122325	+	13	2048	2949	463904	ENSMUSG00000026553.17	ENCODEMT000463904	Copa	ENCODEMT000463904	Known	ISM	Suffix	0.05000000074505806	None	None	None	None
m54284U_191109_043049/459666/ccs	PacBio_Cortex_Rep2	mm10_ERCC_SIRV	chr14	68083900	68089070	+	4	3318	42007	108501	ENSMUSG00000022055.7	ENSMUST00000022639.7	Nefl	Nefl-201	Known	Known	None	0.6499999761581421	None	None	None	None
m54284U_191212_053548/128450658/ccs	PacBio_Hippocampus_Rep1	mm10_ERCC_SIRV	chr5	124540778	124550496	+	4	1981	15515	40686	ENSMUSG00000029390.13	ENSMUST00000060226.10	Tmed2	Tmed2-201	Known	Known	None	0.3499999940395355	None	None	None	None
m54284U_191213_120042/14549058/ccs	PacBio_Hippocampus_Rep2	mm10_ERCC_SIRV	chr4	108071344	108043838	-	5	1409	11611	29852	ENSMUSG00000028603.15	ENSMUST00000106701.1	Scp2	Scp2-202	Known	Known	None	0.10000000149011612	None	None	None	None
m54284U_191213_120042/71698018/ccs	PacBio_Hippocampus_Rep2	mm10_ERCC_SIRV	chr18	53902853	53955536	+	11	3318	49240	463925	ENSMUSG00000073563.3	ENCODEMT000463925	Csnk1g3	ENCODEMT000463925	Known	ISM	Suffix	0.6000000238418579	None	None	None	None
m54284U_191213_120042/71108992/ccs	PacBio_Hippocampus_Rep2	mm10_ERCC_SIRV	chr16	18066432	18071343	+	4	1603	44826	463926	ENSMUSG00000003531.15	ENCODEMT000463926	Dgcr6	ENCODEMT000463926	Known	NIC	None	0.10000000149011612	None	None	None	None
m54284U_191107_221739/130155596/ccs	PacBio_Cortex_Rep1	mm10_ERCC_SIRV	chr7	112159080	112117014	-	8	2385	23219	60260	ENSMUSG00000030772.6	ENSMUST00000033036.6	Dkk3	Dkk3-201	Known	Known	None	0.6499999761581421	None	None	None	None
m54284U_191107_221739/174132001/ccs	PacBio_Cortex_Rep1	mm10_ERCC_SIRV	chr9	83806070	83778703	-	6	2801	28470	74554	ENSMUSG00000032262.13	ENSMUST00000034796.13	Elovl4	Elovl4-201	Known	Known	None	0.25	None	None	None	None
m54284U_191213_120042/52561725/ccs	PacBio_Hippocampus_Rep2	mm10_ERCC_SIRV	chr18	53902857	53955873	+	11	3666	49240	463925	ENSMUSG00000073563.3	ENCODEMT000463925	Csnk1g3	ENCODEMT000463925	Known	ISM	Suffix	0.44999998807907104	None	None	None	None
m54284U_191212_053548/128582564/ccs	PacBio_Hippocampus_Rep1	mm10_ERCC_SIRV	chr5	124540778	124550495	+	4	1980	15515	40686	ENSMUSG00000029390.13	ENSMUST00000060226.10	Tmed2	Tmed2-201	Known	Known	None	0.3499999940395355	None	None	None	None
m54284U_191213_120042/17367446/ccs	PacBio_Hippocampus_Rep2	mm10_ERCC_SIRV	chr4	108071363	108043838	-	5	1428	11611	29852	ENSMUSG00000028603.15	ENSMUST00000106701.1	Scp2	Scp2-202	Known	Known	None	0.10000000149011612	None	None	None	None
m54284U_191107_221739/26542383/ccs	PacBio_Cortex_Rep1	mm10_ERCC_SIRV	chr2	84678048	84671317	-	8	1969	4997	13148	ENSMUSG00000050043.16	ENSMUST00000053664.8	Tmx2	Tmx2-201	Known	Known	None	0.05000000074505806	None	None	None	None
m54284U_191109_043049/5047356/ccs	PacBio_Cortex_Rep2	mm10_ERCC_SIRV	chr14	68083900	68089073	+	4	3306	42007	108501	ENSMUSG00000022055.7	ENSMUST00000022639.7	Nefl	Nefl-201	Known	Known	None	0.550000011920929	None	None	None	None
m54284U_191213_120042/84805995/ccs	PacBio_Hippocampus_Rep2	mm10_ERCC_SIRV	chr16	18066432	18071638	+	5	1341	44826	115965	ENSMUSG00000003531.15	ENSMUST00000066027.13	Dgcr6	Dgcr6-201	Known	Known	None	0.15000000596046448	None	None	None	None
m54284U_191109_043049/143459172/ccs	PacBio_Cortex_Rep2	mm10_ERCC_SIRV	chr18	53902858	53955547	+	11	3324	49240	463925	ENSMUSG00000073563.3	ENCODEMT000463925	Csnk1g3	ENCODEMT000463925	Known	ISM	Suffix	0.8999999761581421	None	None	None	None
m54284U_191212_053548/134217991/ccs	PacBio_Hippocampus_Rep1	mm10_ERCC_SIRV	chr11	80810402	80822031	+	7	1404	33841	89104	ENSMUSG00000035413.8	ENSMUST00000040865.8	Tmem98	Tmem98-201	Known	Known	None	0.25	None	None	None	None
m54284U_191107_221739/21891005/ccs	PacBio_Cortex_Rep1	mm10_ERCC_SIRV	chr1	172113363	172122325	+	13	2048	2949	463904	ENSMUSG00000026553.17	ENCODEMT000463904	Copa	ENCODEMT000463904	Known	ISM	Suffix	0.05000000074505806	None	None	None	None
m54284U_191213_120042/18547448/ccs	PacBio_Hippocampus_Rep2	mm10_ERCC_SIRV	chr4	108071361	108043838	-	5	1426	11611	29852	ENSMUSG00000028603.15	ENSMUST00000106701.1	Scp2	Scp2-202	Known	Known	None	0.10000000149011612	None	None	None	None
m54284U_191109_043049/29035210/ccs	PacBio_Cortex_Rep2	mm10_ERCC_SIRV	chr9	83806267	83778703	-	6	2998	28470	74554	ENSMUSG00000032262.13	ENSMUST00000034796.13	Elovl4	Elovl4-201	Known	Known	None	0.25	None	None	None	None
m54284U_191212_053548/154337979/ccs	PacBio_Hippocampus_Rep1	mm10_ERCC_SIRV	chr18	53913220	53915878	+	1	2659	49240	463927	ENSMUSG00000073563.3	ENCODEMT000463927	Csnk1g3	ENCODEMT000463927	Known	Genomic	None	0.949999988079071	None	None	None	None
m54284U_191213_120042/155650542/ccs	PacBio_Hippocampus_Rep2	mm10_ERCC_SIRV	chr16	18066432	18071342	+	5	1036	44826	115964	ENSMUSG00000003531.15	ENSMUST00000151266.7	Dgcr6	Dgcr6-206	Known	Known	None	0.10000000149011612	None	None	None	None
m54284U_191212_053548/128778593/ccs	PacBio_Hippocampus_Rep1	mm10_ERCC_SIRV	chr5	124540778	124550496	+	4	1981	15515	40686	ENSMUSG00000029390.13	ENSMUST00000060226.10	Tmed2	Tmed2-201	Known	Known	None	0.3499999940395355	None	None	None	None
m54284U_191107_221739/131072927/ccs	PacBio_Cortex_Rep1	mm10_ERCC_SIRV	chr7	112159071	112117014	-	7	2321	23219	460356	ENSMUSG00000030772.6	ENCODEMT000460356	Dkk3	ENCODEMT000460356	Known	NIC	None	0.6499999761581421	None	None	None	None
m54284U_191107_221739/96732694/ccs	PacBio_Cortex_Rep1	mm10_ERCC_SIRV	chr18	53917300	53915761	-	1	1540	82958	463928	ENCODEMG000082958	ENCODEMT000463928	ENCODEMG000082958	ENCODEMT000463928	Antisense	Antisense	None	0.550000011920929	None	None	None	None
m54284U_191213_120042/40305656/ccs	PacBio_Hippocampus_Rep2	mm10_ERCC_SIRV	chr4	108071345	108043838	-	5	1410	11611	29852	ENSMUSG00000028603.15	ENSMUST00000106701.1	Scp2	Scp2-202	Known	Known	None	0.10000000149011612	None	None	None	None
m54284U_191109_043049/17695197/ccs	PacBio_Cortex_Rep2	mm10_ERCC_SIRV	chr14	68083900	68089070	+	4	3273	42007	108501	ENSMUSG00000022055.7	ENSMUST00000022639.7	Nefl	Nefl-201	Known	Known	None	0.6499999761581421	None	None	None	None
m54284U_191109_043049/51250784/ccs	PacBio_Cortex_Rep2	mm10_ERCC_SIRV	chr9	83806277	83778703	-	6	3015	28470	74554	ENSMUSG00000032262.13	ENSMUST00000034796.13	Elovl4	Elovl4-201	Known	Known	None	0.25	None	None	None	None
m54284U_191107_221739/11077559/ccs	PacBio_Cortex_Rep1	mm10_ERCC_SIRV	chr16	18066433	18067608	+	2	1080	44826	463929	ENSMUSG00000003531.15	ENCODEMT000463929	Dgcr6	ENCODEMT000463929	Known	ISM	Prefix	0.20000000298023224	None	None	None	None
m54284U_191107_221739/26740405/ccs	PacBio_Cortex_Rep1	mm10_ERCC_SIRV	chr2	84678048	84671317	-	8	1969	4997	13148	ENSMUSG00000050043.16	ENSMUST00000053664.8	Tmx2	Tmx2-201	Known	Known	None	0.05000000074505806	None	None	None	None
m54284U_191212_053548/131008071/ccs	PacBio_Hippocampus_Rep1	mm10_ERCC_SIRV	chr5	124540778	124550496	+	4	1981	15515	40686	ENSMUSG00000029390.13	ENSMUST00000060226.10	Tmed2	Tmed2-201	Known	Known	None	0.3499999940395355	None	None	None	None
m54284U_191109_043049/79956173/ccs	PacBio_Cortex_Rep2	mm10_ERCC_SIRV	chr9	83780451	83778702	-	1	1554	28470	463244	ENSMUSG00000032262.13	ENCODEMT000463244	Elovl4	ENCODEMT000463244	Known	Genomic	None	0.25	None	None	None	None
m54284U_191109_043049/157420113/ccs	PacBio_Cortex_Rep2	mm10_ERCC_SIRV	chr18	53917003	53953759	+	10	1511	49240	463930	ENSMUSG00000073563.3	ENCODEMT000463930	Csnk1g3	ENCODEMT000463930	Known	ISM	Suffix	0.05000000074505806	None	None	None	None
m54284U_191107_221739/117441663/ccs	PacBio_Cortex_Rep1	mm10_ERCC_SIRV	chr1	172113363	172122325	+	13	2048	2949	463904	ENSMUSG00000026553.17	ENCODEMT000463904	Copa	ENCODEMT000463904	Known	ISM	Suffix	0.05000000074505806	None	None	None	None
m54284U_191213_120042/41158813/ccs	PacBio_Hippocampus_Rep2	mm10_ERCC_SIRV	chr4	108071362	108043838	-	5	1427	11611	29852	ENSMUSG00000028603.15	ENSMUST00000106701.1	Scp2	Scp2-202	Known	Known	None	0.10000000149011612	None	None	None	None
m54284U_191107_221739/131926574/ccs	PacBio_Cortex_Rep1	mm10_ERCC_SIRV	chr7	112158390	112117014	-	7	2261	23219	460353	ENSMUSG00000030772.6	ENCODEMT000460353	Dkk3	ENCODEMT000460353	Known	ISM	Both	0.6499999761581421	None	None	None	None
m54284U_191212_053548/175900236/ccs	PacBio_Hippocampus_Rep1	mm10_ERCC_SIRV	chr11	80810402	80822029	+	7	1402	33841	89104	ENSMUSG00000035413.8	ENSMUST00000040865.8	Tmem98	Tmem98-201	Known	Known	None	0.25	None	None	None	None
m54284U_191107_221739/49742200/ccs	PacBio_Cortex_Rep1	mm10_ERCC_SIRV	chr16	18066433	18071630	+	5	1323	44826	115964	ENSMUSG00000003531.15	ENSMUST00000151266.7	Dgcr6	Dgcr6-206	Known	Known	None	0.15000000596046448	None	None	None	None
m54284U_191109_043049/2163621/ccs	PacBio_Cortex_Rep2	mm10_ERCC_SIRV	chr18	53917028	53955532	+	9	3166	49240	463931	ENSMUSG00000073563.3	ENCODEMT000463931	Csnk1g3	ENCODEMT000463931	Known	ISM	Suffix	0.8999999761581421	None	None	None	None
m54284U_191109_043049/50529330/ccs	PacBio_Cortex_Rep2	mm10_ERCC_SIRV	chr14	68083900	68087361	+	4	1609	42007	108501	ENSMUSG00000022055.7	ENSMUST00000022639.7	Nefl	Nefl-201	Known	Known	None	0.550000011920929	None	None	None	None
m54284U_191212_053548/131859937/ccs	PacBio_Hippocampus_Rep1	mm10_ERCC_SIRV	chr5	124540778	124550496	+	4	1981	15515	40686	ENSMUSG00000029390.13	ENSMUST00000060226.10	Tmed2	Tmed2-201	Known	Known	None	0.3499999940395355	None	None	None	None
m54284U_191109_043049/107677321/ccs	PacBio_Cortex_Rep2	mm10_ERCC_SIRV	chr9	83806251	83778703	-	6	2989	28470	74554	ENSMUSG00000032262.13	ENSMUST00000034796.13	Elovl4	Elovl4-201	Known	Known	None	0.25	None	None	None	None
m54284U_191213_120042/43385098/ccs	PacBio_Hippocampus_Rep2	mm10_ERCC_SIRV	chr4	108071402	108043838	-	5	1467	11611	29852	ENSMUSG00000028603.15	ENSMUST00000106701.1	Scp2	Scp2-202	Known	Known	None	0.10000000149011612	None	None	None	None
m54284U_191107_221739/89850403/ccs	PacBio_Cortex_Rep1	mm10_ERCC_SIRV	chr16	18066433	18071363	+	5	1065	44826	115965	ENSMUSG00000003531.15	ENSMUST00000066027.13	Dgcr6	Dgcr6-201	Known	Known	None	0.15000000596046448	None	None	None	None
m54284U_191107_221739/137824867/ccs	PacBio_Cortex_Rep1	mm10_ERCC_SIRV	chr7	112159110	112117014	-	8	2415	23219	60260	ENSMUSG00000030772.6	ENSMUST00000033036.6	Dkk3	Dkk3-201	Known	Known	None	0.6499999761581421	None	None	None	None
m54284U_191109_043049/180095343/ccs	PacBio_Cortex_Rep2	mm10_ERCC_SIRV	chr18	53917031	53955528	+	10	3255	49240	463932	ENSMUSG00000073563.3	ENCODEMT000463932	Csnk1g3	ENCODEMT000463932	Known	ISM	Suffix	0.8500000238418579	None	None	None	None
m54284U_191213_120042/59312972/ccs	PacBio_Hippocampus_Rep2	mm10_ERCC_SIRV	chr4	108071362	108043838	-	5	1427	11611	29852	ENSMUSG00000028603.15	ENSMUST00000106701.1	Scp2	Scp2-202	Known	Known	None	0.10000000149011612	None	None	None	None
m54284U_191107_221739/26740514/ccs	PacBio_Cortex_Rep1	mm10_ERCC_SIRV	chr2	84678048	84671317	-	8	1969	4997	13148	ENSMUSG00000050043.16	ENSMUST00000053664.8	Tmx2	Tmx2-201	Known	Known	None	0.05000000074505806	None	None	None	None
m54284U_191107_221739/95816506/ccs	PacBio_Cortex_Rep1	mm10_ERCC_SIRV	chr16	18066433	18071343	+	5	1036	44826	115964	ENSMUSG00000003531.15	ENSMUST00000151266.7	Dgcr6	Dgcr6-206	Known	Known	None	0.10000000149011612	None	None	None	None
m54284U_191212_053548/131989805/ccs	PacBio_Hippocampus_Rep1	mm10_ERCC_SIRV	chr5	124540778	124550496	+	4	1981	15515	40686	ENSMUSG00000029390.13	ENSMUST00000060226.10	Tmed2	Tmed2-201	Known	Known	None	0.3499999940395355	None	None	None	None
m54284U_191107_221739/126026556/ccs	PacBio_Cortex_Rep1	mm10_ERCC_SIRV	chr1	172113363	172122325	+	13	2048	2949	463904	ENSMUSG00000026553.17	ENCODEMT000463904	Copa	ENCODEMT000463904	Known	ISM	Suffix	0.05000000074505806	None	None	None	None
m54284U_191109_043049/115345669/ccs	PacBio_Cortex_Rep2	mm10_ERCC_SIRV	chr9	83806065	83778703	-	6	2803	28470	74554	ENSMUSG00000032262.13	ENSMUST00000034796.13	Elovl4	Elovl4-201	Known	Known	None	0.25	None	None	None	None
m54284U_191212_053548/101253139/ccs	PacBio_Hippocampus_Rep1	mm10_ERCC_SIRV	chr18	53917058	53955531	+	9	3132	49240	463933	ENSMUSG00000073563.3	ENCODEMT000463933	Csnk1g3	ENCODEMT000463933	Known	ISM	Suffix	0.8500000238418579	None	None	None	None
m54284U_191109_043049/119735623/ccs	PacBio_Cortex_Rep2	mm10_ERCC_SIRV	chr14	68083900	68087729	+	4	1977	42007	108501	ENSMUSG00000022055.7	ENSMUST00000022639.7	Nefl	Nefl-201	Known	Known	None	0.75	None	None	None	None
m54284U_191213_120042/50136165/ccs	PacBio_Hippocampus_Rep2	mm10_ERCC_SIRV	chr11	80810402	80822029	+	7	1402	33841	89104	ENSMUSG00000035413.8	ENSMUST00000040865.8	Tmem98	Tmem98-201	Known	Known	None	0.25	None	None	None	None
m54284U_191109_043049/15991885/ccs	PacBio_Cortex_Rep2	mm10_ERCC_SIRV	chr16	18066433	18071342	+	5	1044	44826	115965	ENSMUSG00000003531.15	ENSMUST00000066027.13	Dgcr6	Dgcr6-201	Known	Known	None	0.10000000149011612	None	None	None	None
m54284U_191213_120042/71108354/ccs	PacBio_Hippocampus_Rep2	mm10_ERCC_SIRV	chr4	108071376	108043838	-	5	1441	11611	29852	ENSMUSG00000028603.15	ENSMUST00000106701.1	Scp2	Scp2-202	Known	Known	None	0.10000000149011612	None	None	None	None
m54284U_191107_221739/80741928/ccs	PacBio_Cortex_Rep1	mm10_ERCC_SIRV	chr18	53917011	53955547	+	9	3129	49240	463931	ENSMUSG00000073563.3	ENCODEMT000463931	Csnk1g3	ENCODEMT000463931	Known	ISM	Suffix	0.8500000238418579	None	None	None	None
m54284U_191107_221739/137888252/ccs	PacBio_Cortex_Rep1	mm10_ERCC_SIRV	chr7	112120496	112117014	-	3	1610	23219	460359	ENSMUSG00000030772.6	ENCODEMT000460359	Dkk3	ENCODEMT000460359	Known	ISM	Suffix	0.6499999761581421	None	None	None	None
m54284U_191109_043049/148833321/ccs	PacBio_Cortex_Rep2	mm10_ERCC_SIRV	chr9	83806251	83778703	-	6	2989	28470	74554	ENSMUSG00000032262.13	ENSMUST00000034796.13	Elovl4	Elovl4-201	Known	Known	None	0.25	None	None	None	None
m54284U_191212_053548/132055556/ccs	PacBio_Hippocampus_Rep1	mm10_ERCC_SIRV	chr5	124540778	124550494	+	4	1979	15515	40686	ENSMUSG00000029390.13	ENSMUST00000060226.10	Tmed2	Tmed2-201	Known	Known	None	0.3499999940395355	None	None	None	None
m54284U_191109_043049/38209299/ccs	PacBio_Cortex_Rep2	mm10_ERCC_SIRV	chr16	18066433	18071342	+	5	1044	44826	115965	ENSMUSG00000003531.15	ENSMUST00000066027.13	Dgcr6	Dgcr6-201	Known	Known	None	0.10000000149011612	None	None	None	None
m54284U_191109_043049/106103093/ccs	PacBio_Cortex_Rep2	mm10_ERCC_SIRV	chr18	53918798	53955533	+	8	3069	49240	463934	ENSMUSG00000073563.3	ENCODEMT000463934	Csnk1g3	ENCODEMT000463934	Known	ISM	Suffix	0.8999999761581421	None	None	None	None
m54284U_191213_120042/73992667/ccs	PacBio_Hippocampus_Rep2	mm10_ERCC_SIRV	chr4	108071392	108043838	-	5	1457	11611	29852	ENSMUSG00000028603.15	ENSMUST00000106701.1	Scp2	Scp2-202	Known	Known	None	0.10000000149011612	None	None	None	None
m54284U_191107_221739/158531621/ccs	PacBio_Cortex_Rep1	mm10_ERCC_SIRV	chr1	172113363	172122329	+	13	2052	2949	463904	ENSMUSG00000026553.17	ENCODEMT000463904	Copa	ENCODEMT000463904	Known	ISM	Suffix	0.0	None	None	None	None
m54284U_191109_043049/156172325/ccs	PacBio_Cortex_Rep2	mm10_ERCC_SIRV	chr14	68083900	68089070	+	4	3318	42007	108501	ENSMUSG00000022055.7	ENSMUST00000022639.7	Nefl	Nefl-201	Known	Known	None	0.6499999761581421	None	None	None	None
m54284U_191212_053548/43386173/ccs	PacBio_Hippocampus_Rep1	mm10_ERCC_SIRV	chr18	53918819	53953629	+	8	1145	49240	463934	ENSMUSG00000073563.3	ENCODEMT000463934	Csnk1g3	ENCODEMT000463934	Known	ISM	Suffix	0.3499999940395355	None	None	None	None
m54284U_191109_043049/41484535/ccs	PacBio_Cortex_Rep2	mm10_ERCC_SIRV	chr16	18066433	18071361	+	5	1054	44826	115964	ENSMUSG00000003531.15	ENSMUST00000151266.7	Dgcr6	Dgcr6-206	Known	Known	None	0.20000000298023224	None	None	None	None
m54284U_191107_221739/26805748/ccs	PacBio_Cortex_Rep1	mm10_ERCC_SIRV	chr2	84678065	84671317	-	8	1986	4997	13148	ENSMUSG00000050043.16	ENSMUST00000053664.8	Tmx2	Tmx2-201	Known	Known	None	0.05000000074505806	None	None	None	None
m54284U_191109_043049/167968985/ccs	PacBio_Cortex_Rep2	mm10_ERCC_SIRV	chr9	83806253	83778703	-	6	2991	28470	74554	ENSMUSG00000032262.13	ENSMUST00000034796.13	Elovl4	Elovl4-201	Known	Known	None	0.25	None	None	None	None
m54284U_191212_053548/133825693/ccs	PacBio_Hippocampus_Rep1	mm10_ERCC_SIRV	chr5	124540778	124550494	+	4	1979	15515	40686	ENSMUSG00000029390.13	ENSMUST00000060226.10	Tmed2	Tmed2-201	Known	Known	None	0.3499999940395355	None	None	None	None
m54284U_191213_120042/81855595/ccs	PacBio_Hippocampus_Rep2	mm10_ERCC_SIRV	chr4	108071362	108043838	-	5	1427	11611	29852	ENSMUSG00000028603.15	ENSMUST00000106701.1	Scp2	Scp2-202	Known	Known	None	0.10000000149011612	None	None	None	None
m54284U_191212_053548/91161466/ccs	PacBio_Hippocampus_Rep1	mm10_ERCC_SIRV	chr18	53918940	53955572	+	8	2969	49240	463935	ENSMUSG00000073563.3	ENCODEMT000463935	Csnk1g3	ENCODEMT000463935	Known	ISM	Suffix	0.15000000596046448	None	None	None	None
m54284U_191107_221739/139002549/ccs	PacBio_Cortex_Rep1	mm10_ERCC_SIRV	chr7	112158414	112117014	-	6	2192	23219	460352	ENSMUSG00000030772.6	ENCODEMT000460352	Dkk3	ENCODEMT000460352	Known	NIC	None	0.6499999761581421	None	None	None	None
m54284U_191212_053548/18678385/ccs	PacBio_Hippocampus_Rep1	mm10_ERCC_SIRV	chr14	68083900	68089076	+	4	3318	42007	108501	ENSMUSG00000022055.7	ENSMUST00000022639.7	Nefl	Nefl-201	Known	Known	None	0.6499999761581421	None	None	None	None
m54284U_191213_120042/93324687/ccs	PacBio_Hippocampus_Rep2	mm10_ERCC_SIRV	chr11	80810402	80822029	+	7	1402	33841	89104	ENSMUSG00000035413.8	ENSMUST00000040865.8	Tmem98	Tmem98-201	Known	Known	None	0.25	None	None	None	None
m54284U_191109_043049/49416533/ccs	PacBio_Cortex_Rep2	mm10_ERCC_SIRV	chr16	18066433	18071357	+	5	1059	44826	115965	ENSMUSG00000003531.15	ENSMUST00000066027.13	Dgcr6	Dgcr6-201	Known	Known	None	0.20000000298023224	None	None	None	None
m54284U_191213_120042/88802844/ccs	PacBio_Hippocampus_Rep2	mm10_ERCC_SIRV	chr4	108071344	108043838	-	5	1409	11611	29852	ENSMUSG00000028603.15	ENSMUST00000106701.1	Scp2	Scp2-202	Known	Known	None	0.10000000149011612	None	None	None	None
m54284U_191109_043049/45942403/ccs	PacBio_Cortex_Rep2	mm10_ERCC_SIRV	chr18	53918802	53955547	+	8	2967	49240	463935	ENSMUSG00000073563.3	ENCODEMT000463935	Csnk1g3	ENCODEMT000463935	Known	ISM	Suffix	0.15000000596046448	None	None	None	None
m54284U_191109_043049/170262844/ccs	PacBio_Cortex_Rep2	mm10_ERCC_SIRV	chr9	83806144	83778703	-	6	2882	28470	74554	ENSMUSG00000032262.13	ENSMUST00000034796.13	Elovl4	Elovl4-201	Known	Known	None	0.25	None	None	None	None
m54284U_191212_053548/134152852/ccs	PacBio_Hippocampus_Rep1	mm10_ERCC_SIRV	chr5	124540778	124550496	+	4	1991	15515	40686	ENSMUSG00000029390.13	ENSMUST00000060226.10	Tmed2	Tmed2-201	Known	Known	None	0.3499999940395355	None	None	None	None
m54284U_191109_043049/52756682/ccs	PacBio_Cortex_Rep2	mm10_ERCC_SIRV	chr16	18066433	18071342	+	5	1044	44826	115965	ENSMUSG00000003531.15	ENSMUST00000066027.13	Dgcr6	Dgcr6-201	Known	Known	None	0.10000000149011612	None	None	None	None
m54284U_191109_043049/2556337/ccs	PacBio_Cortex_Rep2	mm10_ERCC_SIRV	chr1	172113363	172122322	+	13	2045	2949	463904	ENSMUSG00000026553.17	ENCODEMT000463904	Copa	ENCODEMT000463904	Known	ISM	Suffix	0.10000000149011612	None	None	None	None
m54284U_191213_120042/34865482/ccs	PacBio_Hippocampus_Rep2	mm10_ERCC_SIRV	chr18	53918949	53955595	+	9	3076	49240	463936	ENSMUSG00000073563.3	ENCODEMT000463936	Csnk1g3	ENCODEMT000463936	Known	ISM	Suffix	0.4000000059604645	None	None	None	None
m54284U_191213_120042/94635823/ccs	PacBio_Hippocampus_Rep2	mm10_ERCC_SIRV	chr4	108118538	108043838	-	16	2647	11611	29849	ENSMUSG00000028603.15	ENSMUST00000030340.14	Scp2	Scp2-201	Known	Known	None	0.10000000149011612	None	None	None	None
m54284U_191107_221739/140050528/ccs	PacBio_Cortex_Rep1	mm10_ERCC_SIRV	chr7	112159109	112117014	-	8	2407	23219	60260	ENSMUSG00000030772.6	ENSMUST00000033036.6	Dkk3	Dkk3-201	Known	Known	None	0.6499999761581421	None	None	None	None
m54284U_191107_221739/26871762/ccs	PacBio_Cortex_Rep1	mm10_ERCC_SIRV	chr2	84678048	84671317	-	8	1969	4997	13148	ENSMUSG00000050043.16	ENSMUST00000053664.8	Tmx2	Tmx2-201	Known	Known	None	0.05000000074505806	None	None	None	None
m54284U_191212_053548/30737286/ccs	PacBio_Hippocampus_Rep1	mm10_ERCC_SIRV	chr14	68083900	68089077	+	4	3325	42007	108501	ENSMUSG00000022055.7	ENSMUST00000022639.7	Nefl	Nefl-201	Known	Known	None	0.6000000238418579	None	None	None	None
m54284U_191109_043049/69599520/ccs	PacBio_Cortex_Rep2	mm10_ERCC_SIRV	chr16	18066433	18071364	+	5	1066	44826	115965	ENSMUSG00000003531.15	ENSMUST00000066027.13	Dgcr6	Dgcr6-201	Known	Known	None	0.15000000596046448	None	None	None	None
m54284U_191109_043049/179110265/ccs	PacBio_Cortex_Rep2	mm10_ERCC_SIRV	chr9	83806268	83778703	-	6	3006	28470	74554	ENSMUSG00000032262.13	ENSMUST00000034796.13	Elovl4	Elovl4-201	Known	Known	None	0.25	None	None	None	None
m54284U_191212_053548/1640152/ccs	PacBio_Hippocampus_Rep1	mm10_ERCC_SIRV	chr18	53922090	53920912	-	1	1179	82959	463937	ENCODEMG000082959	ENCODEMT000463937	ENCODEMG000082959	ENCODEMT000463937	Antisense	Antisense	None	0.949999988079071	None	None	None	None
m54284U_191212_053548/135399859/ccs	PacBio_Hippocampus_Rep1	mm10_ERCC_SIRV	chr5	124540778	124550496	+	4	1981	15515	40686	ENSMUSG00000029390.13	ENSMUST00000060226.10	Tmed2	Tmed2-201	Known	Known	None	0.3499999940395355	None	None	None	None
m54284U_191213_120042/102957325/ccs	PacBio_Hippocampus_Rep2	mm10_ERCC_SIRV	chr4	108071324	108043838	-	5	1389	11611	29852	ENSMUSG00000028603.15	ENSMUST00000106701.1	Scp2	Scp2-202	Known	Known	None	0.10000000149011612	None	None	None	None
m54284U_191109_043049/101910567/ccs	PacBio_Cortex_Rep2	mm10_ERCC_SIRV	chr16	18066433	18071362	+	5	1055	44826	115964	ENSMUSG00000003531.15	ENSMUST00000151266.7	Dgcr6	Dgcr6-206	Known	Known	None	0.15000000596046448	None	None	None	None
m54284U_191213_120042/138478921/ccs	PacBio_Hippocampus_Rep2	mm10_ERCC_SIRV	chr11	80810402	80822274	+	7	1647	33841	89104	ENSMUSG00000035413.8	ENSMUST00000040865.8	Tmem98	Tmem98-201	Known	Known	None	0.05000000074505806	None	None	None	None
m54284U_191213_120042/103680636/ccs	PacBio_Hippocampus_Rep2	mm10_ERCC_SIRV	chr4	108118537	108043838	-	16	2646	11611	29849	ENSMUSG00000028603.15	ENSMUST00000030340.14	Scp2	Scp2-201	Known	Known	None	0.10000000149011612	None	None	None	None
m54284U_191212_053548/83363677/ccs	PacBio_Hippocampus_Rep1	mm10_ERCC_SIRV	chr18	53930067	53955572	+	7	2877	49240	463938	ENSMUSG00000073563.3	ENCODEMT000463938	Csnk1g3	ENCODEMT000463938	Known	ISM	Suffix	0.15000000596046448	None	None	None	None
m54284U_191212_053548/11993880/ccs	PacBio_Hippocampus_Rep1	mm10_ERCC_SIRV	chr9	83806259	83778703	-	6	2997	28470	74554	ENSMUSG00000032262.13	ENSMUST00000034796.13	Elovl4	Elovl4-201	Known	Known	None	0.25	None	None	None	None
m54284U_191107_221739/145623470/ccs	PacBio_Cortex_Rep1	mm10_ERCC_SIRV	chr7	112158407	112117014	-	7	2278	23219	460353	ENSMUSG00000030772.6	ENCODEMT000460353	Dkk3	ENCODEMT000460353	Known	ISM	Both	0.6499999761581421	None	None	None	None
m54284U_191212_053548/136054762/ccs	PacBio_Hippocampus_Rep1	mm10_ERCC_SIRV	chr5	124540778	124550496	+	4	1981	15515	40686	ENSMUSG00000029390.13	ENSMUST00000060226.10	Tmed2	Tmed2-201	Known	Known	None	0.3499999940395355	None	None	None	None
m54284U_191212_053548/18023046/ccs	PacBio_Hippocampus_Rep1	mm10_ERCC_SIRV	chr9	83779857	83778702	-	1	960	28470	463244	ENSMUSG00000032262.13	ENCODEMT000463244	Elovl4	ENCODEMT000463244	Known	Genomic	None	0.25	None	None	None	None
m54284U_191109_043049/179308581/ccs	PacBio_Cortex_Rep2	mm10_ERCC_SIRV	chr16	18066433	18071343	+	5	1036	44826	115964	ENSMUSG00000003531.15	ENSMUST00000151266.7	Dgcr6	Dgcr6-206	Known	Known	None	0.10000000149011612	None	None	None	None
m54284U_191212_053548/71435079/ccs	PacBio_Hippocampus_Rep1	mm10_ERCC_SIRV	chr14	68083900	68089076	+	4	3330	42007	108501	ENSMUSG00000022055.7	ENSMUST00000022639.7	Nefl	Nefl-201	Known	Known	None	0.6499999761581421	None	None	None	None
m54284U_191109_043049/44305081/ccs	PacBio_Cortex_Rep2	mm10_ERCC_SIRV	chr1	172113363	172122323	+	13	2046	2949	463904	ENSMUSG00000026553.17	ENCODEMT000463904	Copa	ENCODEMT000463904	Known	ISM	Suffix	0.10000000149011612	None	None	None	None
m54284U_191213_120042/108921779/ccs	PacBio_Hippocampus_Rep2	mm10_ERCC_SIRV	chr4	108071345	108043838	-	5	1410	11611	29852	ENSMUSG00000028603.15	ENSMUST00000106701.1	Scp2	Scp2-202	Known	Known	None	0.10000000149011612	None	None	None	None
m54284U_191107_221739/173869251/ccs	PacBio_Cortex_Rep1	mm10_ERCC_SIRV	chr18	53930276	53955533	+	6	2749	49240	463939	ENSMUSG00000073563.3	ENCODEMT000463939	Csnk1g3	ENCODEMT000463939	Known	ISM	Suffix	0.8999999761581421	None	None	None	None
m54284U_191107_221739/26936780/ccs	PacBio_Cortex_Rep1	mm10_ERCC_SIRV	chr2	84678066	84671317	-	8	1987	4997	13148	ENSMUSG00000050043.16	ENSMUST00000053664.8	Tmx2	Tmx2-201	Known	Known	None	0.05000000074505806	None	None	None	None
m54284U_191212_053548/34144535/ccs	PacBio_Hippocampus_Rep1	mm10_ERCC_SIRV	chr16	18066433	18071341	+	5	1043	44826	115965	ENSMUSG00000003531.15	ENSMUST00000066027.13	Dgcr6	Dgcr6-201	Known	Known	None	0.05000000074505806	None	None	None	None
m54284U_191212_053548/137561175/ccs	PacBio_Hippocampus_Rep1	mm10_ERCC_SIRV	chr5	124540778	124550496	+	4	1981	15515	40686	ENSMUSG00000029390.13	ENSMUST00000060226.10	Tmed2	Tmed2-201	Known	Known	None	0.3499999940395355	None	None	None	None
m54284U_191213_120042/109773028/ccs	PacBio_Hippocampus_Rep2	mm10_ERCC_SIRV	chr4	108071357	108043838	-	5	1422	11611	29852	ENSMUSG00000028603.15	ENSMUST00000106701.1	Scp2	Scp2-202	Known	Known	None	0.10000000149011612	None	None	None	None
m54284U_191212_053548/38340855/ccs	PacBio_Hippocampus_Rep1	mm10_ERCC_SIRV	chr9	83806286	83778703	-	6	3024	28470	74554	ENSMUSG00000032262.13	ENSMUST00000034796.13	Elovl4	Elovl4-201	Known	Known	None	0.25	None	None	None	None
m54284U_191107_221739/59900504/ccs	PacBio_Cortex_Rep1	mm10_ERCC_SIRV	chr18	53930303	53955548	+	6	2724	49240	463939	ENSMUSG00000073563.3	ENCODEMT000463939	Csnk1g3	ENCODEMT000463939	Known	ISM	Suffix	0.8999999761581421	None	None	None	None
m54284U_191107_221739/145817716/ccs	PacBio_Cortex_Rep1	mm10_ERCC_SIRV	chr7	112158416	112117014	-	6	2194	23219	460352	ENSMUSG00000030772.6	ENCODEMT000460352	Dkk3	ENCODEMT000460352	Known	NIC	None	0.6499999761581421	None	None	None	None
m54284U_191212_053548/44172411/ccs	PacBio_Hippocampus_Rep1	mm10_ERCC_SIRV	chr16	18066433	18071343	+	5	1036	44826	115964	ENSMUSG00000003531.15	ENSMUST00000151266.7	Dgcr6	Dgcr6-206	Known	Known	None	0.10000000149011612	None	None	None	None
m54284U_191212_053548/138413567/ccs	PacBio_Hippocampus_Rep1	mm10_ERCC_SIRV	chr14	68083900	68089076	+	4	3337	42007	108501	ENSMUSG00000022055.7	ENSMUST00000022639.7	Nefl	Nefl-201	Known	Known	None	0.6499999761581421	None	None	None	None
m54284U_191212_053548/143919137/ccs	PacBio_Hippocampus_Rep1	mm10_ERCC_SIRV	chr18	53930335	53955532	+	6	2692	49240	463940	ENSMUSG00000073563.3	ENCODEMT000463940	Csnk1g3	ENCODEMT000463940	Known	ISM	Suffix	0.8999999761581421	None	None	None	None
m54284U_191213_120042/110822981/ccs	PacBio_Hippocampus_Rep2	mm10_ERCC_SIRV	chr4	108118537	108043838	-	16	2646	11611	29849	ENSMUSG00000028603.15	ENSMUST00000030340.14	Scp2	Scp2-201	Known	Known	None	0.10000000149011612	None	None	None	None
m54284U_191107_221739/155715011/ccs	PacBio_Cortex_Rep1	mm10_ERCC_SIRV	chr11	80810403	80822029	+	7	1401	33841	89104	ENSMUSG00000035413.8	ENSMUST00000040865.8	Tmem98	Tmem98-201	Known	Known	None	0.25	None	None	None	None
m54284U_191212_053548/138871460/ccs	PacBio_Hippocampus_Rep1	mm10_ERCC_SIRV	chr5	124540778	124550496	+	4	1981	15515	40686	ENSMUSG00000029390.13	ENSMUST00000060226.10	Tmed2	Tmed2-201	Known	Known	None	0.3499999940395355	None	None	None	None
m54284U_191109_043049/65208699/ccs	PacBio_Cortex_Rep2	mm10_ERCC_SIRV	chr1	172113363	172122325	+	13	2048	2949	463904	ENSMUSG00000026553.17	ENCODEMT000463904	Copa	ENCODEMT000463904	Known	ISM	Suffix	0.05000000074505806	None	None	None	None
m54284U_191212_053548/52103558/ccs	PacBio_Hippocampus_Rep1	mm10_ERCC_SIRV	chr9	83806253	83778703	-	6	2991	28470	74554	ENSMUSG00000032262.13	ENSMUST00000034796.13	Elovl4	Elovl4-201	Known	Known	None	0.25	None	None	None	None
m54284U_191212_053548/75825734/ccs	PacBio_Hippocampus_Rep1	mm10_ERCC_SIRV	chr16	18066433	18071639	+	5	1341	44826	115965	ENSMUSG00000003531.15	ENSMUST00000066027.13	Dgcr6	Dgcr6-201	Known	Known	None	0.15000000596046448	None	None	None	None
m54284U_191109_043049/141885888/ccs	PacBio_Cortex_Rep2	mm10_ERCC_SIRV	chr18	53932200	53955596	+	5	2719	49240	463941	ENSMUSG00000073563.3	ENCODEMT000463941	Csnk1g3	ENCODEMT000463941	Known	ISM	Suffix	0.4000000059604645	None	None	None	None
m54284U_191212_053548/81003441/ccs	PacBio_Hippocampus_Rep1	mm10_ERCC_SIRV	chr9	83780927	83778702	-	1	2030	28470	463244	ENSMUSG00000032262.13	ENCODEMT000463244	Elovl4	ENCODEMT000463244	Known	Genomic	None	0.25	None	None	None	None
m54284U_191213_120042/128385735/ccs	PacBio_Hippocampus_Rep2	mm10_ERCC_SIRV	chr4	108071344	108043838	-	5	1409	11611	29852	ENSMUSG00000028603.15	ENSMUST00000106701.1	Scp2	Scp2-202	Known	Known	None	0.10000000149011612	None	None	None	None
m54284U_191212_053548/105645257/ccs	PacBio_Hippocampus_Rep1	mm10_ERCC_SIRV	chr9	83780830	83778702	-	1	1924	28470	463244	ENSMUSG00000032262.13	ENCODEMT000463244	Elovl4	ENCODEMT000463244	Known	Genomic	None	0.25	None	None	None	None
m54284U_191107_221739/26938189/ccs	PacBio_Cortex_Rep1	mm10_ERCC_SIRV	chr2	84678094	84671317	-	8	2015	4997	13148	ENSMUSG00000050043.16	ENSMUST00000053664.8	Tmx2	Tmx2-201	Known	Known	None	0.05000000074505806	None	None	None	None
m54284U_191107_221739/148439902/ccs	PacBio_Cortex_Rep1	mm10_ERCC_SIRV	chr7	112149002	112117014	-	5	1836	23219	460430	ENSMUSG00000030772.6	ENCODEMT000460430	Dkk3	ENCODEMT000460430	Known	ISM	Suffix	0.6499999761581421	None	None	None	None
m54284U_191212_053548/102239030/ccs	PacBio_Hippocampus_Rep1	mm10_ERCC_SIRV	chr16	18066433	18071341	+	5	1034	44826	115964	ENSMUSG00000003531.15	ENSMUST00000151266.7	Dgcr6	Dgcr6-206	Known	Known	None	0.05000000074505806	None	None	None	None
m54284U_191212_053548/139659822/ccs	PacBio_Hippocampus_Rep1	mm10_ERCC_SIRV	chr5	124540778	124550496	+	4	1981	15515	40686	ENSMUSG00000029390.13	ENSMUST00000060226.10	Tmed2	Tmed2-201	Known	Known	None	0.3499999940395355	None	None	None	None
m54284U_191213_120042/25755973/ccs	PacBio_Hippocampus_Rep2	mm10_ERCC_SIRV	chr18	53932276	53955484	+	5	2616	49240	463941	ENSMUSG00000073563.3	ENCODEMT000463941	Csnk1g3	ENCODEMT000463941	Known	ISM	Suffix	0.8999999761581421	None	None	None	None
m54284U_191213_120042/148635739/ccs	PacBio_Hippocampus_Rep2	mm10_ERCC_SIRV	chr14	68083989	68086806	+	3	1555	42007	443980	ENSMUSG00000022055.7	ENCODEMT000443980	Nefl	ENCODEMT000443980	Known	ISM	Prefix	0.6000000238418579	None	None	None	None
m54284U_191213_120042/129434824/ccs	PacBio_Hippocampus_Rep2	mm10_ERCC_SIRV	chr4	108071341	108043838	-	5	1406	11611	29852	ENSMUSG00000028603.15	ENSMUST00000106701.1	Scp2	Scp2-202	Known	Known	None	0.10000000149011612	None	None	None	None
m54284U_191212_053548/47842168/ccs	PacBio_Hippocampus_Rep1	mm10_ERCC_SIRV	chr18	53932364	53955523	+	5	2574	49240	463941	ENSMUSG00000073563.3	ENCODEMT000463941	Csnk1g3	ENCODEMT000463941	Known	ISM	Suffix	0.15000000596046448	None	None	None	None
m54284U_191212_053548/144310329/ccs	PacBio_Hippocampus_Rep1	mm10_ERCC_SIRV	chr16	18066433	18071341	+	5	1034	44826	115964	ENSMUSG00000003531.15	ENSMUST00000151266.7	Dgcr6	Dgcr6-206	Known	Known	None	0.05000000074505806	None	None	None	None
m54284U_191212_053548/151193108/ccs	PacBio_Hippocampus_Rep1	mm10_ERCC_SIRV	chr9	83806251	83778703	-	6	2989	28470	74554	ENSMUSG00000032262.13	ENSMUST00000034796.13	Elovl4	Elovl4-201	Known	Known	None	0.25	None	None	None	None
m54284U_191109_043049/85000507/ccs	PacBio_Cortex_Rep2	mm10_ERCC_SIRV	chr1	172113363	172122331	+	13	2054	2949	463904	ENSMUSG00000026553.17	ENCODEMT000463904	Copa	ENCODEMT000463904	Known	ISM	Suffix	0.0	None	None	None	None
m54284U_191213_120042/134548276/ccs	PacBio_Hippocampus_Rep2	mm10_ERCC_SIRV	chr4	108118531	108043838	-	16	2640	11611	29849	ENSMUSG00000028603.15	ENSMUST00000030340.14	Scp2	Scp2-201	Known	Known	None	0.10000000149011612	None	None	None	None
m54284U_191109_043049/73794609/ccs	PacBio_Cortex_Rep2	mm10_ERCC_SIRV	chr11	80810403	80822031	+	7	1403	33841	89104	ENSMUSG00000035413.8	ENSMUST00000040865.8	Tmem98	Tmem98-201	Known	Known	None	0.25	None	None	None	None
m54284U_191212_053548/139723438/ccs	PacBio_Hippocampus_Rep1	mm10_ERCC_SIRV	chr5	124540778	124550496	+	4	1981	15515	40686	ENSMUSG00000029390.13	ENSMUST00000060226.10	Tmed2	Tmed2-201	Known	Known	None	0.3499999940395355	None	None	None	None
m54284U_191107_221739/149817013/ccs	PacBio_Cortex_Rep1	mm10_ERCC_SIRV	chr7	112158397	112117014	-	7	2268	23219	460353	ENSMUSG00000030772.6	ENCODEMT000460353	Dkk3	ENCODEMT000460353	Known	ISM	Both	0.6499999761581421	None	None	None	None
m54284U_191212_053548/69337318/ccs	PacBio_Hippocampus_Rep1	mm10_ERCC_SIRV	chr18	53932320	53955578	+	5	2578	49240	463942	ENSMUSG00000073563.3	ENCODEMT000463942	Csnk1g3	ENCODEMT000463942	Known	ISM	Suffix	0.05000000074505806	None	None	None	None
m54284U_191212_053548/165808083/ccs	PacBio_Hippocampus_Rep1	mm10_ERCC_SIRV	chr16	18066433	18071343	+	5	1045	44826	115965	ENSMUSG00000003531.15	ENSMUST00000066027.13	Dgcr6	Dgcr6-201	Known	Known	None	0.10000000149011612	None	None	None	None
m54284U_191109_043049/107022732/ccs	PacBio_Cortex_Rep2	mm10_ERCC_SIRV	chr14	68083901	68089076	+	4	3323	42007	108501	ENSMUSG00000022055.7	ENSMUST00000022639.7	Nefl	Nefl-201	Known	Known	None	0.6499999761581421	None	None	None	None
m54284U_191212_053548/161219201/ccs	PacBio_Hippocampus_Rep1	mm10_ERCC_SIRV	chr9	83806253	83778703	-	6	2991	28470	74554	ENSMUSG00000032262.13	ENSMUST00000034796.13	Elovl4	Elovl4-201	Known	Known	None	0.25	None	None	None	None
m54284U_191107_221739/27329080/ccs	PacBio_Cortex_Rep1	mm10_ERCC_SIRV	chr2	84678075	84671317	-	8	1996	4997	13148	ENSMUSG00000050043.16	ENSMUST00000053664.8	Tmx2	Tmx2-201	Known	Known	None	0.05000000074505806	None	None	None	None
m54284U_191213_120042/138872607/ccs	PacBio_Hippocampus_Rep2	mm10_ERCC_SIRV	chr4	108071344	108043838	-	5	1409	11611	29852	ENSMUSG00000028603.15	ENSMUST00000106701.1	Scp2	Scp2-202	Known	Known	None	0.10000000149011612	None	None	None	None
m54284U_191212_053548/72745601/ccs	PacBio_Hippocampus_Rep1	mm10_ERCC_SIRV	chr18	53933450	53955533	+	4	2516	49240	463943	ENSMUSG00000073563.3	ENCODEMT000463943	Csnk1g3	ENCODEMT000463943	Known	ISM	Suffix	0.8999999761581421	None	None	None	None
m54284U_191213_120042/13436032/ccs	PacBio_Hippocampus_Rep2	mm10_ERCC_SIRV	chr16	18066433	18071343	+	5	1036	44826	115964	ENSMUSG00000003531.15	ENSMUST00000151266.7	Dgcr6	Dgcr6-206	Known	Known	None	0.10000000149011612	None	None	None	None
m54284U_191213_120042/80937639/ccs	PacBio_Hippocampus_Rep2	mm10_ERCC_SIRV	chr16	18066433	18071357	+	5	1375	44826	463944	ENSMUSG00000003531.15	ENCODEMT000463944	Dgcr6	ENCODEMT000463944	Known	NNC	None	0.20000000298023224	None	None	None	None
m54284U_191212_053548/140247622/ccs	PacBio_Hippocampus_Rep1	mm10_ERCC_SIRV	chr5	124540778	124550496	+	4	1981	15515	40686	ENSMUSG00000029390.13	ENSMUST00000060226.10	Tmed2	Tmed2-201	Known	Known	None	0.3499999940395355	None	None	None	None
m54284U_191107_221739/150471714/ccs	PacBio_Cortex_Rep1	mm10_ERCC_SIRV	chr7	112158416	112117014	-	6	2194	23219	460352	ENSMUSG00000030772.6	ENCODEMT000460352	Dkk3	ENCODEMT000460352	Known	NIC	None	0.6499999761581421	None	None	None	None
m54284U_191107_221739/145688911/ccs	PacBio_Cortex_Rep1	mm10_ERCC_SIRV	chr18	53934392	53936132	+	1	1741	49240	463945	ENSMUSG00000073563.3	ENCODEMT000463945	Csnk1g3	ENCODEMT000463945	Known	Genomic	None	0.44999998807907104	None	None	None	None
m54284U_191213_120042/156303484/ccs	PacBio_Hippocampus_Rep2	mm10_ERCC_SIRV	chr4	108071343	108043838	-	5	1408	11611	29852	ENSMUSG00000028603.15	ENSMUST00000106701.1	Scp2	Scp2-202	Known	Known	None	0.10000000149011612	None	None	None	None
m54284U_191109_043049/94962150/ccs	PacBio_Cortex_Rep2	mm10_ERCC_SIRV	chr1	172113363	172122304	+	13	2027	2949	463904	ENSMUSG00000026553.17	ENCODEMT000463904	Copa	ENCODEMT000463904	Known	ISM	Suffix	0.5	None	None	None	None
m54284U_191213_120042/2230805/ccs	PacBio_Hippocampus_Rep2	mm10_ERCC_SIRV	chr9	83806268	83778703	-	6	3006	28470	74554	ENSMUSG00000032262.13	ENSMUST00000034796.13	Elovl4	Elovl4-201	Known	Known	None	0.25	None	None	None	None
m54284U_191212_053548/107873821/ccs	PacBio_Hippocampus_Rep1	mm10_ERCC_SIRV	chr18	53934538	53936192	+	1	1628	49240	463945	ENSMUSG00000073563.3	ENCODEMT000463945	Csnk1g3	ENCODEMT000463945	Known	Genomic	None	0.8500000238418579	None	None	None	None
m54284U_191213_120042/114625043/ccs	PacBio_Hippocampus_Rep2	mm10_ERCC_SIRV	chr16	18066433	18071342	+	5	1044	44826	115965	ENSMUSG00000003531.15	ENSMUST00000066027.13	Dgcr6	Dgcr6-201	Known	Known	None	0.10000000149011612	None	None	None	None
m54284U_191212_053548/82509925/ccs	PacBio_Hippocampus_Rep1	mm10_ERCC_SIRV	chr14	68083901	68087883	+	4	2130	42007	108501	ENSMUSG00000022055.7	ENSMUST00000022639.7	Nefl	Nefl-201	Known	Known	None	0.25	None	None	None	None
m54284U_191109_043049/122424015/ccs	PacBio_Cortex_Rep2	mm10_ERCC_SIRV	chr11	80810403	80822031	+	7	1403	33841	89104	ENSMUSG00000035413.8	ENSMUST00000040865.8	Tmem98	Tmem98-201	Known	Known	None	0.25	None	None	None	None
m54284U_191212_053548/140642951/ccs	PacBio_Hippocampus_Rep1	mm10_ERCC_SIRV	chr5	124540778	124550505	+	4	1990	15515	40686	ENSMUSG00000029390.13	ENSMUST00000060226.10	Tmed2	Tmed2-201	Known	Known	None	0.25	None	None	None	None
m54284U_191213_120042/166200224/ccs	PacBio_Hippocampus_Rep2	mm10_ERCC_SIRV	chr4	108071410	108043838	-	5	1475	11611	29852	ENSMUSG00000028603.15	ENSMUST00000106701.1	Scp2	Scp2-202	Known	Known	None	0.10000000149011612	None	None	None	None
m54284U_191212_053548/126945977/ccs	PacBio_Hippocampus_Rep1	mm10_ERCC_SIRV	chr18	53936877	53955532	+	4	2491	49240	463946	ENSMUSG00000073563.3	ENCODEMT000463946	Csnk1g3	ENCODEMT000463946	Known	ISM	Suffix	0.8999999761581421	None	None	None	None
m54284U_191213_120042/129171932/ccs	PacBio_Hippocampus_Rep2	mm10_ERCC_SIRV	chr16	18066433	18071363	+	5	1056	44826	115964	ENSMUSG00000003531.15	ENSMUST00000151266.7	Dgcr6	Dgcr6-206	Known	Known	None	0.15000000596046448	None	None	None	None
m54284U_191107_221739/27396735/ccs	PacBio_Cortex_Rep1	mm10_ERCC_SIRV	chr2	84678065	84671317	-	8	1986	4997	13148	ENSMUSG00000050043.16	ENSMUST00000053664.8	Tmx2	Tmx2-201	Known	Known	None	0.05000000074505806	None	None	None	None
m54284U_191107_221739/151716915/ccs	PacBio_Cortex_Rep1	mm10_ERCC_SIRV	chr7	112159075	112117014	-	8	2389	23219	460909	ENSMUSG00000030772.6	ENCODEMT000460909	Dkk3	ENCODEMT000460909	Known	NIC	None	0.6499999761581421	None	None	None	None
m54284U_191213_120042/12190769/ccs	PacBio_Hippocampus_Rep2	mm10_ERCC_SIRV	chr9	83806281	83778703	-	6	3019	28470	74554	ENSMUSG00000032262.13	ENSMUST00000034796.13	Elovl4	Elovl4-201	Known	Known	None	0.25	None	None	None	None
m54284U_191213_120042/166791078/ccs	PacBio_Hippocampus_Rep2	mm10_ERCC_SIRV	chr4	108118492	108043838	-	16	2601	11611	29849	ENSMUSG00000028603.15	ENSMUST00000030340.14	Scp2	Scp2-201	Known	Known	None	0.10000000149011612	None	None	None	None
m54284U_191109_043049/143788838/ccs	PacBio_Cortex_Rep2	mm10_ERCC_SIRV	chr18	53946687	53955532	+	3	3780	49240	463947	ENSMUSG00000073563.3	ENCODEMT000463947	Csnk1g3	ENCODEMT000463947	Known	ISM	Suffix	0.8999999761581421	None	None	None	None
m54284U_191212_053548/141166340/ccs	PacBio_Hippocampus_Rep1	mm10_ERCC_SIRV	chr5	124540697	124550496	+	4	1973	15515	463592	ENSMUSG00000029390.13	ENCODEMT000463592	Tmed2	ENCODEMT000463592	Known	NNC	None	0.3499999940395355	None	None	None	None
m54284U_191212_053548/124060947/ccs	PacBio_Hippocampus_Rep1	mm10_ERCC_SIRV	chr14	68083901	68089074	+	4	3321	42007	108501	ENSMUSG00000022055.7	ENSMUST00000022639.7	Nefl	Nefl-201	Known	Known	None	0.6000000238418579	None	None	None	None
m54284U_191107_221739/15534861/ccs	PacBio_Cortex_Rep1	mm10_ERCC_SIRV	chr16	18066434	18071342	+	5	1043	44826	115965	ENSMUSG00000003531.15	ENSMUST00000066027.13	Dgcr6	Dgcr6-201	Known	Known	None	0.10000000149011612	None	None	None	None
m54284U_191109_043049/99616358/ccs	PacBio_Cortex_Rep2	mm10_ERCC_SIRV	chr1	172113363	172122328	+	13	2051	2949	463904	ENSMUSG00000026553.17	ENCODEMT000463904	Copa	ENCODEMT000463904	Known	ISM	Suffix	0.0	None	None	None	None
m54284U_191213_120042/171902269/ccs	PacBio_Hippocampus_Rep2	mm10_ERCC_SIRV	chr4	108071393	108043838	-	5	1458	11611	29852	ENSMUSG00000028603.15	ENSMUST00000106701.1	Scp2	Scp2-202	Known	Known	None	0.10000000149011612	None	None	None	None
m54284U_191107_221739/158467798/ccs	PacBio_Cortex_Rep1	mm10_ERCC_SIRV	chr7	112159080	112117014	-	8	2385	23219	60260	ENSMUSG00000030772.6	ENSMUST00000033036.6	Dkk3	Dkk3-201	Known	Known	None	0.6499999761581421	None	None	None	None
m54284U_191213_120042/15139761/ccs	PacBio_Hippocampus_Rep2	mm10_ERCC_SIRV	chr9	83806246	83778703	-	6	2984	28470	74554	ENSMUSG00000032262.13	ENSMUST00000034796.13	Elovl4	Elovl4-201	Known	Known	None	0.25	None	None	None	None
m54284U_191109_043049/91162863/ccs	PacBio_Cortex_Rep2	mm10_ERCC_SIRV	chr18	53948097	53955587	+	3	2409	49240	463947	ENSMUSG00000073563.3	ENCODEMT000463947	Csnk1g3	ENCODEMT000463947	Known	ISM	Suffix	0.15000000596046448	None	None	None	None
m54284U_191107_221739/16583481/ccs	PacBio_Cortex_Rep1	mm10_ERCC_SIRV	chr16	18066434	18071334	+	5	1026	44826	115964	ENSMUSG00000003531.15	ENSMUST00000151266.7	Dgcr6	Dgcr6-206	Known	Known	None	0.15000000596046448	None	None	None	None
m54284U_191212_053548/118031379/ccs	PacBio_Hippocampus_Rep1	mm10_ERCC_SIRV	chr11	80810403	80822031	+	7	1403	33841	89104	ENSMUSG00000035413.8	ENSMUST00000040865.8	Tmem98	Tmem98-201	Known	Known	None	0.25	None	None	None	None
m54284U_191107_221739/10552554/ccs	PacBio_Cortex_Rep1	mm10_ERCC_SIRV	chr4	108118537	108043839	-	16	2645	11611	29849	ENSMUSG00000028603.15	ENSMUST00000030340.14	Scp2	Scp2-201	Known	Known	None	0.05000000074505806	None	None	None	None
m54284U_191212_053548/142148481/ccs	PacBio_Hippocampus_Rep1	mm10_ERCC_SIRV	chr5	124540778	124550495	+	4	1980	15515	40686	ENSMUSG00000029390.13	ENSMUST00000060226.10	Tmed2	Tmed2-201	Known	Known	None	0.3499999940395355	None	None	None	None
m54284U_191109_043049/130089679/ccs	PacBio_Cortex_Rep2	mm10_ERCC_SIRV	chr18	53948101	53955589	+	3	2407	49240	463947	ENSMUSG00000073563.3	ENCODEMT000463947	Csnk1g3	ENCODEMT000463947	Known	ISM	Suffix	0.10000000149011612	None	None	None	None
m54284U_191107_221739/27461885/ccs	PacBio_Cortex_Rep1	mm10_ERCC_SIRV	chr2	84678008	84671317	-	8	1929	4997	13148	ENSMUSG00000050043.16	ENSMUST00000053664.8	Tmx2	Tmx2-201	Known	Known	None	0.05000000074505806	None	None	None	None
m54284U_191107_221739/22217631/ccs	PacBio_Cortex_Rep1	mm10_ERCC_SIRV	chr16	18066434	18071340	+	5	1032	44826	115964	ENSMUSG00000003531.15	ENSMUST00000151266.7	Dgcr6	Dgcr6-206	Known	Known	None	0.05000000074505806	None	None	None	None
m54284U_191213_120042/121766758/ccs	PacBio_Hippocampus_Rep2	mm10_ERCC_SIRV	chr14	68083901	68087891	+	4	2124	42007	108501	ENSMUSG00000022055.7	ENSMUST00000022639.7	Nefl	Nefl-201	Known	Known	None	0.10000000149011612	None	None	None	None
m54284U_191213_120042/36241713/ccs	PacBio_Hippocampus_Rep2	mm10_ERCC_SIRV	chr9	83806289	83778703	-	6	3027	28470	74554	ENSMUSG00000032262.13	ENSMUST00000034796.13	Elovl4	Elovl4-201	Known	Known	None	0.25	None	None	None	None
m54284U_191107_221739/159057576/ccs	PacBio_Cortex_Rep1	mm10_ERCC_SIRV	chr7	112159062	112117014	-	7	2312	23219	460356	ENSMUSG00000030772.6	ENCODEMT000460356	Dkk3	ENCODEMT000460356	Known	NIC	None	0.6499999761581421	None	None	None	None
m54284U_191107_221739/142412524/ccs	PacBio_Cortex_Rep1	mm10_ERCC_SIRV	chr18	53948109	53955547	+	3	2357	49240	463947	ENSMUSG00000073563.3	ENCODEMT000463947	Csnk1g3	ENCODEMT000463947	Known	ISM	Suffix	0.8500000238418579	None	None	None	None
m54284U_191107_221739/18022710/ccs	PacBio_Cortex_Rep1	mm10_ERCC_SIRV	chr4	108071345	108043839	-	5	1409	11611	29852	ENSMUSG00000028603.15	ENSMUST00000106701.1	Scp2	Scp2-202	Known	Known	None	0.05000000074505806	None	None	None	None
m54284U_191212_053548/144181236/ccs	PacBio_Hippocampus_Rep1	mm10_ERCC_SIRV	chr5	124540778	124550496	+	4	1981	15515	40686	ENSMUSG00000029390.13	ENSMUST00000060226.10	Tmed2	Tmed2-201	Known	Known	None	0.3499999940395355	None	None	None	None
m54284U_191107_221739/37554423/ccs	PacBio_Cortex_Rep1	mm10_ERCC_SIRV	chr16	18066434	18071364	+	5	1056	44826	115964	ENSMUSG00000003531.15	ENSMUST00000151266.7	Dgcr6	Dgcr6-206	Known	Known	None	0.15000000596046448	None	None	None	None
m54284U_191109_043049/134676512/ccs	PacBio_Cortex_Rep2	mm10_ERCC_SIRV	chr1	172113363	172122325	+	13	2048	2949	463904	ENSMUSG00000026553.17	ENCODEMT000463904	Copa	ENCODEMT000463904	Known	ISM	Suffix	0.05000000074505806	None	None	None	None
m54284U_191212_053548/107677682/ccs	PacBio_Hippocampus_Rep1	mm10_ERCC_SIRV	chr18	53948133	53955547	+	3	2333	49240	463947	ENSMUSG00000073563.3	ENCODEMT000463947	Csnk1g3	ENCODEMT000463947	Known	ISM	Suffix	0.8500000238418579	None	None	None	None
m54284U_191107_221739/23593679/ccs	PacBio_Cortex_Rep1	mm10_ERCC_SIRV	chr4	108071363	108043839	-	5	1427	11611	29852	ENSMUSG00000028603.15	ENSMUST00000106701.1	Scp2	Scp2-202	Known	Known	None	0.05000000074505806	None	None	None	None
m54284U_191213_120042/43452301/ccs	PacBio_Hippocampus_Rep2	mm10_ERCC_SIRV	chr9	83806270	83778703	-	6	3008	28470	74554	ENSMUSG00000032262.13	ENSMUST00000034796.13	Elovl4	Elovl4-201	Known	Known	None	0.25	None	None	None	None
m54284U_191107_221739/167709108/ccs	PacBio_Cortex_Rep1	mm10_ERCC_SIRV	chr7	112159080	112117014	-	8	2385	23219	60260	ENSMUSG00000030772.6	ENSMUST00000033036.6	Dkk3	Dkk3-201	Known	Known	None	0.6499999761581421	None	None	None	None
m54284U_191109_043049/58852946/ccs	PacBio_Cortex_Rep2	mm10_ERCC_SIRV	chr18	53948645	53955531	+	2	2311	49240	463948	ENSMUSG00000073563.3	ENCODEMT000463948	Csnk1g3	ENCODEMT000463948	Known	ISM	Suffix	0.8500000238418579	None	None	None	None
m54284U_191107_221739/86246865/ccs	PacBio_Cortex_Rep1	mm10_ERCC_SIRV	chr16	18066434	18071359	+	5	1060	44826	115965	ENSMUSG00000003531.15	ENSMUST00000066027.13	Dgcr6	Dgcr6-201	Known	Known	None	0.20000000298023224	None	None	None	None
m54284U_191213_120042/180226360/ccs	PacBio_Hippocampus_Rep2	mm10_ERCC_SIRV	chr14	68083901	68087883	+	4	2130	42007	108501	ENSMUSG00000022055.7	ENSMUST00000022639.7	Nefl	Nefl-201	Known	Known	None	0.25	None	None	None	None
m54284U_191213_120042/12321705/ccs	PacBio_Hippocampus_Rep2	mm10_ERCC_SIRV	chr11	80810403	80822035	+	7	1407	33841	89104	ENSMUSG00000035413.8	ENSMUST00000040865.8	Tmem98	Tmem98-201	Known	Known	None	0.25	None	None	None	None
m54284U_191212_053548/144312115/ccs	PacBio_Hippocampus_Rep1	mm10_ERCC_SIRV	chr5	124540778	124550496	+	4	1981	15515	40686	ENSMUSG00000029390.13	ENSMUST00000060226.10	Tmed2	Tmed2-201	Known	Known	None	0.3499999940395355	None	None	None	None
m54284U_191107_221739/49939512/ccs	PacBio_Cortex_Rep1	mm10_ERCC_SIRV	chr4	108071333	108043839	-	5	1397	11611	29852	ENSMUSG00000028603.15	ENSMUST00000106701.1	Scp2	Scp2-202	Known	Known	None	0.05000000074505806	None	None	None	None
m54284U_191107_221739/27658211/ccs	PacBio_Cortex_Rep1	mm10_ERCC_SIRV	chr2	84678053	84671317	-	8	1974	4997	13148	ENSMUSG00000050043.16	ENSMUST00000053664.8	Tmx2	Tmx2-201	Known	Known	None	0.05000000074505806	None	None	None	None
m54284U_191107_221739/145490850/ccs	PacBio_Cortex_Rep1	mm10_ERCC_SIRV	chr16	18066434	18071639	+	5	1331	44826	115964	ENSMUSG00000003531.15	ENSMUST00000151266.7	Dgcr6	Dgcr6-206	Known	Known	None	0.15000000596046448	None	None	None	None
m54284U_191213_120042/43648094/ccs	PacBio_Hippocampus_Rep2	mm10_ERCC_SIRV	chr9	83806299	83778703	-	6	3037	28470	74554	ENSMUSG00000032262.13	ENSMUST00000034796.13	Elovl4	Elovl4-201	Known	Known	None	0.25	None	None	None	None
m54284U_191212_053548/97911746/ccs	PacBio_Hippocampus_Rep1	mm10_ERCC_SIRV	chr18	53953303	53955532	+	1	2230	49240	463949	ENSMUSG00000073563.3	ENCODEMT000463949	Csnk1g3	ENCODEMT000463949	Known	ISM	None	0.8999999761581421	None	None	None	None
m54284U_191107_221739/167772286/ccs	PacBio_Cortex_Rep1	mm10_ERCC_SIRV	chr7	112158399	112117014	-	7	2270	23219	460353	ENSMUSG00000030772.6	ENCODEMT000460353	Dkk3	ENCODEMT000460353	Known	ISM	Both	0.6499999761581421	None	None	None	None
m54284U_191107_221739/126944600/ccs	PacBio_Cortex_Rep1	mm10_ERCC_SIRV	chr18	53953263	53955547	+	1	2211	49240	463949	ENSMUSG00000073563.3	ENCODEMT000463949	Csnk1g3	ENCODEMT000463949	Known	ISM	None	0.8500000238418579	None	None	None	None
m54284U_191213_120042/90180238/ccs	PacBio_Hippocampus_Rep2	mm10_ERCC_SIRV	chr18	53953263	53955548	+	1	2212	49240	463949	ENSMUSG00000073563.3	ENCODEMT000463949	Csnk1g3	ENCODEMT000463949	Known	ISM	None	0.8999999761581421	None	None	None	None
m54284U_191107_221739/59245540/ccs	PacBio_Cortex_Rep1	mm10_ERCC_SIRV	chr4	108071363	108043839	-	5	1427	11611	29852	ENSMUSG00000028603.15	ENSMUST00000106701.1	Scp2	Scp2-202	Known	Known	None	0.05000000074505806	None	None	None	None
m54284U_191109_043049/156762737/ccs	PacBio_Cortex_Rep2	mm10_ERCC_SIRV	chr1	172113363	172122325	+	13	2048	2949	463904	ENSMUSG00000026553.17	ENCODEMT000463904	Copa	ENCODEMT000463904	Known	ISM	Suffix	0.05000000074505806	None	None	None	None
m54284U_191109_043049/100600082/ccs	PacBio_Cortex_Rep2	mm10_ERCC_SIRV	chr16	18066434	18071632	+	5	1324	44826	115964	ENSMUSG00000003531.15	ENSMUST00000151266.7	Dgcr6	Dgcr6-206	Known	Known	None	0.15000000596046448	None	None	None	None
m54284U_191107_221739/110561101/ccs	PacBio_Cortex_Rep1	mm10_ERCC_SIRV	chr18	53953267	53955544	+	1	2204	49240	463949	ENSMUSG00000073563.3	ENCODEMT000463949	Csnk1g3	ENCODEMT000463949	Known	ISM	None	0.8500000238418579	None	None	None	None
m54284U_191212_053548/145425393/ccs	PacBio_Hippocampus_Rep1	mm10_ERCC_SIRV	chr5	124540778	124550496	+	4	1981	15515	40686	ENSMUSG00000029390.13	ENSMUST00000060226.10	Tmed2	Tmed2-201	Known	Known	None	0.3499999940395355	None	None	None	None
m54284U_191212_053548/102894259/ccs	PacBio_Hippocampus_Rep1	mm10_ERCC_SIRV	chr14	68083902	68089070	+	4	3333	42007	108501	ENSMUSG00000022055.7	ENSMUST00000022639.7	Nefl	Nefl-201	Known	Known	None	0.6499999761581421	None	None	None	None
m54284U_191213_120042/170262923/ccs	PacBio_Hippocampus_Rep2	mm10_ERCC_SIRV	chr18	53953267	53955546	+	1	2206	49240	463949	ENSMUSG00000073563.3	ENCODEMT000463949	Csnk1g3	ENCODEMT000463949	Known	ISM	None	0.800000011920929	None	None	None	None
m54284U_191213_120042/50071071/ccs	PacBio_Hippocampus_Rep2	mm10_ERCC_SIRV	chr9	83806251	83778703	-	6	2989	28470	74554	ENSMUSG00000032262.13	ENSMUST00000034796.13	Elovl4	Elovl4-201	Known	Known	None	0.25	None	None	None	None
m54284U_191213_120042/132777848/ccs	PacBio_Hippocampus_Rep2	mm10_ERCC_SIRV	chr18	53953269	53955545	+	1	2209	49240	463949	ENSMUSG00000073563.3	ENCODEMT000463949	Csnk1g3	ENCODEMT000463949	Known	ISM	None	0.800000011920929	None	None	None	None
m54284U_191109_043049/19662745/ccs	PacBio_Cortex_Rep2	mm10_ERCC_SIRV	chr18	53953286	53955546	+	1	2187	49240	463949	ENSMUSG00000073563.3	ENCODEMT000463949	Csnk1g3	ENCODEMT000463949	Known	ISM	None	0.800000011920929	None	None	None	None
m54284U_191213_120042/130549070/ccs	PacBio_Hippocampus_Rep2	mm10_ERCC_SIRV	chr16	18066434	18071357	+	5	1058	44826	115965	ENSMUSG00000003531.15	ENSMUST00000066027.13	Dgcr6	Dgcr6-201	Known	Known	None	0.20000000298023224	None	None	None	None
m54284U_191107_221739/65276017/ccs	PacBio_Cortex_Rep1	mm10_ERCC_SIRV	chr4	108071344	108043839	-	5	1408	11611	29852	ENSMUSG00000028603.15	ENSMUST00000106701.1	Scp2	Scp2-202	Known	Known	None	0.05000000074505806	None	None	None	None
m54284U_191107_221739/168757046/ccs	PacBio_Cortex_Rep1	mm10_ERCC_SIRV	chr7	112159091	112117014	-	8	2396	23219	60260	ENSMUSG00000030772.6	ENSMUST00000033036.6	Dkk3	Dkk3-201	Known	Known	None	0.6499999761581421	None	None	None	None
m54284U_191212_053548/69143361/ccs	PacBio_Hippocampus_Rep1	mm10_ERCC_SIRV	chr18	53953335	53955588	+	1	2180	49240	463949	ENSMUSG00000073563.3	ENCODEMT000463949	Csnk1g3	ENCODEMT000463949	Known	ISM	None	0.15000000596046448	None	None	None	None
m54284U_191107_221739/166857461/ccs	PacBio_Cortex_Rep1	mm10_ERCC_SIRV	chr18	53953443	53955544	+	1	2028	49240	463949	ENSMUSG00000073563.3	ENCODEMT000463949	Csnk1g3	ENCODEMT000463949	Known	ISM	None	0.8500000238418579	None	None	None	None
m54284U_191213_120042/29690522/ccs	PacBio_Hippocampus_Rep2	mm10_ERCC_SIRV	chr11	80810403	80822031	+	7	1403	33841	89104	ENSMUSG00000035413.8	ENSMUST00000040865.8	Tmem98	Tmem98-201	Known	Known	None	0.25	None	None	None	None
m54284U_191109_043049/2754885/ccs	PacBio_Cortex_Rep2	mm10_ERCC_SIRV	chr18	53953443	53955548	+	1	2032	49240	463949	ENSMUSG00000073563.3	ENCODEMT000463949	Csnk1g3	ENCODEMT000463949	Known	ISM	None	0.8999999761581421	None	None	None	None
m54284U_191107_221739/27658443/ccs	PacBio_Cortex_Rep1	mm10_ERCC_SIRV	chr2	84678079	84671317	-	8	2000	4997	13148	ENSMUSG00000050043.16	ENSMUST00000053664.8	Tmx2	Tmx2-201	Known	Known	None	0.05000000074505806	None	None	None	None
m54284U_191212_053548/146541059/ccs	PacBio_Hippocampus_Rep1	mm10_ERCC_SIRV	chr5	124540778	124550494	+	4	1979	15515	40686	ENSMUSG00000029390.13	ENSMUST00000060226.10	Tmed2	Tmed2-201	Known	Known	None	0.3499999940395355	None	None	None	None
m54284U_191212_053548/63834772/ccs	PacBio_Hippocampus_Rep1	mm10_ERCC_SIRV	chr18	53953455	53955548	+	1	2020	49240	463949	ENSMUSG00000073563.3	ENCODEMT000463949	Csnk1g3	ENCODEMT000463949	Known	ISM	None	0.8999999761581421	None	None	None	None
m54284U_191213_120042/143523845/ccs	PacBio_Hippocampus_Rep2	mm10_ERCC_SIRV	chr16	18066434	18071343	+	5	1044	44826	115965	ENSMUSG00000003531.15	ENSMUST00000066027.13	Dgcr6	Dgcr6-201	Known	Known	None	0.10000000149011612	None	None	None	None
m54284U_191107_221739/141101155/ccs	PacBio_Cortex_Rep1	mm10_ERCC_SIRV	chr18	53953653	53955548	+	1	1822	49240	463949	ENSMUSG00000073563.3	ENCODEMT000463949	Csnk1g3	ENCODEMT000463949	Known	ISM	None	0.8999999761581421	None	None	None	None
m54284U_191213_120042/52298522/ccs	PacBio_Hippocampus_Rep2	mm10_ERCC_SIRV	chr9	83806265	83778704	-	7	2792	28470	463238	ENSMUSG00000032262.13	ENCODEMT000463238	Elovl4	ENCODEMT000463238	Known	NNC	None	0.25	None	None	None	None
m54284U_191107_221739/70517304/ccs	PacBio_Cortex_Rep1	mm10_ERCC_SIRV	chr4	108071343	108043839	-	5	1407	11611	29852	ENSMUSG00000028603.15	ENSMUST00000106701.1	Scp2	Scp2-202	Known	Known	None	0.05000000074505806	None	None	None	None
m54284U_191109_043049/44564528/ccs	PacBio_Cortex_Rep2	mm10_ERCC_SIRV	chr18	53953715	53955549	+	1	1761	49240	463949	ENSMUSG00000073563.3	ENCODEMT000463949	Csnk1g3	ENCODEMT000463949	Known	ISM	None	0.8999999761581421	None	None	None	None
m54284U_191109_043049/30802185/ccs	PacBio_Cortex_Rep2	mm10_ERCC_SIRV	chr14	68083903	68087889	+	4	2112	42007	108501	ENSMUSG00000022055.7	ENSMUST00000022639.7	Nefl	Nefl-201	Known	Known	None	0.15000000596046448	None	None	None	None
m54284U_191107_221739/129827295/ccs	PacBio_Cortex_Rep1	mm10_ERCC_SIRV	chr18	53953888	53955577	+	1	1623	49240	463949	ENSMUSG00000073563.3	ENCODEMT000463949	Csnk1g3	ENCODEMT000463949	Known	ISM	None	0.20000000298023224	None	None	None	None
m54284U_191107_221739/16253189/ccs	PacBio_Cortex_Rep1	mm10_ERCC_SIRV	chr18	53953912	53955549	+	1	1564	49240	463949	ENSMUSG00000073563.3	ENCODEMT000463949	Csnk1g3	ENCODEMT000463949	Known	ISM	None	0.8999999761581421	None	None	None	None
m54284U_191107_221739/169673151/ccs	PacBio_Cortex_Rep1	mm10_ERCC_SIRV	chr7	112159091	112117014	-	8	2396	23219	60260	ENSMUSG00000030772.6	ENSMUST00000033036.6	Dkk3	Dkk3-201	Known	Known	None	0.6499999761581421	None	None	None	None
m54284U_191107_221739/65669841/ccs	PacBio_Cortex_Rep1	mm10_ERCC_SIRV	chr16	18066435	18071632	+	5	1332	44826	115965	ENSMUSG00000003531.15	ENSMUST00000066027.13	Dgcr6	Dgcr6-201	Known	Known	None	0.15000000596046448	None	None	None	None
m54284U_191109_043049/159516060/ccs	PacBio_Cortex_Rep2	mm10_ERCC_SIRV	chr1	172113363	172122329	+	13	2052	2949	463904	ENSMUSG00000026553.17	ENCODEMT000463904	Copa	ENCODEMT000463904	Known	ISM	Suffix	0.0	None	None	None	None
m54284U_191107_221739/92931001/ccs	PacBio_Cortex_Rep1	mm10_ERCC_SIRV	chr18	53953935	53955588	+	1	1580	49240	463949	ENSMUSG00000073563.3	ENCODEMT000463949	Csnk1g3	ENCODEMT000463949	Known	ISM	None	0.15000000596046448	None	None	None	None
m54284U_191212_053548/146604461/ccs	PacBio_Hippocampus_Rep1	mm10_ERCC_SIRV	chr5	124540778	124550496	+	4	1974	15515	40686	ENSMUSG00000029390.13	ENSMUST00000060226.10	Tmed2	Tmed2-201	Known	Known	None	0.3499999940395355	None	None	None	None
m54284U_191107_221739/91228921/ccs	PacBio_Cortex_Rep1	mm10_ERCC_SIRV	chr4	108071376	108043839	-	5	1440	11611	29852	ENSMUSG00000028603.15	ENSMUST00000106701.1	Scp2	Scp2-202	Known	Known	None	0.05000000074505806	None	None	None	None
m54284U_191107_221739/33884477/ccs	PacBio_Cortex_Rep1	mm10_ERCC_SIRV	chr18	53953982	53955538	+	1	1471	49240	463949	ENSMUSG00000073563.3	ENCODEMT000463949	Csnk1g3	ENCODEMT000463949	Known	ISM	None	0.6000000238418579	None	None	None	None
m54284U_191213_120042/65603767/ccs	PacBio_Hippocampus_Rep2	mm10_ERCC_SIRV	chr9	83806246	83778703	-	6	2984	28470	74554	ENSMUSG00000032262.13	ENSMUST00000034796.13	Elovl4	Elovl4-201	Known	Known	None	0.25	None	None	None	None
m54284U_191212_053548/106169353/ccs	PacBio_Hippocampus_Rep1	mm10_ERCC_SIRV	chr18	53954027	53955544	+	1	1444	49240	463949	ENSMUSG00000073563.3	ENCODEMT000463949	Csnk1g3	ENCODEMT000463949	Known	ISM	None	0.8500000238418579	None	None	None	None
m54284U_191107_221739/156303690/ccs	PacBio_Cortex_Rep1	mm10_ERCC_SIRV	chr16	18066435	18071345	+	5	1036	44826	115964	ENSMUSG00000003531.15	ENSMUST00000151266.7	Dgcr6	Dgcr6-206	Known	Known	None	0.15000000596046448	None	None	None	None
m54284U_191109_043049/152045672/ccs	PacBio_Cortex_Rep2	mm10_ERCC_SIRV	chr18	53954032	53955549	+	1	1444	49240	463949	ENSMUSG00000073563.3	ENCODEMT000463949	Csnk1g3	ENCODEMT000463949	Known	ISM	None	0.8999999761581421	None	None	None	None
m54284U_191212_053548/41421572/ccs	PacBio_Hippocampus_Rep1	mm10_ERCC_SIRV	chr18	53954051	53955543	+	1	1419	49240	463949	ENSMUSG00000073563.3	ENCODEMT000463949	Csnk1g3	ENCODEMT000463949	Known	ISM	None	0.800000011920929	None	None	None	None
m54284U_191107_221739/177473632/ccs	PacBio_Cortex_Rep1	mm10_ERCC_SIRV	chr18	53954056	53955548	+	1	1419	49240	463949	ENSMUSG00000073563.3	ENCODEMT000463949	Csnk1g3	ENCODEMT000463949	Known	ISM	None	0.8999999761581421	None	None	None	None
m54284U_191107_221739/170394081/ccs	PacBio_Cortex_Rep1	mm10_ERCC_SIRV	chr7	112158393	112117014	-	7	2264	23219	460353	ENSMUSG00000030772.6	ENCODEMT000460353	Dkk3	ENCODEMT000460353	Known	ISM	Both	0.6499999761581421	None	None	None	None
m54284U_191107_221739/142871199/ccs	PacBio_Cortex_Rep1	mm10_ERCC_SIRV	chr4	108071344	108043839	-	5	1408	11611	29852	ENSMUSG00000028603.15	ENSMUST00000106701.1	Scp2	Scp2-202	Known	Known	None	0.05000000074505806	None	None	None	None
m54284U_191213_120042/17368194/ccs	PacBio_Hippocampus_Rep2	mm10_ERCC_SIRV	chr14	68083903	68089070	+	4	3301	42007	108501	ENSMUSG00000022055.7	ENSMUST00000022639.7	Nefl	Nefl-201	Known	Known	None	0.6499999761581421	None	None	None	None
m54284U_191107_221739/28116697/ccs	PacBio_Cortex_Rep1	mm10_ERCC_SIRV	chr2	84678066	84671317	-	8	1987	4997	13148	ENSMUSG00000050043.16	ENSMUST00000053664.8	Tmx2	Tmx2-201	Known	Known	None	0.05000000074505806	None	None	None	None
m54284U_191213_120042/63701901/ccs	PacBio_Hippocampus_Rep2	mm10_ERCC_SIRV	chr11	80810403	80822031	+	7	1388	33841	89104	ENSMUSG00000035413.8	ENSMUST00000040865.8	Tmem98	Tmem98-201	Known	Known	None	0.25	None	None	None	None
m54284U_191109_043049/149948821/ccs	PacBio_Cortex_Rep2	mm10_ERCC_SIRV	chr18	53954088	53955588	+	1	1427	49240	463949	ENSMUSG00000073563.3	ENCODEMT000463949	Csnk1g3	ENCODEMT000463949	Known	ISM	None	0.15000000596046448	None	None	None	None
m54284U_191109_043049/171835476/ccs	PacBio_Cortex_Rep2	mm10_ERCC_SIRV	chr16	18066435	18071343	+	5	1034	44826	115964	ENSMUSG00000003531.15	ENSMUST00000151266.7	Dgcr6	Dgcr6-206	Known	Known	None	0.10000000149011612	None	None	None	None
m54284U_191212_053548/146670002/ccs	PacBio_Hippocampus_Rep1	mm10_ERCC_SIRV	chr5	124540778	124550496	+	4	1981	15515	40686	ENSMUSG00000029390.13	ENSMUST00000060226.10	Tmed2	Tmed2-201	Known	Known	None	0.3499999940395355	None	None	None	None
m54284U_191212_053548/64226430/ccs	PacBio_Hippocampus_Rep1	mm10_ERCC_SIRV	chr18	53954120	53955547	+	1	1354	49240	463949	ENSMUSG00000073563.3	ENCODEMT000463949	Csnk1g3	ENCODEMT000463949	Known	ISM	None	0.8500000238418579	None	None	None	None
m54284U_191213_120042/71566857/ccs	PacBio_Hippocampus_Rep2	mm10_ERCC_SIRV	chr9	83806247	83778703	-	6	2985	28470	74554	ENSMUSG00000032262.13	ENSMUST00000034796.13	Elovl4	Elovl4-201	Known	Known	None	0.25	None	None	None	None
m54284U_191107_221739/11535631/ccs	PacBio_Cortex_Rep1	mm10_ERCC_SIRV	chr18	53954174	53955549	+	1	1302	49240	463949	ENSMUSG00000073563.3	ENCODEMT000463949	Csnk1g3	ENCODEMT000463949	Known	ISM	None	0.8999999761581421	None	None	None	None
m54284U_191213_120042/162988308/ccs	PacBio_Hippocampus_Rep2	mm10_ERCC_SIRV	chr18	53954345	53955547	+	1	1129	49240	463949	ENSMUSG00000073563.3	ENCODEMT000463949	Csnk1g3	ENCODEMT000463949	Known	ISM	None	0.8500000238418579	None	None	None	None
m54284U_191213_120042/123339576/ccs	PacBio_Hippocampus_Rep2	mm10_ERCC_SIRV	chr18	53954350	53955587	+	1	1164	49240	463949	ENSMUSG00000073563.3	ENCODEMT000463949	Csnk1g3	ENCODEMT000463949	Known	ISM	None	0.15000000596046448	None	None	None	None
m54284U_191107_221739/3540014/ccs	PacBio_Cortex_Rep1	mm10_ERCC_SIRV	chr16	18066436	18071343	+	5	1042	44826	115965	ENSMUSG00000003531.15	ENSMUST00000066027.13	Dgcr6	Dgcr6-201	Known	Known	None	0.10000000149011612	None	None	None	None
m54284U_191107_221739/154206581/ccs	PacBio_Cortex_Rep1	mm10_ERCC_SIRV	chr4	108071353	108043839	-	5	1417	11611	29852	ENSMUSG00000028603.15	ENSMUST00000106701.1	Scp2	Scp2-202	Known	Known	None	0.05000000074505806	None	None	None	None
m54284U_191212_053548/131795544/ccs	PacBio_Hippocampus_Rep1	mm10_ERCC_SIRV	chr1	172113363	172122323	+	13	2046	2949	463904	ENSMUSG00000026553.17	ENCODEMT000463904	Copa	ENCODEMT000463904	Known	ISM	Suffix	0.10000000149011612	None	None	None	None
m54284U_191107_221739/116918708/ccs	PacBio_Cortex_Rep1	mm10_ERCC_SIRV	chr18	53954483	53955547	+	1	991	49240	463949	ENSMUSG00000073563.3	ENCODEMT000463949	Csnk1g3	ENCODEMT000463949	Known	ISM	None	0.8500000238418579	None	None	None	None
m54284U_191107_221739/177537119/ccs	PacBio_Cortex_Rep1	mm10_ERCC_SIRV	chr7	112158407	112117014	-	7	2278	23219	460353	ENSMUSG00000030772.6	ENCODEMT000460353	Dkk3	ENCODEMT000460353	Known	ISM	Both	0.6499999761581421	None	None	None	None
m54284U_191212_053548/149620489/ccs	PacBio_Hippocampus_Rep1	mm10_ERCC_SIRV	chr5	124540778	124550496	+	4	1974	15515	40686	ENSMUSG00000029390.13	ENSMUST00000060226.10	Tmed2	Tmed2-201	Known	Known	None	0.3499999940395355	None	None	None	None
m54284U_191107_221739/154993088/ccs	PacBio_Cortex_Rep1	mm10_ERCC_SIRV	chr4	108118509	108043839	-	16	2617	11611	29849	ENSMUSG00000028603.15	ENSMUST00000030340.14	Scp2	Scp2-201	Known	Known	None	0.05000000074505806	None	None	None	None
m54284U_191213_120042/167314921/ccs	PacBio_Hippocampus_Rep2	mm10_ERCC_SIRV	chr14	68083903	68089073	+	4	3324	42007	108501	ENSMUSG00000022055.7	ENSMUST00000022639.7	Nefl	Nefl-201	Known	Known	None	0.550000011920929	None	None	None	None
m54284U_191213_120042/104138441/ccs	PacBio_Hippocampus_Rep2	mm10_ERCC_SIRV	chr9	83806251	83778703	-	6	2989	28470	74554	ENSMUSG00000032262.13	ENSMUST00000034796.13	Elovl4	Elovl4-201	Known	Known	None	0.25	None	None	None	None
m54284U_191107_221739/144376769/ccs	PacBio_Cortex_Rep1	mm10_ERCC_SIRV	chr16	18066436	18071361	+	5	1060	44826	115965	ENSMUSG00000003531.15	ENSMUST00000066027.13	Dgcr6	Dgcr6-201	Known	Known	None	0.20000000298023224	None	None	None	None
m54284U_191212_053548/60162862/ccs	PacBio_Hippocampus_Rep1	mm10_ERCC_SIRV	chr18	53958455	53961822	+	1	3368	82960	463950	ENCODEMG000082960	ENCODEMT000463950	ENCODEMG000082960	ENCODEMT000463950	Intergenic	Intergenic	None	0.3499999940395355	None	None	None	None
m54284U_191107_221739/28311558/ccs	PacBio_Cortex_Rep1	mm10_ERCC_SIRV	chr2	84678066	84671317	-	8	1987	4997	13148	ENSMUSG00000050043.16	ENSMUST00000053664.8	Tmx2	Tmx2-201	Known	Known	None	0.05000000074505806	None	None	None	None
m54284U_191213_120042/30804387/ccs	PacBio_Hippocampus_Rep2	mm10_ERCC_SIRV	chr18	53966050	54073786	+	4	3216	49241	463951	ENSMUSG00000069376.2	ENCODEMT000463951	Gm5507	ENCODEMT000463951	Known	Genomic	None	0.05000000074505806	None	None	None	None
m54284U_191107_221739/156827890/ccs	PacBio_Cortex_Rep1	mm10_ERCC_SIRV	chr4	108071332	108043839	-	5	1396	11611	29852	ENSMUSG00000028603.15	ENSMUST00000106701.1	Scp2	Scp2-202	Known	Known	None	0.05000000074505806	None	None	None	None
m54284U_191212_053548/149947300/ccs	PacBio_Hippocampus_Rep1	mm10_ERCC_SIRV	chr5	124540778	124550496	+	4	1981	15515	40686	ENSMUSG00000029390.13	ENSMUST00000060226.10	Tmed2	Tmed2-201	Known	Known	None	0.3499999940395355	None	None	None	None
m54284U_191107_221739/179634527/ccs	PacBio_Cortex_Rep1	mm10_ERCC_SIRV	chr7	112158405	112117014	-	7	2276	23219	460353	ENSMUSG00000030772.6	ENCODEMT000460353	Dkk3	ENCODEMT000460353	Known	ISM	Both	0.6499999761581421	None	None	None	None
m54284U_191213_120042/71436206/ccs	PacBio_Hippocampus_Rep2	mm10_ERCC_SIRV	chr11	80810403	80822031	+	7	1403	33841	89104	ENSMUSG00000035413.8	ENSMUST00000040865.8	Tmem98	Tmem98-201	Known	Known	None	0.25	None	None	None	None
m54284U_191213_120042/126224774/ccs	PacBio_Hippocampus_Rep2	mm10_ERCC_SIRV	chr9	83806281	83778703	-	6	3019	28470	74554	ENSMUSG00000032262.13	ENSMUST00000034796.13	Elovl4	Elovl4-201	Known	Known	None	0.25	None	None	None	None
m54284U_191109_043049/175703824/ccs	PacBio_Cortex_Rep2	mm10_ERCC_SIRV	chr16	18066436	18071343	+	5	1033	44826	115964	ENSMUSG00000003531.15	ENSMUST00000151266.7	Dgcr6	Dgcr6-206	Known	Known	None	0.10000000149011612	None	None	None	None
m54284U_191107_221739/59770156/ccs	PacBio_Cortex_Rep1	mm10_ERCC_SIRV	chr14	68083904	68087889	+	4	2133	42007	108501	ENSMUSG00000022055.7	ENSMUST00000022639.7	Nefl	Nefl-201	Known	Known	None	0.15000000596046448	None	None	None	None
m54284U_191212_053548/103221316/ccs	PacBio_Hippocampus_Rep1	mm10_ERCC_SIRV	chr18	54072186	54074394	+	1	2209	82961	463952	ENCODEMG000082961	ENCODEMT000463952	ENCODEMG000082961	ENCODEMT000463952	Intergenic	Intergenic	None	0.20000000298023224	None	None	None	None
m54284U_191213_120042/80087288/ccs	PacBio_Hippocampus_Rep2	mm10_ERCC_SIRV	chr1	172113363	172122321	+	13	2044	2949	463904	ENSMUSG00000026553.17	ENCODEMT000463904	Copa	ENCODEMT000463904	Known	ISM	Suffix	0.10000000149011612	None	None	None	None
m54284U_191107_221739/160890927/ccs	PacBio_Cortex_Rep1	mm10_ERCC_SIRV	chr4	108071356	108043839	-	5	1420	11611	29852	ENSMUSG00000028603.15	ENSMUST00000106701.1	Scp2	Scp2-202	Known	Known	None	0.05000000074505806	None	None	None	None
m54284U_191212_053548/150342176/ccs	PacBio_Hippocampus_Rep1	mm10_ERCC_SIRV	chr5	124540778	124550496	+	4	1981	15515	40686	ENSMUSG00000029390.13	ENSMUST00000060226.10	Tmed2	Tmed2-201	Known	Known	None	0.3499999940395355	None	None	None	None
m54284U_191107_221739/180355310/ccs	PacBio_Cortex_Rep1	mm10_ERCC_SIRV	chr7	112159109	112117014	-	8	2414	23219	60260	ENSMUSG00000030772.6	ENSMUST00000033036.6	Dkk3	Dkk3-201	Known	Known	None	0.6499999761581421	None	None	None	None
m54284U_191109_043049/178914529/ccs	PacBio_Cortex_Rep2	mm10_ERCC_SIRV	chr16	18066436	18071343	+	5	1033	44826	115964	ENSMUSG00000003531.15	ENSMUST00000151266.7	Dgcr6	Dgcr6-206	Known	Known	None	0.10000000149011612	None	None	None	None
m54284U_191107_221739/28378178/ccs	PacBio_Cortex_Rep1	mm10_ERCC_SIRV	chr2	84678047	84671317	-	8	1968	4997	13148	ENSMUSG00000050043.16	ENSMUST00000053664.8	Tmx2	Tmx2-201	Known	Known	None	0.05000000074505806	None	None	None	None
m54284U_191107_221739/145687424/ccs	PacBio_Cortex_Rep1	mm10_ERCC_SIRV	chr18	54130513	54127896	-	1	2618	82962	463953	ENCODEMG000082962	ENCODEMT000463953	ENCODEMG000082962	ENCODEMT000463953	Intergenic	Intergenic	None	0.8999999761581421	None	None	None	None
m54284U_191213_120042/135987321/ccs	PacBio_Hippocampus_Rep2	mm10_ERCC_SIRV	chr9	83806251	83778703	-	6	2989	28470	74554	ENSMUSG00000032262.13	ENSMUST00000034796.13	Elovl4	Elovl4-201	Known	Known	None	0.25	None	None	None	None
m54284U_191107_221739/173605480/ccs	PacBio_Cortex_Rep1	mm10_ERCC_SIRV	chr4	108071351	108043839	-	5	1415	11611	29852	ENSMUSG00000028603.15	ENSMUST00000106701.1	Scp2	Scp2-202	Known	Known	None	0.05000000074505806	None	None	None	None
m54284U_191107_221739/178587318/ccs	PacBio_Cortex_Rep1	mm10_ERCC_SIRV	chr4	108118521	108043839	-	16	2622	11611	463954	ENSMUSG00000028603.15	ENCODEMT000463954	Scp2	ENCODEMT000463954	Known	NNC	None	0.05000000074505806	None	None	None	None
m54284U_191107_221739/83036513/ccs	PacBio_Cortex_Rep1	mm10_ERCC_SIRV	chr14	68083904	68087332	+	4	1576	42007	108501	ENSMUSG00000022055.7	ENSMUST00000022639.7	Nefl	Nefl-201	Known	Known	None	0.6000000238418579	None	None	None	None
m54284U_191107_221739/2557313/ccs	PacBio_Cortex_Rep1	mm10_ERCC_SIRV	chr16	18066437	18071337	+	5	1026	44826	115964	ENSMUSG00000003531.15	ENSMUST00000151266.7	Dgcr6	Dgcr6-206	Known	Known	None	0.10000000149011612	None	None	None	None
m54284U_191109_043049/133563403/ccs	PacBio_Cortex_Rep2	mm10_ERCC_SIRV	chr18	54211635	54209816	-	1	1820	82963	463955	ENCODEMG000082963	ENCODEMT000463955	ENCODEMG000082963	ENCODEMT000463955	Intergenic	Intergenic	None	0.3499999940395355	None	None	None	None
m54284U_191213_120042/85854085/ccs	PacBio_Hippocampus_Rep2	mm10_ERCC_SIRV	chr11	80810403	80822030	+	7	1402	33841	89104	ENSMUSG00000035413.8	ENSMUST00000040865.8	Tmem98	Tmem98-201	Known	Known	None	0.25	None	None	None	None
m54284U_191212_053548/151848291/ccs	PacBio_Hippocampus_Rep1	mm10_ERCC_SIRV	chr5	124540778	124550496	+	4	1981	15515	40686	ENSMUSG00000029390.13	ENSMUST00000060226.10	Tmed2	Tmed2-201	Known	Known	None	0.3499999940395355	None	None	None	None
m54284U_191109_043049/2885314/ccs	PacBio_Cortex_Rep2	mm10_ERCC_SIRV	chr7	112158418	112117014	-	7	2289	23219	460353	ENSMUSG00000030772.6	ENCODEMT000460353	Dkk3	ENCODEMT000460353	Known	ISM	Both	0.6499999761581421	None	None	None	None
m54284U_191213_120042/158533649/ccs	PacBio_Hippocampus_Rep2	mm10_ERCC_SIRV	chr9	83806284	83778703	-	6	3031	28470	74554	ENSMUSG00000032262.13	ENSMUST00000034796.13	Elovl4	Elovl4-201	Known	Known	None	0.25	None	None	None	None
m54284U_191109_043049/15206682/ccs	PacBio_Cortex_Rep2	mm10_ERCC_SIRV	chr4	108071333	108043839	-	5	1397	11611	29852	ENSMUSG00000028603.15	ENSMUST00000106701.1	Scp2	Scp2-202	Known	Known	None	0.05000000074505806	None	None	None	None
m54284U_191107_221739/177014549/ccs	PacBio_Cortex_Rep1	mm10_ERCC_SIRV	chr16	18066437	18071342	+	5	1031	44826	115964	ENSMUSG00000003531.15	ENSMUST00000151266.7	Dgcr6	Dgcr6-206	Known	Known	None	0.10000000149011612	None	None	None	None
m54284U_191213_120042/53149935/ccs	PacBio_Hippocampus_Rep2	mm10_ERCC_SIRV	chr18	54281119	54209816	-	4	2521	82963	463956	ENCODEMG000082963	ENCODEMT000463956	ENCODEMG000082963	ENCODEMT000463956	Intergenic	Genomic	None	0.3499999940395355	None	None	None	None
m54284U_191109_043049/148374827/ccs	PacBio_Cortex_Rep2	mm10_ERCC_SIRV	chr1	172113370	172122321	+	13	2037	2949	463904	ENSMUSG00000026553.17	ENCODEMT000463904	Copa	ENCODEMT000463904	Known	ISM	Suffix	0.10000000149011612	None	None	None	None
m54284U_191109_043049/40110698/ccs	PacBio_Cortex_Rep2	mm10_ERCC_SIRV	chr4	108118509	108043839	-	16	2617	11611	29849	ENSMUSG00000028603.15	ENSMUST00000030340.14	Scp2	Scp2-201	Known	Known	None	0.05000000074505806	None	None	None	None
m54284U_191109_043049/38995165/ccs	PacBio_Cortex_Rep2	mm10_ERCC_SIRV	chr14	68083904	68089071	+	4	3327	42007	108501	ENSMUSG00000022055.7	ENSMUST00000022639.7	Nefl	Nefl-201	Known	Known	None	0.6000000238418579	None	None	None	None
m54284U_191107_221739/177146694/ccs	PacBio_Cortex_Rep1	mm10_ERCC_SIRV	chr16	18066437	18071343	+	5	1032	44826	115964	ENSMUSG00000003531.15	ENSMUST00000151266.7	Dgcr6	Dgcr6-206	Known	Known	None	0.10000000149011612	None	None	None	None
m54284U_191109_043049/131532957/ccs	PacBio_Cortex_Rep2	mm10_ERCC_SIRV	chr18	54278441	54282637	+	2	1979	82964	463957	ENCODEMG000082964	ENCODEMT000463957	ENCODEMG000082964	ENCODEMT000463957	Intergenic	Intergenic	None	0.30000001192092896	None	None	None	None
m54284U_191212_053548/155255689/ccs	PacBio_Hippocampus_Rep1	mm10_ERCC_SIRV	chr5	124540778	124550496	+	4	1981	15515	40686	ENSMUSG00000029390.13	ENSMUST00000060226.10	Tmed2	Tmed2-201	Known	Known	None	0.3499999940395355	None	None	None	None
m54284U_191107_221739/28379798/ccs	PacBio_Cortex_Rep1	mm10_ERCC_SIRV	chr2	84678066	84671317	-	8	1987	4997	13148	ENSMUSG00000050043.16	ENSMUST00000053664.8	Tmx2	Tmx2-201	Known	Known	None	0.05000000074505806	None	None	None	None
m54284U_191109_043049/4456923/ccs	PacBio_Cortex_Rep2	mm10_ERCC_SIRV	chr7	112158407	112117014	-	7	2278	23219	460353	ENSMUSG00000030772.6	ENCODEMT000460353	Dkk3	ENCODEMT000460353	Known	ISM	Both	0.6499999761581421	None	None	None	None
m54284U_191213_120042/158991473/ccs	PacBio_Hippocampus_Rep2	mm10_ERCC_SIRV	chr9	83806260	83778703	-	6	2998	28470	74554	ENSMUSG00000032262.13	ENSMUST00000034796.13	Elovl4	Elovl4-201	Known	Known	None	0.25	None	None	None	None
m54284U_191109_043049/85918041/ccs	PacBio_Cortex_Rep2	mm10_ERCC_SIRV	chr4	108071308	108043839	-	5	1378	11611	29852	ENSMUSG00000028603.15	ENSMUST00000106701.1	Scp2	Scp2-202	Known	Known	None	0.05000000074505806	None	None	None	None
m54284U_191109_043049/146343601/ccs	PacBio_Cortex_Rep2	mm10_ERCC_SIRV	chr18	54406699	54452840	+	4	2185	49243	463958	ENSMUSG00000096982.2	ENCODEMT000463958	Redrum	ENCODEMT000463958	Known	NNC	None	0.8500000238418579	None	None	None	None
m54284U_191107_221739/173082170/ccs	PacBio_Cortex_Rep1	mm10_ERCC_SIRV	chr16	18066439	18071342	+	5	1029	44826	115964	ENSMUSG00000003531.15	ENSMUST00000151266.7	Dgcr6	Dgcr6-206	Known	Known	None	0.10000000149011612	None	None	None	None
m54284U_191213_120042/132254255/ccs	PacBio_Hippocampus_Rep2	mm10_ERCC_SIRV	chr11	80810403	80822029	+	7	1401	33841	89104	ENSMUSG00000035413.8	ENSMUST00000040865.8	Tmem98	Tmem98-201	Known	Known	None	0.25	None	None	None	None
m54284U_191213_120042/159976048/ccs	PacBio_Hippocampus_Rep2	mm10_ERCC_SIRV	chr9	83806270	83778703	-	6	3008	28470	74554	ENSMUSG00000032262.13	ENSMUST00000034796.13	Elovl4	Elovl4-201	Known	Known	None	0.25	None	None	None	None
m54284U_191212_053548/156895822/ccs	PacBio_Hippocampus_Rep1	mm10_ERCC_SIRV	chr5	124540778	124550496	+	4	1981	15515	40686	ENSMUSG00000029390.13	ENSMUST00000060226.10	Tmed2	Tmed2-201	Known	Known	None	0.3499999940395355	None	None	None	None
m54284U_191109_043049/96796729/ccs	PacBio_Cortex_Rep2	mm10_ERCC_SIRV	chr4	108071344	108043839	-	5	1408	11611	29852	ENSMUSG00000028603.15	ENSMUST00000106701.1	Scp2	Scp2-202	Known	Known	None	0.05000000074505806	None	None	None	None
m54284U_191109_043049/39978934/ccs	PacBio_Cortex_Rep2	mm10_ERCC_SIRV	chr16	18066439	18071364	+	5	1051	44826	115964	ENSMUSG00000003531.15	ENSMUST00000151266.7	Dgcr6	Dgcr6-206	Known	Known	None	0.15000000596046448	None	None	None	None
m54284U_191109_043049/68749507/ccs	PacBio_Cortex_Rep2	mm10_ERCC_SIRV	chr18	54611754	54640441	+	3	2393	49246	128623	ENSMUSG00000118154.1	ENSMUST00000237954.1	AC115119.1	AC115119.1-201	Known	Known	None	0.4000000059604645	None	None	None	None
m54284U_191109_043049/93260286/ccs	PacBio_Cortex_Rep2	mm10_ERCC_SIRV	chr14	68083904	68089074	+	4	3318	42007	108501	ENSMUSG00000022055.7	ENSMUST00000022639.7	Nefl	Nefl-201	Known	Known	None	0.6000000238418579	None	None	None	None
m54284U_191109_043049/160697141/ccs	PacBio_Cortex_Rep2	mm10_ERCC_SIRV	chr1	172113378	172122325	+	13	2033	2949	463904	ENSMUSG00000026553.17	ENCODEMT000463904	Copa	ENCODEMT000463904	Known	ISM	Suffix	0.05000000074505806	None	None	None	None
m54284U_191109_043049/7080359/ccs	PacBio_Cortex_Rep2	mm10_ERCC_SIRV	chr7	112158417	112117014	-	6	2195	23219	460352	ENSMUSG00000030772.6	ENCODEMT000460352	Dkk3	ENCODEMT000460352	Known	NIC	None	0.6499999761581421	None	None	None	None
m54284U_191107_221739/96666461/ccs	PacBio_Cortex_Rep1	mm10_ERCC_SIRV	chr18	54611794	54639870	+	3	1790	49246	128623	ENSMUSG00000118154.1	ENSMUST00000237954.1	AC115119.1	AC115119.1-201	Known	Known	None	0.3499999940395355	None	None	None	None
m54284U_191107_221739/28706791/ccs	PacBio_Cortex_Rep1	mm10_ERCC_SIRV	chr2	84678065	84671317	-	8	1986	4997	13148	ENSMUSG00000050043.16	ENSMUST00000053664.8	Tmx2	Tmx2-201	Known	Known	None	0.05000000074505806	None	None	None	None
m54284U_191212_053548/4917595/ccs	PacBio_Hippocampus_Rep1	mm10_ERCC_SIRV	chr16	18066439	18071339	+	5	1035	44826	115965	ENSMUSG00000003531.15	ENSMUST00000066027.13	Dgcr6	Dgcr6-201	Known	Known	None	0.10000000149011612	None	None	None	None
m54284U_191109_043049/106038208/ccs	PacBio_Cortex_Rep2	mm10_ERCC_SIRV	chr4	108071385	108043839	-	5	1449	11611	29852	ENSMUSG00000028603.15	ENSMUST00000106701.1	Scp2	Scp2-202	Known	Known	None	0.05000000074505806	None	None	None	None
m54284U_191107_221739/59246053/ccs	PacBio_Cortex_Rep1	mm10_ERCC_SIRV	chr16	18066440	18071343	+	4	868	44826	463959	ENSMUSG00000003531.15	ENCODEMT000463959	Dgcr6	ENCODEMT000463959	Known	NIC	None	0.10000000149011612	None	None	None	None
m54284U_191212_053548/157352549/ccs	PacBio_Hippocampus_Rep1	mm10_ERCC_SIRV	chr5	124540778	124550497	+	4	1982	15515	40686	ENSMUSG00000029390.13	ENSMUST00000060226.10	Tmed2	Tmed2-201	Known	Known	None	0.30000001192092896	None	None	None	None
m54284U_191213_120042/174981223/ccs	PacBio_Hippocampus_Rep2	mm10_ERCC_SIRV	chr9	83806251	83778703	-	6	2989	28470	74554	ENSMUSG00000032262.13	ENSMUST00000034796.13	Elovl4	Elovl4-201	Known	Known	None	0.25	None	None	None	None
m54284U_191213_120042/71893899/ccs	PacBio_Hippocampus_Rep2	mm10_ERCC_SIRV	chr18	54611794	54639395	+	3	1315	49246	128623	ENSMUSG00000118154.1	ENSMUST00000237954.1	AC115119.1	AC115119.1-201	Known	Known	None	0.20000000298023224	None	None	None	None
m54284U_191109_043049/7080449/ccs	PacBio_Cortex_Rep2	mm10_ERCC_SIRV	chr7	112158424	112117014	-	6	2202	23219	460352	ENSMUSG00000030772.6	ENCODEMT000460352	Dkk3	ENCODEMT000460352	Known	NIC	None	0.6499999761581421	None	None	None	None
m54284U_191107_221739/119538773/ccs	PacBio_Cortex_Rep1	mm10_ERCC_SIRV	chr16	18066440	18071632	+	5	1318	44826	115964	ENSMUSG00000003531.15	ENSMUST00000151266.7	Dgcr6	Dgcr6-206	Known	Known	None	0.15000000596046448	None	None	None	None
m54284U_191109_043049/160434911/ccs	PacBio_Cortex_Rep2	mm10_ERCC_SIRV	chr14	68083904	68089076	+	4	3320	42007	108501	ENSMUSG00000022055.7	ENSMUST00000022639.7	Nefl	Nefl-201	Known	Known	None	0.6499999761581421	None	None	None	None
m54284U_191109_043049/112001565/ccs	PacBio_Cortex_Rep2	mm10_ERCC_SIRV	chr4	108071341	108043839	-	5	1405	11611	29852	ENSMUSG00000028603.15	ENSMUST00000106701.1	Scp2	Scp2-202	Known	Known	None	0.05000000074505806	None	None	None	None
m54284U_191107_221739/136841967/ccs	PacBio_Cortex_Rep1	mm10_ERCC_SIRV	chr18	54611806	54639390	+	3	1298	49246	128623	ENSMUSG00000118154.1	ENSMUST00000237954.1	AC115119.1	AC115119.1-201	Known	Known	None	0.25	None	None	None	None
m54284U_191107_221739/176163402/ccs	PacBio_Cortex_Rep1	mm10_ERCC_SIRV	chr11	80810404	80822031	+	7	1402	33841	89104	ENSMUSG00000035413.8	ENSMUST00000040865.8	Tmem98	Tmem98-201	Known	Known	None	0.25	None	None	None	None
m54284U_191107_221739/72548411/ccs	PacBio_Cortex_Rep1	mm10_ERCC_SIRV	chr1	172113388	172122324	+	13	2014	2949	463960	ENSMUSG00000026553.17	ENCODEMT000463960	Copa	ENCODEMT000463960	Known	ISM	Suffix	0.05000000074505806	None	None	None	None
m54284U_191212_053548/157878883/ccs	PacBio_Hippocampus_Rep1	mm10_ERCC_SIRV	chr5	124540778	124550495	+	4	1980	15515	40686	ENSMUSG00000029390.13	ENSMUST00000060226.10	Tmed2	Tmed2-201	Known	Known	None	0.3499999940395355	None	None	None	None
m54284U_191107_221739/9307012/ccs	PacBio_Cortex_Rep1	mm10_ERCC_SIRV	chr9	83806184	83778704	-	6	2921	28470	74554	ENSMUSG00000032262.13	ENSMUST00000034796.13	Elovl4	Elovl4-201	Known	Known	None	0.25	None	None	None	None
m54284U_191213_120042/124716592/ccs	PacBio_Hippocampus_Rep2	mm10_ERCC_SIRV	chr18	54635940	54634209	-	1	1732	82965	463961	ENCODEMG000082965	ENCODEMT000463961	ENCODEMG000082965	ENCODEMT000463961	Antisense	Antisense	None	0.30000001192092896	None	None	None	None
m54284U_191107_221739/175442059/ccs	PacBio_Cortex_Rep1	mm10_ERCC_SIRV	chr16	18066440	18071341	+	5	1027	44826	115964	ENSMUSG00000003531.15	ENSMUST00000151266.7	Dgcr6	Dgcr6-206	Known	Known	None	0.05000000074505806	None	None	None	None
m54284U_191109_043049/119537978/ccs	PacBio_Cortex_Rep2	mm10_ERCC_SIRV	chr4	108071362	108043839	-	5	1426	11611	29852	ENSMUSG00000028603.15	ENSMUST00000106701.1	Scp2	Scp2-202	Known	Known	None	0.05000000074505806	None	None	None	None
m54284U_191107_221739/28771734/ccs	PacBio_Cortex_Rep1	mm10_ERCC_SIRV	chr2	84678048	84671317	-	8	1969	4997	13148	ENSMUSG00000050043.16	ENSMUST00000053664.8	Tmx2	Tmx2-201	Known	Known	None	0.05000000074505806	None	None	None	None
m54284U_191109_043049/11206791/ccs	PacBio_Cortex_Rep2	mm10_ERCC_SIRV	chr7	112159056	112117014	-	8	2361	23219	60260	ENSMUSG00000030772.6	ENSMUST00000033036.6	Dkk3	Dkk3-201	Known	Known	None	0.6499999761581421	None	None	None	None
m54284U_191212_053548/91882411/ccs	PacBio_Hippocampus_Rep1	mm10_ERCC_SIRV	chr16	18066440	18071342	+	5	1037	44826	115965	ENSMUSG00000003531.15	ENSMUST00000066027.13	Dgcr6	Dgcr6-201	Known	Known	None	0.10000000149011612	None	None	None	None
m54284U_191213_120042/113771247/ccs	PacBio_Hippocampus_Rep2	mm10_ERCC_SIRV	chr18	54641559	54643182	+	1	1624	82966	463962	ENCODEMG000082966	ENCODEMT000463962	ENCODEMG000082966	ENCODEMT000463962	Intergenic	Intergenic	None	0.15000000596046448	None	None	None	None
m54284U_191212_053548/43321977/ccs	PacBio_Hippocampus_Rep1	mm10_ERCC_SIRV	chr14	68083904	68087889	+	4	2133	42007	108501	ENSMUSG00000022055.7	ENSMUST00000022639.7	Nefl	Nefl-201	Known	Known	None	0.15000000596046448	None	None	None	None
m54284U_191212_053548/158927067/ccs	PacBio_Hippocampus_Rep1	mm10_ERCC_SIRV	chr5	124540778	124550494	+	4	1979	15515	40686	ENSMUSG00000029390.13	ENSMUST00000060226.10	Tmed2	Tmed2-201	Known	Known	None	0.3499999940395355	None	None	None	None
m54284U_191107_221739/22088059/ccs	PacBio_Cortex_Rep1	mm10_ERCC_SIRV	chr9	83806270	83778704	-	6	3007	28470	74554	ENSMUSG00000032262.13	ENSMUST00000034796.13	Elovl4	Elovl4-201	Known	Known	None	0.25	None	None	None	None
m54284U_191109_043049/121244177/ccs	PacBio_Cortex_Rep2	mm10_ERCC_SIRV	chr4	108071333	108043839	-	5	1397	11611	29852	ENSMUSG00000028603.15	ENSMUST00000106701.1	Scp2	Scp2-202	Known	Known	None	0.05000000074505806	None	None	None	None
m54284U_191212_053548/132515566/ccs	PacBio_Hippocampus_Rep1	mm10_ERCC_SIRV	chr18	54642003	54645054	+	1	3052	82966	463962	ENCODEMG000082966	ENCODEMT000463962	ENCODEMG000082966	ENCODEMT000463962	Intergenic	Intergenic	None	0.25	None	None	None	None
m54284U_191107_221739/24708996/ccs	PacBio_Cortex_Rep1	mm10_ERCC_SIRV	chr16	18066442	18071343	+	5	1036	44826	115965	ENSMUSG00000003531.15	ENSMUST00000066027.13	Dgcr6	Dgcr6-201	Known	Known	None	0.10000000149011612	None	None	None	None
m54284U_191212_053548/42600052/ccs	PacBio_Hippocampus_Rep1	mm10_ERCC_SIRV	chr18	54884336	54882827	-	1	1497	82967	463963	ENCODEMG000082967	ENCODEMT000463963	ENCODEMG000082967	ENCODEMT000463963	Intergenic	Intergenic	None	0.8500000238418579	None	None	None	None
m54284U_191109_043049/123142751/ccs	PacBio_Cortex_Rep2	mm10_ERCC_SIRV	chr4	108071351	108043839	-	5	1415	11611	29852	ENSMUSG00000028603.15	ENSMUST00000106701.1	Scp2	Scp2-202	Known	Known	None	0.05000000074505806	None	None	None	None
m54284U_191109_043049/44434789/ccs	PacBio_Cortex_Rep2	mm10_ERCC_SIRV	chr11	80810404	80822031	+	7	1402	33841	89104	ENSMUSG00000035413.8	ENSMUST00000040865.8	Tmem98	Tmem98-201	Known	Known	None	0.25	None	None	None	None
m54284U_191109_043049/14352579/ccs	PacBio_Cortex_Rep2	mm10_ERCC_SIRV	chr7	112159089	112117014	-	8	2394	23219	60260	ENSMUSG00000030772.6	ENSMUST00000033036.6	Dkk3	Dkk3-201	Known	Known	None	0.6499999761581421	None	None	None	None
m54284U_191109_043049/93389918/ccs	PacBio_Cortex_Rep2	mm10_ERCC_SIRV	chr1	172113392	172122325	+	13	2019	2949	463904	ENSMUSG00000026553.17	ENCODEMT000463904	Copa	ENCODEMT000463904	Known	ISM	Suffix	0.05000000074505806	None	None	None	None
m54284U_191107_221739/45155984/ccs	PacBio_Cortex_Rep1	mm10_ERCC_SIRV	chr16	18066442	18071363	+	5	1047	44826	115964	ENSMUSG00000003531.15	ENSMUST00000151266.7	Dgcr6	Dgcr6-206	Known	Known	None	0.15000000596046448	None	None	None	None
m54284U_191212_053548/159319000/ccs	PacBio_Hippocampus_Rep1	mm10_ERCC_SIRV	chr5	124540778	124550496	+	4	1981	15515	40686	ENSMUSG00000029390.13	ENSMUST00000060226.10	Tmed2	Tmed2-201	Known	Known	None	0.3499999940395355	None	None	None	None
m54284U_191109_043049/119275549/ccs	PacBio_Cortex_Rep2	mm10_ERCC_SIRV	chr1	172113388	172122320	+	13	2012	2949	463964	ENSMUSG00000026553.17	ENCODEMT000463964	Copa	ENCODEMT000463964	Known	NIC	None	0.10000000149011612	None	None	None	None
m54284U_191107_221739/70583976/ccs	PacBio_Cortex_Rep1	mm10_ERCC_SIRV	chr9	83806172	83778704	-	6	2909	28470	74554	ENSMUSG00000032262.13	ENSMUST00000034796.13	Elovl4	Elovl4-201	Known	Known	None	0.25	None	None	None	None
m54284U_191212_053548/71434818/ccs	PacBio_Hippocampus_Rep1	mm10_ERCC_SIRV	chr14	68083904	68089066	+	4	3310	42007	108501	ENSMUSG00000022055.7	ENSMUST00000022639.7	Nefl	Nefl-201	Known	Known	None	0.6499999761581421	None	None	None	None
m54284U_191107_221739/28772848/ccs	PacBio_Cortex_Rep1	mm10_ERCC_SIRV	chr2	84678100	84671317	-	8	2021	4997	13148	ENSMUSG00000050043.16	ENSMUST00000053664.8	Tmx2	Tmx2-201	Known	Known	None	0.05000000074505806	None	None	None	None
m54284U_191109_043049/39781788/ccs	PacBio_Cortex_Rep2	mm10_ERCC_SIRV	chr18	54898170	54888752	-	6	2163	49251	463965	ENSMUSG00000052713.9	ENCODEMT000463965	Zfp608	ENCODEMT000463965	Known	ISM	Suffix	0.6499999761581421	None	None	None	None
m54284U_191109_043049/123797846/ccs	PacBio_Cortex_Rep2	mm10_ERCC_SIRV	chr4	108071361	108043839	-	5	1425	11611	29852	ENSMUSG00000028603.15	ENSMUST00000106701.1	Scp2	Scp2-202	Known	Known	None	0.05000000074505806	None	None	None	None
m54284U_191107_221739/92341273/ccs	PacBio_Cortex_Rep1	mm10_ERCC_SIRV	chr16	18066442	18071343	+	5	1036	44826	115965	ENSMUSG00000003531.15	ENSMUST00000066027.13	Dgcr6	Dgcr6-201	Known	Known	None	0.10000000149011612	None	None	None	None
m54284U_191212_053548/161482432/ccs	PacBio_Hippocampus_Rep1	mm10_ERCC_SIRV	chr5	124540778	124550496	+	4	1981	15515	40686	ENSMUSG00000029390.13	ENSMUST00000060226.10	Tmed2	Tmed2-201	Known	Known	None	0.3499999940395355	None	None	None	None
m54284U_191109_043049/18351824/ccs	PacBio_Cortex_Rep2	mm10_ERCC_SIRV	chr7	112159047	112117014	-	7	2297	23219	460356	ENSMUSG00000030772.6	ENCODEMT000460356	Dkk3	ENCODEMT000460356	Known	NIC	None	0.6499999761581421	None	None	None	None
m54284U_191107_221739/88475550/ccs	PacBio_Cortex_Rep1	mm10_ERCC_SIRV	chr9	83806268	83778704	-	6	3005	28470	74554	ENSMUSG00000032262.13	ENSMUST00000034796.13	Elovl4	Elovl4-201	Known	Known	None	0.25	None	None	None	None
m54284U_191109_043049/61735269/ccs	PacBio_Cortex_Rep2	mm10_ERCC_SIRV	chr18	54899668	54893946	-	3	3600	49251	463966	ENSMUSG00000052713.9	ENCODEMT000463966	Zfp608	ENCODEMT000463966	Known	ISM	Prefix	0.6499999761581421	None	None	None	None
m54284U_191107_221739/102959567/ccs	PacBio_Cortex_Rep1	mm10_ERCC_SIRV	chr16	18066442	18071343	+	5	1036	44826	115965	ENSMUSG00000003531.15	ENSMUST00000066027.13	Dgcr6	Dgcr6-201	Known	Known	None	0.10000000149011612	None	None	None	None
m54284U_191109_043049/126484640/ccs	PacBio_Cortex_Rep2	mm10_ERCC_SIRV	chr4	108071375	108043839	-	5	1439	11611	29852	ENSMUSG00000028603.15	ENSMUST00000106701.1	Scp2	Scp2-202	Known	Known	None	0.05000000074505806	None	None	None	None
m54284U_191212_053548/93062299/ccs	PacBio_Hippocampus_Rep1	mm10_ERCC_SIRV	chr14	68083904	68087323	+	4	1567	42007	108501	ENSMUSG00000022055.7	ENSMUST00000022639.7	Nefl	Nefl-201	Known	Known	None	0.6000000238418579	None	None	None	None
m54284U_191212_053548/163579565/ccs	PacBio_Hippocampus_Rep1	mm10_ERCC_SIRV	chr5	124540778	124550496	+	4	1981	15515	40686	ENSMUSG00000029390.13	ENSMUST00000060226.10	Tmed2	Tmed2-201	Known	Known	None	0.3499999940395355	None	None	None	None
m54284U_191107_221739/104859893/ccs	PacBio_Cortex_Rep1	mm10_ERCC_SIRV	chr16	18066442	18071355	+	5	1039	44826	115964	ENSMUSG00000003531.15	ENSMUST00000151266.7	Dgcr6	Dgcr6-206	Known	Known	None	0.20000000298023224	None	None	None	None
m54284U_191213_120042/111411401/ccs	PacBio_Hippocampus_Rep2	mm10_ERCC_SIRV	chr18	54990310	54894527	-	7	4884	49251	463967	ENSMUSG00000052713.9	ENCODEMT000463967	Zfp608	ENCODEMT000463967	Known	ISM	Prefix	0.5	None	None	None	None
m54284U_191213_120042/5310004/ccs	PacBio_Hippocampus_Rep2	mm10_ERCC_SIRV	chr1	172113392	172122321	+	13	2015	2949	463904	ENSMUSG00000026553.17	ENCODEMT000463904	Copa	ENCODEMT000463904	Known	ISM	Suffix	0.10000000149011612	None	None	None	None
m54284U_191109_043049/111019155/ccs	PacBio_Cortex_Rep2	mm10_ERCC_SIRV	chr11	80810404	80822030	+	7	1401	33841	89104	ENSMUSG00000035413.8	ENSMUST00000040865.8	Tmem98	Tmem98-201	Known	Known	None	0.25	None	None	None	None
m54284U_191109_043049/129892572/ccs	PacBio_Cortex_Rep2	mm10_ERCC_SIRV	chr4	108071396	108043839	-	5	1460	11611	29852	ENSMUSG00000028603.15	ENSMUST00000106701.1	Scp2	Scp2-202	Known	Known	None	0.05000000074505806	None	None	None	None
m54284U_191107_221739/154143236/ccs	PacBio_Cortex_Rep1	mm10_ERCC_SIRV	chr9	83806285	83778704	-	6	3022	28470	74554	ENSMUSG00000032262.13	ENSMUST00000034796.13	Elovl4	Elovl4-201	Known	Known	None	0.25	None	None	None	None
m54284U_191107_221739/28902340/ccs	PacBio_Cortex_Rep1	mm10_ERCC_SIRV	chr2	84678055	84671317	-	8	1976	4997	13148	ENSMUSG00000050043.16	ENSMUST00000053664.8	Tmx2	Tmx2-201	Known	Known	None	0.05000000074505806	None	None	None	None
m54284U_191109_043049/19532141/ccs	PacBio_Cortex_Rep2	mm10_ERCC_SIRV	chr7	112158385	112117014	-	7	2256	23219	460353	ENSMUSG00000030772.6	ENCODEMT000460353	Dkk3	ENCODEMT000460353	Known	ISM	Both	0.6499999761581421	None	None	None	None
m54284U_191107_221739/110561325/ccs	PacBio_Cortex_Rep1	mm10_ERCC_SIRV	chr16	18066442	18071343	+	5	1027	44826	115964	ENSMUSG00000003531.15	ENSMUST00000151266.7	Dgcr6	Dgcr6-206	Known	Known	None	0.10000000149011612	None	None	None	None
m54284U_191109_043049/65930566/ccs	PacBio_Cortex_Rep2	mm10_ERCC_SIRV	chr18	54988087	54895558	-	5	3356	49251	463968	ENSMUSG00000052713.9	ENCODEMT000463968	Zfp608	ENCODEMT000463968	Known	ISM	None	0.6000000238418579	None	None	None	None
m54284U_191212_053548/147719545/ccs	PacBio_Hippocampus_Rep1	mm10_ERCC_SIRV	chr14	68083904	68089062	+	4	3312	42007	108501	ENSMUSG00000022055.7	ENSMUST00000022639.7	Nefl	Nefl-201	Known	Known	None	0.699999988079071	None	None	None	None
m54284U_191109_043049/130550164/ccs	PacBio_Cortex_Rep2	mm10_ERCC_SIRV	chr4	108071397	108043839	-	5	1461	11611	29852	ENSMUSG00000028603.15	ENSMUST00000106701.1	Scp2	Scp2-202	Known	Known	None	0.05000000074505806	None	None	None	None
m54284U_191212_053548/164495869/ccs	PacBio_Hippocampus_Rep1	mm10_ERCC_SIRV	chr5	124540778	124550496	+	4	1981	15515	40686	ENSMUSG00000029390.13	ENSMUST00000060226.10	Tmed2	Tmed2-201	Known	Known	None	0.3499999940395355	None	None	None	None
m54284U_191107_221739/112592268/ccs	PacBio_Cortex_Rep1	mm10_ERCC_SIRV	chr16	18066442	18071342	+	5	1026	44826	115964	ENSMUSG00000003531.15	ENSMUST00000151266.7	Dgcr6	Dgcr6-206	Known	Known	None	0.10000000149011612	None	None	None	None
m54284U_191107_221739/44434768/ccs	PacBio_Cortex_Rep1	mm10_ERCC_SIRV	chr18	54899591	54895573	-	2	2492	49251	463969	ENSMUSG00000052713.9	ENCODEMT000463969	Zfp608	ENCODEMT000463969	Known	ISM	Both	0.550000011920929	None	None	None	None
m54284U_191107_221739/145621768/ccs	PacBio_Cortex_Rep1	mm10_ERCC_SIRV	chr16	18066442	18071341	+	5	1025	44826	115964	ENSMUSG00000003531.15	ENSMUST00000151266.7	Dgcr6	Dgcr6-206	Known	Known	None	0.05000000074505806	None	None	None	None
m54284U_191109_043049/157485005/ccs	PacBio_Cortex_Rep2	mm10_ERCC_SIRV	chr4	108071363	108043839	-	5	1427	11611	29852	ENSMUSG00000028603.15	ENSMUST00000106701.1	Scp2	Scp2-202	Known	Known	None	0.05000000074505806	None	None	None	None
m54284U_191107_221739/159056258/ccs	PacBio_Cortex_Rep1	mm10_ERCC_SIRV	chr9	83806251	83778704	-	6	2988	28470	74554	ENSMUSG00000032262.13	ENSMUST00000034796.13	Elovl4	Elovl4-201	Known	Known	None	0.25	None	None	None	None
m54284U_191213_120042/19464797/ccs	PacBio_Hippocampus_Rep2	mm10_ERCC_SIRV	chr1	172113392	172122305	+	13	1999	2949	463904	ENSMUSG00000026553.17	ENCODEMT000463904	Copa	ENCODEMT000463904	Known	ISM	Suffix	0.5	None	None	None	None
m54284U_191212_053548/165151976/ccs	PacBio_Hippocampus_Rep1	mm10_ERCC_SIRV	chr5	124540778	124550494	+	4	1979	15515	40686	ENSMUSG00000029390.13	ENSMUST00000060226.10	Tmed2	Tmed2-201	Known	Known	None	0.3499999940395355	None	None	None	None
m54284U_191109_043049/172623976/ccs	PacBio_Cortex_Rep2	mm10_ERCC_SIRV	chr11	80810404	80822031	+	7	1402	33841	89104	ENSMUSG00000035413.8	ENSMUST00000040865.8	Tmem98	Tmem98-201	Known	Known	None	0.25	None	None	None	None
m54284U_191109_043049/67438825/ccs	PacBio_Cortex_Rep2	mm10_ERCC_SIRV	chr18	54992576	54895582	-	6	4248	49251	463970	ENSMUSG00000052713.9	ENCODEMT000463970	Zfp608	ENCODEMT000463970	Known	NIC	None	0.5	None	None	None	None
m54284U_191107_221739/155125052/ccs	PacBio_Cortex_Rep1	mm10_ERCC_SIRV	chr16	18066442	18071343	+	5	1027	44826	115964	ENSMUSG00000003531.15	ENSMUST00000151266.7	Dgcr6	Dgcr6-206	Known	Known	None	0.10000000149011612	None	None	None	None
m54284U_191212_053548/163251445/ccs	PacBio_Hippocampus_Rep1	mm10_ERCC_SIRV	chr14	68083904	68089066	+	4	3311	42007	108501	ENSMUSG00000022055.7	ENSMUST00000022639.7	Nefl	Nefl-201	Known	Known	None	0.6499999761581421	None	None	None	None
m54284U_191107_221739/29165327/ccs	PacBio_Cortex_Rep1	mm10_ERCC_SIRV	chr2	84678061	84671317	-	8	1982	4997	13148	ENSMUSG00000050043.16	ENSMUST00000053664.8	Tmx2	Tmx2-201	Known	Known	None	0.05000000074505806	None	None	None	None
m54284U_191109_043049/180094917/ccs	PacBio_Cortex_Rep2	mm10_ERCC_SIRV	chr4	108071348	108043839	-	5	1412	11611	29852	ENSMUSG00000028603.15	ENSMUST00000106701.1	Scp2	Scp2-202	Known	Known	None	0.05000000074505806	None	None	None	None
m54284U_191107_221739/2294288/ccs	PacBio_Cortex_Rep1	mm10_ERCC_SIRV	chr18	54900289	54895583	-	3	2587	49251	463971	ENSMUSG00000052713.9	ENCODEMT000463971	Zfp608	ENCODEMT000463971	Known	ISM	Suffix	0.550000011920929	None	None	None	None
m54284U_191107_221739/156305812/ccs	PacBio_Cortex_Rep1	mm10_ERCC_SIRV	chr16	18066442	18071343	+	5	1027	44826	115964	ENSMUSG00000003531.15	ENSMUST00000151266.7	Dgcr6	Dgcr6-206	Known	Known	None	0.10000000149011612	None	None	None	None
m54284U_191107_221739/175638575/ccs	PacBio_Cortex_Rep1	mm10_ERCC_SIRV	chr9	83806269	83778704	-	6	3006	28470	74554	ENSMUSG00000032262.13	ENSMUST00000034796.13	Elovl4	Elovl4-201	Known	Known	None	0.25	None	None	None	None
m54284U_191109_043049/21299588/ccs	PacBio_Cortex_Rep2	mm10_ERCC_SIRV	chr7	112159097	112117014	-	7	2347	23219	460356	ENSMUSG00000030772.6	ENCODEMT000460356	Dkk3	ENCODEMT000460356	Known	NIC	None	0.6499999761581421	None	None	None	None
m54284U_191212_053548/165284477/ccs	PacBio_Hippocampus_Rep1	mm10_ERCC_SIRV	chr5	124540778	124550495	+	4	1980	15515	40686	ENSMUSG00000029390.13	ENSMUST00000060226.10	Tmed2	Tmed2-201	Known	Known	None	0.3499999940395355	None	None	None	None
m54284U_191212_053548/16974984/ccs	PacBio_Hippocampus_Rep1	mm10_ERCC_SIRV	chr4	108071356	108043839	-	5	1420	11611	29852	ENSMUSG00000028603.15	ENSMUST00000106701.1	Scp2	Scp2-202	Known	Known	None	0.05000000074505806	None	None	None	None
m54284U_191107_221739/159188094/ccs	PacBio_Cortex_Rep1	mm10_ERCC_SIRV	chr16	18066442	18071343	+	5	1027	44826	115964	ENSMUSG00000003531.15	ENSMUST00000151266.7	Dgcr6	Dgcr6-206	Known	Known	None	0.10000000149011612	None	None	None	None
m54284U_191109_043049/133040608/ccs	PacBio_Cortex_Rep2	mm10_ERCC_SIRV	chr18	54990524	54897437	-	5	4312	49251	463972	ENSMUSG00000052713.9	ENCODEMT000463972	Zfp608	ENCODEMT000463972	Known	ISM	Prefix	0.44999998807907104	None	None	None	None
m54284U_191213_120042/32506178/ccs	PacBio_Hippocampus_Rep2	mm10_ERCC_SIRV	chr14	68083904	68089075	+	4	3319	42007	108501	ENSMUSG00000022055.7	ENSMUST00000022639.7	Nefl	Nefl-201	Known	Known	None	0.6499999761581421	None	None	None	None
m54284U_191213_120042/65669941/ccs	PacBio_Hippocampus_Rep2	mm10_ERCC_SIRV	chr1	172113392	172122325	+	13	2019	2949	463904	ENSMUSG00000026553.17	ENCODEMT000463904	Copa	ENCODEMT000463904	Known	ISM	Suffix	0.05000000074505806	None	None	None	None
m54284U_191109_043049/70846159/ccs	PacBio_Cortex_Rep2	mm10_ERCC_SIRV	chr9	83806251	83778704	-	6	2988	28470	74554	ENSMUSG00000032262.13	ENSMUST00000034796.13	Elovl4	Elovl4-201	Known	Known	None	0.25	None	None	None	None
m54284U_191107_221739/168888865/ccs	PacBio_Cortex_Rep1	mm10_ERCC_SIRV	chr16	18066442	18071342	+	5	1026	44826	115964	ENSMUSG00000003531.15	ENSMUST00000151266.7	Dgcr6	Dgcr6-206	Known	Known	None	0.10000000149011612	None	None	None	None
m54284U_191212_053548/165479020/ccs	PacBio_Hippocampus_Rep1	mm10_ERCC_SIRV	chr5	124540778	124550496	+	4	1981	15515	40686	ENSMUSG00000029390.13	ENSMUST00000060226.10	Tmed2	Tmed2-201	Known	Known	None	0.3499999940395355	None	None	None	None
m54284U_191212_053548/28311928/ccs	PacBio_Hippocampus_Rep1	mm10_ERCC_SIRV	chr4	108071365	108043839	-	5	1429	11611	29852	ENSMUSG00000028603.15	ENSMUST00000106701.1	Scp2	Scp2-202	Known	Known	None	0.05000000074505806	None	None	None	None
m54284U_191109_043049/175965688/ccs	PacBio_Cortex_Rep2	mm10_ERCC_SIRV	chr11	80810404	80822031	+	7	1402	33841	89104	ENSMUSG00000035413.8	ENSMUST00000040865.8	Tmem98	Tmem98-201	Known	Known	None	0.25	None	None	None	None
m54284U_191107_221739/30018049/ccs	PacBio_Cortex_Rep1	mm10_ERCC_SIRV	chr2	84678094	84671317	-	7	1901	4997	13146	ENSMUSG00000050043.16	ENSMUST00000111664.7	Tmx2	Tmx2-202	Known	Known	None	0.05000000074505806	None	None	None	None
m54284U_191107_221739/78382773/ccs	PacBio_Cortex_Rep1	mm10_ERCC_SIRV	chr18	54987988	54898438	-	4	1897	49251	463973	ENSMUSG00000052713.9	ENCODEMT000463973	Zfp608	ENCODEMT000463973	Known	ISM	Both	0.6499999761581421	None	None	None	None
m54284U_191212_053548/30344865/ccs	PacBio_Hippocampus_Rep1	mm10_ERCC_SIRV	chr4	108118493	108043839	-	16	2608	11611	29849	ENSMUSG00000028603.15	ENSMUST00000030340.14	Scp2	Scp2-201	Known	Known	None	0.05000000074505806	None	None	None	None
m54284U_191109_043049/58591093/ccs	PacBio_Cortex_Rep2	mm10_ERCC_SIRV	chr16	18066442	18071343	+	5	1027	44826	115964	ENSMUSG00000003531.15	ENSMUST00000151266.7	Dgcr6	Dgcr6-206	Known	Known	None	0.10000000149011612	None	None	None	None
m54284U_191109_043049/96209609/ccs	PacBio_Cortex_Rep2	mm10_ERCC_SIRV	chr9	83806100	83778704	-	6	2837	28470	74554	ENSMUSG00000032262.13	ENSMUST00000034796.13	Elovl4	Elovl4-201	Known	Known	None	0.25	None	None	None	None
m54284U_191213_120042/39979550/ccs	PacBio_Hippocampus_Rep2	mm10_ERCC_SIRV	chr14	68083904	68089088	+	4	3332	42007	108501	ENSMUSG00000022055.7	ENSMUST00000022639.7	Nefl	Nefl-201	Known	Known	None	0.25	None	None	None	None
m54284U_191213_120042/26675865/ccs	PacBio_Hippocampus_Rep2	mm10_ERCC_SIRV	chr18	54989771	54898442	-	5	2920	49251	463972	ENSMUSG00000052713.9	ENCODEMT000463972	Zfp608	ENCODEMT000463972	Known	ISM	Prefix	0.6499999761581421	None	None	None	None
m54284U_191212_053548/166920780/ccs	PacBio_Hippocampus_Rep1	mm10_ERCC_SIRV	chr5	124540778	124550494	+	4	1979	15515	40686	ENSMUSG00000029390.13	ENSMUST00000060226.10	Tmed2	Tmed2-201	Known	Known	None	0.3499999940395355	None	None	None	None
m54284U_191109_043049/122357408/ccs	PacBio_Cortex_Rep2	mm10_ERCC_SIRV	chr16	18066442	18071343	+	5	1027	44826	115964	ENSMUSG00000003531.15	ENSMUST00000151266.7	Dgcr6	Dgcr6-206	Known	Known	None	0.10000000149011612	None	None	None	None
m54284U_191212_053548/33229418/ccs	PacBio_Hippocampus_Rep1	mm10_ERCC_SIRV	chr4	108071382	108043839	-	5	1446	11611	29852	ENSMUSG00000028603.15	ENSMUST00000106701.1	Scp2	Scp2-202	Known	Known	None	0.05000000074505806	None	None	None	None
m54284U_191109_043049/23463254/ccs	PacBio_Cortex_Rep2	mm10_ERCC_SIRV	chr7	112159066	112117014	-	8	2371	23219	60260	ENSMUSG00000030772.6	ENSMUST00000033036.6	Dkk3	Dkk3-201	Known	Known	None	0.6499999761581421	None	None	None	None
m54284U_191107_221739/116722444/ccs	PacBio_Cortex_Rep1	mm10_ERCC_SIRV	chr18	54987806	54898178	-	4	2013	49251	463973	ENSMUSG00000052713.9	ENCODEMT000463973	Zfp608	ENCODEMT000463973	Known	ISM	Both	0.699999988079071	None	None	None	None
m54284U_191213_120042/153290675/ccs	PacBio_Hippocampus_Rep2	mm10_ERCC_SIRV	chr1	172113392	172122321	+	13	2015	2949	463904	ENSMUSG00000026553.17	ENCODEMT000463904	Copa	ENCODEMT000463904	Known	ISM	Suffix	0.10000000149011612	None	None	None	None
m54284U_191109_043049/123012633/ccs	PacBio_Cortex_Rep2	mm10_ERCC_SIRV	chr16	18066442	18071630	+	5	1314	44826	115964	ENSMUSG00000003531.15	ENSMUST00000151266.7	Dgcr6	Dgcr6-206	Known	Known	None	0.15000000596046448	None	None	None	None
m54284U_191212_053548/56165520/ccs	PacBio_Hippocampus_Rep1	mm10_ERCC_SIRV	chr9	83806251	83778704	-	6	2988	28470	74554	ENSMUSG00000032262.13	ENSMUST00000034796.13	Elovl4	Elovl4-201	Known	Known	None	0.25	None	None	None	None
m54284U_191109_043049/20381959/ccs	PacBio_Cortex_Rep2	mm10_ERCC_SIRV	chr18	54992599	54898786	-	5	2594	49251	463974	ENSMUSG00000052713.9	ENCODEMT000463974	Zfp608	ENCODEMT000463974	Known	ISM	Prefix	0.4000000059604645	None	None	None	None
m54284U_191212_053548/167642821/ccs	PacBio_Hippocampus_Rep1	mm10_ERCC_SIRV	chr5	124540778	124550496	+	4	1981	15515	40686	ENSMUSG00000029390.13	ENSMUST00000060226.10	Tmed2	Tmed2-201	Known	Known	None	0.3499999940395355	None	None	None	None
m54284U_191212_053548/35128082/ccs	PacBio_Hippocampus_Rep1	mm10_ERCC_SIRV	chr4	108071371	108043839	-	5	1435	11611	29852	ENSMUSG00000028603.15	ENSMUST00000106701.1	Scp2	Scp2-202	Known	Known	None	0.05000000074505806	None	None	None	None
m54284U_191107_221739/30082987/ccs	PacBio_Cortex_Rep1	mm10_ERCC_SIRV	chr2	84678079	84671317	-	8	2000	4997	13148	ENSMUSG00000050043.16	ENSMUST00000053664.8	Tmx2	Tmx2-201	Known	Known	None	0.05000000074505806	None	None	None	None
m54284U_191212_053548/43517465/ccs	PacBio_Hippocampus_Rep1	mm10_ERCC_SIRV	chr11	80810404	80822029	+	7	1400	33841	89104	ENSMUSG00000035413.8	ENSMUST00000040865.8	Tmem98	Tmem98-201	Known	Known	None	0.25	None	None	None	None
m54284U_191213_120042/105644977/ccs	PacBio_Hippocampus_Rep2	mm10_ERCC_SIRV	chr14	68083904	68087889	+	4	2133	42007	108501	ENSMUSG00000022055.7	ENSMUST00000022639.7	Nefl	Nefl-201	Known	Known	None	0.15000000596046448	None	None	None	None
m54284U_191109_043049/154797907/ccs	PacBio_Cortex_Rep2	mm10_ERCC_SIRV	chr16	18066442	18071356	+	5	1040	44826	115964	ENSMUSG00000003531.15	ENSMUST00000151266.7	Dgcr6	Dgcr6-206	Known	Known	None	0.20000000298023224	None	None	None	None
m54284U_191109_043049/23593033/ccs	PacBio_Cortex_Rep2	mm10_ERCC_SIRV	chr7	112159122	112117014	-	8	2427	23219	60260	ENSMUSG00000030772.6	ENSMUST00000033036.6	Dkk3	Dkk3-201	Known	Known	None	0.6499999761581421	None	None	None	None
m54284U_191213_120042/11995980/ccs	PacBio_Hippocampus_Rep2	mm10_ERCC_SIRV	chr9	83806251	83778704	-	6	2988	28470	74554	ENSMUSG00000032262.13	ENSMUST00000034796.13	Elovl4	Elovl4-201	Known	Known	None	0.25	None	None	None	None
m54284U_191107_221739/58394801/ccs	PacBio_Cortex_Rep1	mm10_ERCC_SIRV	chr18	54919181	54914272	-	1	4910	49251	463975	ENSMUSG00000052713.9	ENCODEMT000463975	Zfp608	ENCODEMT000463975	Known	Genomic	None	0.75	None	None	None	None
m54284U_191212_053548/98238798/ccs	PacBio_Hippocampus_Rep1	mm10_ERCC_SIRV	chr16	18066442	18071342	+	5	1026	44826	115964	ENSMUSG00000003531.15	ENSMUST00000151266.7	Dgcr6	Dgcr6-206	Known	Known	None	0.10000000149011612	None	None	None	None
m54284U_191212_053548/49087020/ccs	PacBio_Hippocampus_Rep1	mm10_ERCC_SIRV	chr4	108071362	108043839	-	5	1426	11611	29852	ENSMUSG00000028603.15	ENSMUST00000106701.1	Scp2	Scp2-202	Known	Known	None	0.05000000074505806	None	None	None	None
m54284U_191213_120042/114426781/ccs	PacBio_Hippocampus_Rep2	mm10_ERCC_SIRV	chr14	68083904	68089076	+	4	3326	42007	108501	ENSMUSG00000022055.7	ENSMUST00000022639.7	Nefl	Nefl-201	Known	Known	None	0.6499999761581421	None	None	None	None
m54284U_191212_053548/93847572/ccs	PacBio_Hippocampus_Rep1	mm10_ERCC_SIRV	chr18	54917360	54914272	-	1	3089	49251	463975	ENSMUSG00000052713.9	ENCODEMT000463975	Zfp608	ENCODEMT000463975	Known	Genomic	None	0.75	None	None	None	None
m54284U_191212_053548/167839055/ccs	PacBio_Hippocampus_Rep1	mm10_ERCC_SIRV	chr5	124540778	124550496	+	4	1981	15515	40686	ENSMUSG00000029390.13	ENSMUST00000060226.10	Tmed2	Tmed2-201	Known	Known	None	0.3499999940395355	None	None	None	None
m54284U_191212_053548/158794473/ccs	PacBio_Hippocampus_Rep1	mm10_ERCC_SIRV	chr18	54916142	54914272	-	1	1871	49251	463975	ENSMUSG00000052713.9	ENCODEMT000463975	Zfp608	ENCODEMT000463975	Known	Genomic	None	0.75	None	None	None	None
m54284U_191213_120042/169083060/ccs	PacBio_Hippocampus_Rep2	mm10_ERCC_SIRV	chr1	172113392	172122314	+	13	2008	2949	463904	ENSMUSG00000026553.17	ENCODEMT000463904	Copa	ENCODEMT000463904	Known	ISM	Suffix	0.25	None	None	None	None
m54284U_191213_120042/22676802/ccs	PacBio_Hippocampus_Rep2	mm10_ERCC_SIRV	chr18	54916143	54914272	-	1	1872	49251	463975	ENSMUSG00000052713.9	ENCODEMT000463975	Zfp608	ENCODEMT000463975	Known	Genomic	None	0.75	None	None	None	None
m54284U_191212_053548/116197581/ccs	PacBio_Hippocampus_Rep1	mm10_ERCC_SIRV	chr16	18066442	18071343	+	5	1027	44826	115964	ENSMUSG00000003531.15	ENSMUST00000151266.7	Dgcr6	Dgcr6-206	Known	Known	None	0.10000000149011612	None	None	None	None
m54284U_191213_120042/54265677/ccs	PacBio_Hippocampus_Rep2	mm10_ERCC_SIRV	chr18	54916823	54914272	-	1	2552	49251	463975	ENSMUSG00000052713.9	ENCODEMT000463975	Zfp608	ENCODEMT000463975	Known	Genomic	None	0.75	None	None	None	None
m54284U_191109_043049/30410668/ccs	PacBio_Cortex_Rep2	mm10_ERCC_SIRV	chr7	112158405	112117014	-	7	2276	23219	460353	ENSMUSG00000030772.6	ENCODEMT000460353	Dkk3	ENCODEMT000460353	Known	ISM	Both	0.6499999761581421	None	None	None	None
m54284U_191213_120042/102894025/ccs	PacBio_Hippocampus_Rep2	mm10_ERCC_SIRV	chr18	54916613	54914272	-	1	2342	49251	463975	ENSMUSG00000052713.9	ENCODEMT000463975	Zfp608	ENCODEMT000463975	Known	Genomic	None	0.75	None	None	None	None
m54284U_191212_053548/57280599/ccs	PacBio_Hippocampus_Rep1	mm10_ERCC_SIRV	chr4	108071363	108043839	-	5	1427	11611	29852	ENSMUSG00000028603.15	ENSMUST00000106701.1	Scp2	Scp2-202	Known	Known	None	0.05000000074505806	None	None	None	None
m54284U_191213_120042/76548824/ccs	PacBio_Hippocampus_Rep2	mm10_ERCC_SIRV	chr9	83806269	83778704	-	6	3006	28470	74554	ENSMUSG00000032262.13	ENSMUST00000034796.13	Elovl4	Elovl4-201	Known	Known	None	0.25	None	None	None	None
m54284U_191107_221739/30279171/ccs	PacBio_Cortex_Rep1	mm10_ERCC_SIRV	chr2	84678066	84671317	-	8	1987	4997	13148	ENSMUSG00000050043.16	ENSMUST00000053664.8	Tmx2	Tmx2-201	Known	Known	None	0.05000000074505806	None	None	None	None
m54284U_191212_053548/146016150/ccs	PacBio_Hippocampus_Rep1	mm10_ERCC_SIRV	chr11	80810404	80822030	+	7	1401	33841	89104	ENSMUSG00000035413.8	ENSMUST00000040865.8	Tmem98	Tmem98-201	Known	Known	None	0.25	None	None	None	None
m54284U_191212_053548/112788103/ccs	PacBio_Hippocampus_Rep1	mm10_ERCC_SIRV	chr18	54921271	54919252	-	1	2020	49251	463976	ENSMUSG00000052713.9	ENCODEMT000463976	Zfp608	ENCODEMT000463976	Known	Genomic	None	0.800000011920929	None	None	None	None
m54284U_191213_120042/93849604/ccs	PacBio_Hippocampus_Rep2	mm10_ERCC_SIRV	chr16	18066442	18071361	+	5	1054	44826	115965	ENSMUSG00000003531.15	ENSMUST00000066027.13	Dgcr6	Dgcr6-201	Known	Known	None	0.20000000298023224	None	None	None	None
m54284U_191212_053548/168298209/ccs	PacBio_Hippocampus_Rep1	mm10_ERCC_SIRV	chr5	124540778	124550496	+	4	1981	15515	40686	ENSMUSG00000029390.13	ENSMUST00000060226.10	Tmed2	Tmed2-201	Known	Known	None	0.3499999940395355	None	None	None	None
m54284U_191212_053548/165741478/ccs	PacBio_Hippocampus_Rep1	mm10_ERCC_SIRV	chr18	54922006	54919183	-	1	2753	49251	463976	ENSMUSG00000052713.9	ENCODEMT000463976	Zfp608	ENCODEMT000463976	Known	Genomic	None	0.75	None	None	None	None
m54284U_191212_053548/62456290/ccs	PacBio_Hippocampus_Rep1	mm10_ERCC_SIRV	chr4	108071357	108043839	-	5	1421	11611	29852	ENSMUSG00000028603.15	ENSMUST00000106701.1	Scp2	Scp2-202	Known	Known	None	0.05000000074505806	None	None	None	None
m54284U_191107_221739/108660664/ccs	PacBio_Cortex_Rep1	mm10_ERCC_SIRV	chr18	54923970	54920712	-	1	3188	49251	463976	ENSMUSG00000052713.9	ENCODEMT000463976	Zfp608	ENCODEMT000463976	Known	Genomic	None	0.6000000238418579	None	None	None	None
m54284U_191213_120042/142543058/ccs	PacBio_Hippocampus_Rep2	mm10_ERCC_SIRV	chr14	68083905	68089076	+	4	3319	42007	108501	ENSMUSG00000022055.7	ENSMUST00000022639.7	Nefl	Nefl-201	Known	Known	None	0.6499999761581421	None	None	None	None
m54284U_191213_120042/110035585/ccs	PacBio_Hippocampus_Rep2	mm10_ERCC_SIRV	chr16	18066442	18071343	+	5	1027	44826	115964	ENSMUSG00000003531.15	ENSMUST00000151266.7	Dgcr6	Dgcr6-206	Known	Known	None	0.10000000149011612	None	None	None	None
m54284U_191107_221739/14025979/ccs	PacBio_Cortex_Rep1	mm10_ERCC_SIRV	chr9	83806251	83778705	-	6	2987	28470	74554	ENSMUSG00000032262.13	ENSMUST00000034796.13	Elovl4	Elovl4-201	Known	Known	None	0.25	None	None	None	None
m54284U_191109_043049/32834973/ccs	PacBio_Cortex_Rep2	mm10_ERCC_SIRV	chr7	112159130	112117014	-	8	2435	23219	60260	ENSMUSG00000030772.6	ENSMUST00000033036.6	Dkk3	Dkk3-201	Known	Known	None	0.6499999761581421	None	None	None	None
m54284U_191213_120042/118490308/ccs	PacBio_Hippocampus_Rep2	mm10_ERCC_SIRV	chr18	54931074	54928613	-	1	2462	49251	463977	ENSMUSG00000052713.9	ENCODEMT000463977	Zfp608	ENCODEMT000463977	Known	Genomic	None	1.0	None	None	None	None
m54284U_191212_053548/168495021/ccs	PacBio_Hippocampus_Rep1	mm10_ERCC_SIRV	chr5	124540778	124550506	+	4	1991	15515	40686	ENSMUSG00000029390.13	ENSMUST00000060226.10	Tmed2	Tmed2-201	Known	Known	None	0.20000000298023224	None	None	None	None
m54284U_191107_221739/176751905/ccs	PacBio_Cortex_Rep1	mm10_ERCC_SIRV	chr1	172113395	172122329	+	13	2020	2949	463904	ENSMUSG00000026553.17	ENCODEMT000463904	Copa	ENCODEMT000463904	Known	ISM	Suffix	0.0	None	None	None	None
m54284U_191212_053548/63899982/ccs	PacBio_Hippocampus_Rep1	mm10_ERCC_SIRV	chr4	108085274	108043839	-	7	1696	11611	463978	ENSMUSG00000028603.15	ENCODEMT000463978	Scp2	ENCODEMT000463978	Known	ISM	Suffix	0.05000000074505806	None	None	None	None
m54284U_191212_053548/37816174/ccs	PacBio_Hippocampus_Rep1	mm10_ERCC_SIRV	chr18	54931870	54928614	-	1	3257	49251	463977	ENSMUSG00000052713.9	ENCODEMT000463977	Zfp608	ENCODEMT000463977	Known	Genomic	None	1.0	None	None	None	None
m54284U_191213_120042/129631121/ccs	PacBio_Hippocampus_Rep2	mm10_ERCC_SIRV	chr16	18066442	18071343	+	5	1027	44826	115964	ENSMUSG00000003531.15	ENSMUST00000151266.7	Dgcr6	Dgcr6-206	Known	Known	None	0.10000000149011612	None	None	None	None
m54284U_191212_053548/138937888/ccs	PacBio_Hippocampus_Rep1	mm10_ERCC_SIRV	chr18	54931106	54928614	-	1	2493	49251	463977	ENSMUSG00000052713.9	ENCODEMT000463977	Zfp608	ENCODEMT000463977	Known	Genomic	None	1.0	None	None	None	None
m54284U_191212_053548/64621339/ccs	PacBio_Hippocampus_Rep1	mm10_ERCC_SIRV	chr4	108118525	108043839	-	16	2633	11611	29849	ENSMUSG00000028603.15	ENSMUST00000030340.14	Scp2	Scp2-201	Known	Known	None	0.05000000074505806	None	None	None	None
m54284U_191107_221739/46663574/ccs	PacBio_Cortex_Rep1	mm10_ERCC_SIRV	chr9	83806238	83778705	-	6	2974	28470	74554	ENSMUSG00000032262.13	ENSMUST00000034796.13	Elovl4	Elovl4-201	Known	Known	None	0.25	None	None	None	None
m54284U_191107_221739/30409375/ccs	PacBio_Cortex_Rep1	mm10_ERCC_SIRV	chr2	84678051	84671317	-	8	1972	4997	13148	ENSMUSG00000050043.16	ENSMUST00000053664.8	Tmx2	Tmx2-201	Known	Known	None	0.05000000074505806	None	None	None	None
m54284U_191213_120042/46794197/ccs	PacBio_Hippocampus_Rep2	mm10_ERCC_SIRV	chr18	54932283	54928614	-	1	3662	49251	463977	ENSMUSG00000052713.9	ENCODEMT000463977	Zfp608	ENCODEMT000463977	Known	Genomic	None	1.0	None	None	None	None
m54284U_191107_221739/14352608/ccs	PacBio_Cortex_Rep1	mm10_ERCC_SIRV	chr14	68083906	68089087	+	4	3329	42007	108501	ENSMUSG00000022055.7	ENSMUST00000022639.7	Nefl	Nefl-201	Known	Known	None	0.30000001192092896	None	None	None	None
m54284U_191109_043049/37224884/ccs	PacBio_Cortex_Rep2	mm10_ERCC_SIRV	chr7	112158318	112117014	-	7	2189	23219	460353	ENSMUSG00000030772.6	ENCODEMT000460353	Dkk3	ENCODEMT000460353	Known	ISM	Both	0.6499999761581421	None	None	None	None
m54284U_191213_120042/14156112/ccs	PacBio_Hippocampus_Rep2	mm10_ERCC_SIRV	chr11	80810404	80822028	+	7	1399	33841	89104	ENSMUSG00000035413.8	ENSMUST00000040865.8	Tmem98	Tmem98-201	Known	Known	None	0.25	None	None	None	None
m54284U_191213_120042/52627838/ccs	PacBio_Hippocampus_Rep2	mm10_ERCC_SIRV	chr18	54929923	54928614	-	1	1310	49251	463977	ENSMUSG00000052713.9	ENCODEMT000463977	Zfp608	ENCODEMT000463977	Known	Genomic	None	1.0	None	None	None	None
m54284U_191213_120042/145820162/ccs	PacBio_Hippocampus_Rep2	mm10_ERCC_SIRV	chr16	18066442	18071360	+	5	1044	44826	115964	ENSMUSG00000003531.15	ENSMUST00000151266.7	Dgcr6	Dgcr6-206	Known	Known	None	0.20000000298023224	None	None	None	None
m54284U_191212_053548/97583708/ccs	PacBio_Hippocampus_Rep1	mm10_ERCC_SIRV	chr9	83780644	83778704	-	1	1774	28470	463244	ENSMUSG00000032262.13	ENCODEMT000463244	Elovl4	ENCODEMT000463244	Known	Genomic	None	0.25	None	None	None	None
m54284U_191212_053548/169280193/ccs	PacBio_Hippocampus_Rep1	mm10_ERCC_SIRV	chr5	124540778	124550496	+	4	1981	15515	40686	ENSMUSG00000029390.13	ENSMUST00000060226.10	Tmed2	Tmed2-201	Known	Known	None	0.3499999940395355	None	None	None	None
m54284U_191212_053548/68747832/ccs	PacBio_Hippocampus_Rep1	mm10_ERCC_SIRV	chr4	108118493	108043839	-	16	2601	11611	29849	ENSMUSG00000028603.15	ENSMUST00000030340.14	Scp2	Scp2-201	Known	Known	None	0.05000000074505806	None	None	None	None
m54284U_191213_120042/159777620/ccs	PacBio_Hippocampus_Rep2	mm10_ERCC_SIRV	chr16	18066442	18071343	+	5	1036	44826	115965	ENSMUSG00000003531.15	ENSMUST00000066027.13	Dgcr6	Dgcr6-201	Known	Known	None	0.10000000149011612	None	None	None	None
m54284U_191109_043049/77006495/ccs	PacBio_Cortex_Rep2	mm10_ERCC_SIRV	chr18	54987932	54942725	-	2	4406	49251	463979	ENSMUSG00000052713.9	ENCODEMT000463979	Zfp608	ENCODEMT000463979	Known	ISM	Prefix	0.800000011920929	None	None	None	None
m54284U_191109_043049/62523359/ccs	PacBio_Cortex_Rep2	mm10_ERCC_SIRV	chr1	172113395	172122317	+	13	2008	2949	463904	ENSMUSG00000026553.17	ENCODEMT000463904	Copa	ENCODEMT000463904	Known	ISM	Suffix	0.10000000149011612	None	None	None	None
m54284U_191212_053548/169347564/ccs	PacBio_Hippocampus_Rep1	mm10_ERCC_SIRV	chr5	124540778	124550496	+	4	1981	15515	40686	ENSMUSG00000029390.13	ENSMUST00000060226.10	Tmed2	Tmed2-201	Known	Known	None	0.3499999940395355	None	None	None	None
m54284U_191212_053548/112330124/ccs	PacBio_Hippocampus_Rep1	mm10_ERCC_SIRV	chr9	83806255	83778705	-	6	2991	28470	74554	ENSMUSG00000032262.13	ENSMUST00000034796.13	Elovl4	Elovl4-201	Known	Known	None	0.25	None	None	None	None
m54284U_191109_043049/41615613/ccs	PacBio_Cortex_Rep2	mm10_ERCC_SIRV	chr7	112158407	112117014	-	7	2278	23219	460353	ENSMUSG00000030772.6	ENCODEMT000460353	Dkk3	ENCODEMT000460353	Known	ISM	Both	0.6499999761581421	None	None	None	None
m54284U_191109_043049/98502048/ccs	PacBio_Cortex_Rep2	mm10_ERCC_SIRV	chr14	68083906	68087889	+	4	2131	42007	108501	ENSMUSG00000022055.7	ENSMUST00000022639.7	Nefl	Nefl-201	Known	Known	None	0.15000000596046448	None	None	None	None
m54284U_191107_221739/99025493/ccs	PacBio_Cortex_Rep1	mm10_ERCC_SIRV	chr16	18066427	18071346	+	5	1062	44826	463896	ENSMUSG00000003531.15	ENCODEMT000463896	Dgcr6	ENCODEMT000463896	Known	NIC	None	0.10000000149011612	None	None	None	None
m54284U_191213_120042/54395014/ccs	PacBio_Hippocampus_Rep2	mm10_ERCC_SIRV	chr18	54956597	54954654	-	1	1944	49251	463980	ENSMUSG00000052713.9	ENCODEMT000463980	Zfp608	ENCODEMT000463980	Known	Genomic	None	0.75	None	None	None	None
m54284U_191212_053548/71107116/ccs	PacBio_Hippocampus_Rep1	mm10_ERCC_SIRV	chr4	108071345	108043839	-	5	1409	11611	29852	ENSMUSG00000028603.15	ENSMUST00000106701.1	Scp2	Scp2-202	Known	Known	None	0.05000000074505806	None	None	None	None
m54284U_191107_221739/30802079/ccs	PacBio_Cortex_Rep1	mm10_ERCC_SIRV	chr2	84678069	84671317	-	8	1990	4997	13148	ENSMUSG00000050043.16	ENSMUST00000053664.8	Tmx2	Tmx2-201	Known	Known	None	0.05000000074505806	None	None	None	None
m54284U_191212_053548/165807057/ccs	PacBio_Hippocampus_Rep1	mm10_ERCC_SIRV	chr18	54957017	54954657	-	1	2372	49251	463980	ENSMUSG00000052713.9	ENCODEMT000463980	Zfp608	ENCODEMT000463980	Known	Genomic	None	0.800000011920929	None	None	None	None
m54284U_191213_120042/138545047/ccs	PacBio_Hippocampus_Rep2	mm10_ERCC_SIRV	chr18	54957845	54954657	-	1	3194	49251	463980	ENSMUSG00000052713.9	ENCODEMT000463980	Zfp608	ENCODEMT000463980	Known	Genomic	None	0.800000011920929	None	None	None	None
m54284U_191213_120042/38537723/ccs	PacBio_Hippocampus_Rep2	mm10_ERCC_SIRV	chr11	80810404	80822274	+	7	1645	33841	89104	ENSMUSG00000035413.8	ENSMUST00000040865.8	Tmem98	Tmem98-201	Known	Known	None	0.05000000074505806	None	None	None	None
m54284U_191213_120042/29034504/ccs	PacBio_Hippocampus_Rep2	mm10_ERCC_SIRV	chr16	18066443	18071343	+	5	1026	44826	115964	ENSMUSG00000003531.15	ENSMUST00000151266.7	Dgcr6	Dgcr6-206	Known	Known	None	0.10000000149011612	None	None	None	None
m54284U_191213_120042/172821278/ccs	PacBio_Hippocampus_Rep2	mm10_ERCC_SIRV	chr18	54956354	54954664	-	1	1702	49251	463980	ENSMUSG00000052713.9	ENCODEMT000463980	Zfp608	ENCODEMT000463980	Known	Genomic	None	0.6000000238418579	None	None	None	None
m54284U_191212_053548/156631363/ccs	PacBio_Hippocampus_Rep1	mm10_ERCC_SIRV	chr9	83806277	83778705	-	6	3013	28470	74554	ENSMUSG00000032262.13	ENSMUST00000034796.13	Elovl4	Elovl4-201	Known	Known	None	0.25	None	None	None	None
m54284U_191212_053548/169411088/ccs	PacBio_Hippocampus_Rep1	mm10_ERCC_SIRV	chr5	124540778	124550494	+	4	1979	15515	40686	ENSMUSG00000029390.13	ENSMUST00000060226.10	Tmed2	Tmed2-201	Known	Known	None	0.3499999940395355	None	None	None	None
m54284U_191212_053548/79430559/ccs	PacBio_Hippocampus_Rep1	mm10_ERCC_SIRV	chr4	108071388	108043839	-	5	1452	11611	29852	ENSMUSG00000028603.15	ENSMUST00000106701.1	Scp2	Scp2-202	Known	Known	None	0.05000000074505806	None	None	None	None
m54284U_191109_043049/44498965/ccs	PacBio_Cortex_Rep2	mm10_ERCC_SIRV	chr7	112158360	112117014	-	7	2231	23219	460353	ENSMUSG00000030772.6	ENCODEMT000460353	Dkk3	ENCODEMT000460353	Known	ISM	Both	0.6499999761581421	None	None	None	None
m54284U_191109_043049/102630852/ccs	PacBio_Cortex_Rep2	mm10_ERCC_SIRV	chr1	172113395	172122328	+	13	2019	2949	463904	ENSMUSG00000026553.17	ENCODEMT000463904	Copa	ENCODEMT000463904	Known	ISM	Suffix	0.0	None	None	None	None
m54284U_191109_043049/164627467/ccs	PacBio_Cortex_Rep2	mm10_ERCC_SIRV	chr14	68083906	68087726	+	4	1968	42007	108501	ENSMUSG00000022055.7	ENSMUST00000022639.7	Nefl	Nefl-201	Known	Known	None	0.800000011920929	None	None	None	None
m54284U_191212_053548/88277627/ccs	PacBio_Hippocampus_Rep1	mm10_ERCC_SIRV	chr18	54956731	54960375	+	1	3639	82968	463981	ENCODEMG000082968	ENCODEMT000463981	ENCODEMG000082968	ENCODEMT000463981	Antisense	Antisense	None	1.0	None	None	None	None
m54284U_191213_120042/112395601/ccs	PacBio_Hippocampus_Rep2	mm10_ERCC_SIRV	chr16	18066443	18071343	+	5	1035	44826	115965	ENSMUSG00000003531.15	ENSMUST00000066027.13	Dgcr6	Dgcr6-201	Known	Known	None	0.10000000149011612	None	None	None	None
m54284U_191212_053548/80087277/ccs	PacBio_Hippocampus_Rep1	mm10_ERCC_SIRV	chr4	108071363	108043839	-	5	1427	11611	29852	ENSMUSG00000028603.15	ENSMUST00000106701.1	Scp2	Scp2-202	Known	Known	None	0.05000000074505806	None	None	None	None
m54284U_191212_053548/151391018/ccs	PacBio_Hippocampus_Rep1	mm10_ERCC_SIRV	chr18	54956765	54960375	+	1	3637	82968	463981	ENCODEMG000082968	ENCODEMT000463981	ENCODEMG000082968	ENCODEMT000463981	Antisense	Antisense	None	1.0	None	None	None	None
m54284U_191212_053548/169740346/ccs	PacBio_Hippocampus_Rep1	mm10_ERCC_SIRV	chr5	124540778	124550496	+	4	1981	15515	40686	ENSMUSG00000029390.13	ENSMUST00000060226.10	Tmed2	Tmed2-201	Known	Known	None	0.3499999940395355	None	None	None	None
m54284U_191213_120042/9242289/ccs	PacBio_Hippocampus_Rep2	mm10_ERCC_SIRV	chr9	83785031	83778704	-	3	2259	28470	463272	ENSMUSG00000032262.13	ENCODEMT000463272	Elovl4	ENCODEMT000463272	Known	ISM	Suffix	0.25	None	None	None	None
m54284U_191107_221739/4590177/ccs	PacBio_Cortex_Rep1	mm10_ERCC_SIRV	chr16	18066444	18071342	+	5	1024	44826	115964	ENSMUSG00000003531.15	ENSMUST00000151266.7	Dgcr6	Dgcr6-206	Known	Known	None	0.10000000149011612	None	None	None	None
m54284U_191109_043049/46006337/ccs	PacBio_Cortex_Rep2	mm10_ERCC_SIRV	chr7	112158407	112117014	-	7	2278	23219	460353	ENSMUSG00000030772.6	ENCODEMT000460353	Dkk3	ENCODEMT000460353	Known	ISM	Both	0.6499999761581421	None	None	None	None
m54284U_191107_221739/30804720/ccs	PacBio_Cortex_Rep1	mm10_ERCC_SIRV	chr2	84678086	84671317	-	8	2007	4997	13148	ENSMUSG00000050043.16	ENSMUST00000053664.8	Tmx2	Tmx2-201	Known	Known	None	0.05000000074505806	None	None	None	None
m54284U_191213_120042/51578706/ccs	PacBio_Hippocampus_Rep2	mm10_ERCC_SIRV	chr18	54956765	54960375	+	1	3631	82968	463981	ENCODEMG000082968	ENCODEMT000463981	ENCODEMG000082968	ENCODEMT000463981	Antisense	Antisense	None	1.0	None	None	None	None
m54284U_191212_053548/106104981/ccs	PacBio_Hippocampus_Rep1	mm10_ERCC_SIRV	chr18	54956816	54960375	+	1	3586	82968	463981	ENCODEMG000082968	ENCODEMT000463981	ENCODEMG000082968	ENCODEMT000463981	Antisense	Antisense	None	1.0	None	None	None	None
m54284U_191212_053548/103811111/ccs	PacBio_Hippocampus_Rep1	mm10_ERCC_SIRV	chr4	108071345	108043839	-	5	1409	11611	29852	ENSMUSG00000028603.15	ENSMUST00000106701.1	Scp2	Scp2-202	Known	Known	None	0.05000000074505806	None	None	None	None
m54284U_191107_221739/89982309/ccs	PacBio_Cortex_Rep1	mm10_ERCC_SIRV	chr14	68083907	68089076	+	4	3317	42007	108501	ENSMUSG00000022055.7	ENSMUST00000022639.7	Nefl	Nefl-201	Known	Known	None	0.6499999761581421	None	None	None	None
m54284U_191107_221739/34015989/ccs	PacBio_Cortex_Rep1	mm10_ERCC_SIRV	chr16	18066444	18071343	+	5	1025	44826	115964	ENSMUSG00000003531.15	ENSMUST00000151266.7	Dgcr6	Dgcr6-206	Known	Known	None	0.10000000149011612	None	None	None	None
m54284U_191213_120042/58785950/ccs	PacBio_Hippocampus_Rep2	mm10_ERCC_SIRV	chr11	80810404	80822245	+	7	1616	33841	89104	ENSMUSG00000035413.8	ENSMUST00000040865.8	Tmem98	Tmem98-201	Known	Known	None	0.6499999761581421	None	None	None	None
m54284U_191212_053548/165611000/ccs	PacBio_Hippocampus_Rep1	mm10_ERCC_SIRV	chr18	54956816	54960375	+	1	3580	82968	463981	ENCODEMG000082968	ENCODEMT000463981	ENCODEMG000082968	ENCODEMT000463981	Antisense	Antisense	None	1.0	None	None	None	None
m54284U_191213_120042/171442826/ccs	PacBio_Hippocampus_Rep2	mm10_ERCC_SIRV	chr1	172113395	172122322	+	13	2013	2949	463904	ENSMUSG00000026553.17	ENCODEMT000463904	Copa	ENCODEMT000463904	Known	ISM	Suffix	0.10000000149011612	None	None	None	None
m54284U_191212_053548/170460537/ccs	PacBio_Hippocampus_Rep1	mm10_ERCC_SIRV	chr5	124540778	124550496	+	4	1981	15515	40686	ENSMUSG00000029390.13	ENSMUST00000060226.10	Tmed2	Tmed2-201	Known	Known	None	0.3499999940395355	None	None	None	None
m54284U_191107_221739/117442576/ccs	PacBio_Cortex_Rep1	mm10_ERCC_SIRV	chr18	54956817	54960375	+	1	3585	82968	463981	ENCODEMG000082968	ENCODEMT000463981	ENCODEMG000082968	ENCODEMT000463981	Antisense	Antisense	None	1.0	None	None	None	None
m54284U_191213_120042/36963984/ccs	PacBio_Hippocampus_Rep2	mm10_ERCC_SIRV	chr9	83806253	83778705	-	6	2989	28470	74554	ENSMUSG00000032262.13	ENSMUST00000034796.13	Elovl4	Elovl4-201	Known	Known	None	0.25	None	None	None	None
m54284U_191109_043049/48103883/ccs	PacBio_Cortex_Rep2	mm10_ERCC_SIRV	chr7	112159084	112117014	-	8	2389	23219	60260	ENSMUSG00000030772.6	ENSMUST00000033036.6	Dkk3	Dkk3-201	Known	Known	None	0.6499999761581421	None	None	None	None
m54284U_191212_053548/106299443/ccs	PacBio_Hippocampus_Rep1	mm10_ERCC_SIRV	chr4	108071344	108043839	-	5	1408	11611	29852	ENSMUSG00000028603.15	ENSMUST00000106701.1	Scp2	Scp2-202	Known	Known	None	0.05000000074505806	None	None	None	None
m54284U_191107_221739/39519748/ccs	PacBio_Cortex_Rep1	mm10_ERCC_SIRV	chr16	18066444	18071342	+	5	1024	44826	115964	ENSMUSG00000003531.15	ENSMUST00000151266.7	Dgcr6	Dgcr6-206	Known	Known	None	0.10000000149011612	None	None	None	None
m54284U_191109_043049/37030361/ccs	PacBio_Cortex_Rep2	mm10_ERCC_SIRV	chr18	54957300	54960370	+	1	3090	82968	463981	ENCODEMG000082968	ENCODEMT000463981	ENCODEMG000082968	ENCODEMT000463981	Antisense	Antisense	None	0.800000011920929	None	None	None	None
m54284U_191213_120042/157156142/ccs	PacBio_Hippocampus_Rep2	mm10_ERCC_SIRV	chr18	54957467	54960375	+	1	2926	82968	463981	ENCODEMG000082968	ENCODEMT000463981	ENCODEMG000082968	ENCODEMT000463981	Antisense	Antisense	None	1.0	None	None	None	None
m54284U_191213_120042/77726077/ccs	PacBio_Hippocampus_Rep2	mm10_ERCC_SIRV	chr18	54957478	54960375	+	1	2924	82968	463981	ENCODEMG000082968	ENCODEMT000463981	ENCODEMG000082968	ENCODEMT000463981	Antisense	Antisense	None	1.0	None	None	None	None
m54284U_191212_053548/171444860/ccs	PacBio_Hippocampus_Rep1	mm10_ERCC_SIRV	chr5	124540778	124550496	+	4	1981	15515	40686	ENSMUSG00000029390.13	ENSMUST00000060226.10	Tmed2	Tmed2-201	Known	Known	None	0.3499999940395355	None	None	None	None
m54284U_191107_221739/104530496/ccs	PacBio_Cortex_Rep1	mm10_ERCC_SIRV	chr14	68083996	68086799	+	3	1565	42007	443980	ENSMUSG00000022055.7	ENCODEMT000443980	Nefl	ENCODEMT000443980	Known	ISM	Prefix	0.5	None	None	None	None
m54284U_191107_221739/51316237/ccs	PacBio_Cortex_Rep1	mm10_ERCC_SIRV	chr16	18066444	18071345	+	5	1027	44826	115964	ENSMUSG00000003531.15	ENSMUST00000151266.7	Dgcr6	Dgcr6-206	Known	Known	None	0.15000000596046448	None	None	None	None
m54284U_191109_043049/115998863/ccs	PacBio_Cortex_Rep2	mm10_ERCC_SIRV	chr18	54957481	54960375	+	1	2921	82968	463981	ENCODEMG000082968	ENCODEMT000463981	ENCODEMG000082968	ENCODEMT000463981	Antisense	Antisense	None	1.0	None	None	None	None
m54284U_191107_221739/30868683/ccs	PacBio_Cortex_Rep1	mm10_ERCC_SIRV	chr2	84678065	84671317	-	8	1986	4997	13148	ENSMUSG00000050043.16	ENSMUST00000053664.8	Tmx2	Tmx2-201	Known	Known	None	0.05000000074505806	None	None	None	None
m54284U_191212_053548/108069477/ccs	PacBio_Hippocampus_Rep1	mm10_ERCC_SIRV	chr4	108071364	108043839	-	5	1428	11611	29852	ENSMUSG00000028603.15	ENSMUST00000106701.1	Scp2	Scp2-202	Known	Known	None	0.05000000074505806	None	None	None	None
m54284U_191213_120042/61540971/ccs	PacBio_Hippocampus_Rep2	mm10_ERCC_SIRV	chr9	83806289	83778705	-	6	3025	28470	74554	ENSMUSG00000032262.13	ENSMUST00000034796.13	Elovl4	Elovl4-201	Known	Known	None	0.25	None	None	None	None
m54284U_191212_053548/60293814/ccs	PacBio_Hippocampus_Rep1	mm10_ERCC_SIRV	chr18	54957481	54960375	+	1	2921	82968	463981	ENCODEMG000082968	ENCODEMT000463981	ENCODEMG000082968	ENCODEMT000463981	Antisense	Antisense	None	1.0	None	None	None	None
m54284U_191109_043049/30016141/ccs	PacBio_Cortex_Rep2	mm10_ERCC_SIRV	chr18	54958195	54960375	+	1	2207	82968	463981	ENCODEMG000082968	ENCODEMT000463981	ENCODEMG000082968	ENCODEMT000463981	Antisense	Antisense	None	1.0	None	None	None	None
m54284U_191109_043049/51512594/ccs	PacBio_Cortex_Rep2	mm10_ERCC_SIRV	chr7	112158400	112117014	-	7	2271	23219	460353	ENSMUSG00000030772.6	ENCODEMT000460353	Dkk3	ENCODEMT000460353	Known	ISM	Both	0.6499999761581421	None	None	None	None
m54284U_191213_120042/24054512/ccs	PacBio_Hippocampus_Rep2	mm10_ERCC_SIRV	chr18	54958758	54960375	+	1	1644	82968	463981	ENCODEMG000082968	ENCODEMT000463981	ENCODEMG000082968	ENCODEMT000463981	Antisense	Antisense	None	1.0	None	None	None	None
m54284U_191107_221739/61474084/ccs	PacBio_Cortex_Rep1	mm10_ERCC_SIRV	chr16	18066444	18071341	+	5	1023	44826	115964	ENSMUSG00000003531.15	ENSMUST00000151266.7	Dgcr6	Dgcr6-206	Known	Known	None	0.05000000074505806	None	None	None	None
m54284U_191213_120042/75892370/ccs	PacBio_Hippocampus_Rep2	mm10_ERCC_SIRV	chr11	80810404	80822029	+	7	1400	33841	89104	ENSMUSG00000035413.8	ENSMUST00000040865.8	Tmem98	Tmem98-201	Known	Known	None	0.25	None	None	None	None
m54284U_191212_053548/19532082/ccs	PacBio_Hippocampus_Rep1	mm10_ERCC_SIRV	chr18	54959023	54960375	+	1	1379	82968	463981	ENCODEMG000082968	ENCODEMT000463981	ENCODEMG000082968	ENCODEMT000463981	Antisense	Antisense	None	1.0	None	None	None	None
m54284U_191109_043049/53675775/ccs	PacBio_Cortex_Rep2	mm10_ERCC_SIRV	chr1	172113396	172122323	+	13	2013	2949	463904	ENSMUSG00000026553.17	ENCODEMT000463904	Copa	ENCODEMT000463904	Known	ISM	Suffix	0.10000000149011612	None	None	None	None
m54284U_191212_053548/172557761/ccs	PacBio_Hippocampus_Rep1	mm10_ERCC_SIRV	chr5	124540778	124550496	+	4	1981	15515	40686	ENSMUSG00000029390.13	ENSMUST00000060226.10	Tmed2	Tmed2-201	Known	Known	None	0.3499999940395355	None	None	None	None
m54284U_191212_053548/153683923/ccs	PacBio_Hippocampus_Rep1	mm10_ERCC_SIRV	chr18	54973569	54971291	-	1	2279	49251	463982	ENSMUSG00000052713.9	ENCODEMT000463982	Zfp608	ENCODEMT000463982	Known	Genomic	None	1.0	None	None	None	None
m54284U_191212_053548/112134536/ccs	PacBio_Hippocampus_Rep1	mm10_ERCC_SIRV	chr4	108071385	108043839	-	5	1449	11611	29852	ENSMUSG00000028603.15	ENSMUST00000106701.1	Scp2	Scp2-202	Known	Known	None	0.05000000074505806	None	None	None	None
m54284U_191213_120042/85329650/ccs	PacBio_Hippocampus_Rep2	mm10_ERCC_SIRV	chr9	83806251	83778705	-	6	2987	28470	74554	ENSMUSG00000032262.13	ENSMUST00000034796.13	Elovl4	Elovl4-201	Known	Known	None	0.25	None	None	None	None
m54284U_191107_221739/74253039/ccs	PacBio_Cortex_Rep1	mm10_ERCC_SIRV	chr16	18066444	18071342	+	5	1033	44826	115965	ENSMUSG00000003531.15	ENSMUST00000066027.13	Dgcr6	Dgcr6-201	Known	Known	None	0.10000000149011612	None	None	None	None
m54284U_191109_043049/98043440/ccs	PacBio_Cortex_Rep2	mm10_ERCC_SIRV	chr14	68083907	68089070	+	4	3334	42007	108501	ENSMUSG00000022055.7	ENSMUST00000022639.7	Nefl	Nefl-201	Known	Known	None	0.6499999761581421	None	None	None	None
m54284U_191213_120042/37947274/ccs	PacBio_Hippocampus_Rep2	mm10_ERCC_SIRV	chr18	54973439	54971292	-	1	2148	49251	463982	ENSMUSG00000052713.9	ENCODEMT000463982	Zfp608	ENCODEMT000463982	Known	Genomic	None	1.0	None	None	None	None
m54284U_191109_043049/142738988/ccs	PacBio_Cortex_Rep2	mm10_ERCC_SIRV	chr18	54974109	54971293	-	1	2820	49251	463982	ENSMUSG00000052713.9	ENCODEMT000463982	Zfp608	ENCODEMT000463982	Known	Genomic	None	0.949999988079071	None	None	None	None
m54284U_191109_043049/52167419/ccs	PacBio_Cortex_Rep2	mm10_ERCC_SIRV	chr7	112159055	112117014	-	8	2360	23219	60260	ENSMUSG00000030772.6	ENSMUST00000033036.6	Dkk3	Dkk3-201	Known	Known	None	0.6499999761581421	None	None	None	None
m54284U_191213_120042/102695925/ccs	PacBio_Hippocampus_Rep2	mm10_ERCC_SIRV	chr18	54973153	54971293	-	1	1861	49251	463982	ENSMUSG00000052713.9	ENCODEMT000463982	Zfp608	ENCODEMT000463982	Known	Genomic	None	0.949999988079071	None	None	None	None
m54284U_191107_221739/30869427/ccs	PacBio_Cortex_Rep1	mm10_ERCC_SIRV	chr2	84678065	84671317	-	8	1986	4997	13148	ENSMUSG00000050043.16	ENSMUST00000053664.8	Tmx2	Tmx2-201	Known	Known	None	0.05000000074505806	None	None	None	None
m54284U_191107_221739/76809327/ccs	PacBio_Cortex_Rep1	mm10_ERCC_SIRV	chr16	18066444	18071343	+	5	1034	44826	115965	ENSMUSG00000003531.15	ENSMUST00000066027.13	Dgcr6	Dgcr6-201	Known	Known	None	0.10000000149011612	None	None	None	None
m54284U_191212_053548/173148158/ccs	PacBio_Hippocampus_Rep1	mm10_ERCC_SIRV	chr5	124540778	124550496	+	4	1981	15515	40686	ENSMUSG00000029390.13	ENSMUST00000060226.10	Tmed2	Tmed2-201	Known	Known	None	0.3499999940395355	None	None	None	None
m54284U_191212_053548/113508389/ccs	PacBio_Hippocampus_Rep1	mm10_ERCC_SIRV	chr4	108071362	108043839	-	5	1426	11611	29852	ENSMUSG00000028603.15	ENSMUST00000106701.1	Scp2	Scp2-202	Known	Known	None	0.05000000074505806	None	None	None	None
m54284U_191213_120042/113051251/ccs	PacBio_Hippocampus_Rep2	mm10_ERCC_SIRV	chr18	54975420	54971293	-	1	4128	49251	463982	ENSMUSG00000052713.9	ENCODEMT000463982	Zfp608	ENCODEMT000463982	Known	Genomic	None	0.949999988079071	None	None	None	None
m54284U_191107_221739/8782424/ccs	PacBio_Cortex_Rep1	mm10_ERCC_SIRV	chr9	83806286	83778706	-	6	3029	28470	74554	ENSMUSG00000032262.13	ENSMUST00000034796.13	Elovl4	Elovl4-201	Known	Known	None	0.25	None	None	None	None
m54284U_191107_221739/172949587/ccs	PacBio_Cortex_Rep1	mm10_ERCC_SIRV	chr18	54976284	54971294	-	1	4991	49251	463982	ENSMUSG00000052713.9	ENCODEMT000463982	Zfp608	ENCODEMT000463982	Known	Genomic	None	0.8999999761581421	None	None	None	None
m54284U_191107_221739/81331000/ccs	PacBio_Cortex_Rep1	mm10_ERCC_SIRV	chr16	18066444	18071342	+	5	1033	44826	115965	ENSMUSG00000003531.15	ENSMUST00000066027.13	Dgcr6	Dgcr6-201	Known	Known	None	0.10000000149011612	None	None	None	None
m54284U_191107_221739/45352148/ccs	PacBio_Cortex_Rep1	mm10_ERCC_SIRV	chr9	83780139	83778705	-	1	1239	28470	463244	ENSMUSG00000032262.13	ENCODEMT000463244	Elovl4	ENCODEMT000463244	Known	Genomic	None	0.25	None	None	None	None
m54284U_191213_120042/83886765/ccs	PacBio_Hippocampus_Rep2	mm10_ERCC_SIRV	chr11	80810404	80822030	+	7	1401	33841	89104	ENSMUSG00000035413.8	ENSMUST00000040865.8	Tmem98	Tmem98-201	Known	Known	None	0.25	None	None	None	None
m54284U_191212_053548/30411599/ccs	PacBio_Hippocampus_Rep1	mm10_ERCC_SIRV	chr18	54974432	54971294	-	1	3139	49251	463982	ENSMUSG00000052713.9	ENCODEMT000463982	Zfp608	ENCODEMT000463982	Known	Genomic	None	0.8999999761581421	None	None	None	None
m54284U_191107_221739/164038210/ccs	PacBio_Cortex_Rep1	mm10_ERCC_SIRV	chr1	172113397	172122327	+	13	2016	2949	463904	ENSMUSG00000026553.17	ENCODEMT000463904	Copa	ENCODEMT000463904	Known	ISM	Suffix	0.0	None	None	None	None
m54284U_191212_053548/148375686/ccs	PacBio_Hippocampus_Rep1	mm10_ERCC_SIRV	chr4	108118487	108043839	-	16	2595	11611	29849	ENSMUSG00000028603.15	ENSMUST00000030340.14	Scp2	Scp2-201	Known	Known	None	0.05000000074505806	None	None	None	None
m54284U_191109_043049/100009721/ccs	PacBio_Cortex_Rep2	mm10_ERCC_SIRV	chr14	68083907	68087889	+	4	2122	42007	108501	ENSMUSG00000022055.7	ENSMUST00000022639.7	Nefl	Nefl-201	Known	Known	None	0.15000000596046448	None	None	None	None
m54284U_191109_043049/56690281/ccs	PacBio_Cortex_Rep2	mm10_ERCC_SIRV	chr7	112159057	112117014	-	8	2362	23219	60260	ENSMUSG00000030772.6	ENSMUST00000033036.6	Dkk3	Dkk3-201	Known	Known	None	0.6499999761581421	None	None	None	None
m54284U_191212_053548/153486136/ccs	PacBio_Hippocampus_Rep1	mm10_ERCC_SIRV	chr18	54975543	54971294	-	1	4250	49251	463982	ENSMUSG00000052713.9	ENCODEMT000463982	Zfp608	ENCODEMT000463982	Known	Genomic	None	0.8999999761581421	None	None	None	None
m54284U_191212_053548/173606786/ccs	PacBio_Hippocampus_Rep1	mm10_ERCC_SIRV	chr5	124540778	124550496	+	4	1981	15515	40686	ENSMUSG00000029390.13	ENSMUST00000060226.10	Tmed2	Tmed2-201	Known	Known	None	0.3499999940395355	None	None	None	None
m54284U_191107_221739/101385909/ccs	PacBio_Cortex_Rep1	mm10_ERCC_SIRV	chr16	18066444	18071343	+	5	1025	44826	115964	ENSMUSG00000003531.15	ENSMUST00000151266.7	Dgcr6	Dgcr6-206	Known	Known	None	0.10000000149011612	None	None	None	None
m54284U_191213_120042/180161179/ccs	PacBio_Hippocampus_Rep2	mm10_ERCC_SIRV	chr18	54973938	54971294	-	1	2645	49251	463982	ENSMUSG00000052713.9	ENCODEMT000463982	Zfp608	ENCODEMT000463982	Known	Genomic	None	0.8999999761581421	None	None	None	None
m54284U_191212_053548/174000620/ccs	PacBio_Hippocampus_Rep1	mm10_ERCC_SIRV	chr4	108071362	108043839	-	5	1426	11611	29852	ENSMUSG00000028603.15	ENSMUST00000106701.1	Scp2	Scp2-202	Known	Known	None	0.05000000074505806	None	None	None	None
m54284U_191107_221739/71763660/ccs	PacBio_Cortex_Rep1	mm10_ERCC_SIRV	chr9	83806081	83778706	-	6	2816	28470	74554	ENSMUSG00000032262.13	ENSMUST00000034796.13	Elovl4	Elovl4-201	Known	Known	None	0.25	None	None	None	None
m54284U_191107_221739/117309820/ccs	PacBio_Cortex_Rep1	mm10_ERCC_SIRV	chr16	18066444	18071339	+	5	1021	44826	115964	ENSMUSG00000003531.15	ENSMUST00000151266.7	Dgcr6	Dgcr6-206	Known	Known	None	0.10000000149011612	None	None	None	None
m54284U_191212_053548/71107684/ccs	PacBio_Hippocampus_Rep1	mm10_ERCC_SIRV	chr18	54979525	54978297	-	1	1229	49251	463983	ENSMUSG00000052713.9	ENCODEMT000463983	Zfp608	ENCODEMT000463983	Known	Genomic	None	0.800000011920929	None	None	None	None
m54284U_191212_053548/176096836/ccs	PacBio_Hippocampus_Rep1	mm10_ERCC_SIRV	chr5	124540778	124550497	+	4	1982	15515	40686	ENSMUSG00000029390.13	ENSMUST00000060226.10	Tmed2	Tmed2-201	Known	Known	None	0.30000001192092896	None	None	None	None
m54284U_191109_043049/167117010/ccs	PacBio_Cortex_Rep2	mm10_ERCC_SIRV	chr14	68083907	68087330	+	4	1571	42007	108501	ENSMUSG00000022055.7	ENSMUST00000022639.7	Nefl	Nefl-201	Known	Known	None	0.6499999761581421	None	None	None	None
m54284U_191109_043049/56690839/ccs	PacBio_Cortex_Rep2	mm10_ERCC_SIRV	chr7	112158420	112117014	-	7	2291	23219	460353	ENSMUSG00000030772.6	ENCODEMT000460353	Dkk3	ENCODEMT000460353	Known	ISM	Both	0.6499999761581421	None	None	None	None
m54284U_191213_120042/1509402/ccs	PacBio_Hippocampus_Rep2	mm10_ERCC_SIRV	chr4	108071363	108043839	-	5	1427	11611	29852	ENSMUSG00000028603.15	ENSMUST00000106701.1	Scp2	Scp2-202	Known	Known	None	0.05000000074505806	None	None	None	None
m54284U_191107_221739/128909507/ccs	PacBio_Cortex_Rep1	mm10_ERCC_SIRV	chr16	18066444	18071341	+	5	1023	44826	115964	ENSMUSG00000003531.15	ENSMUST00000151266.7	Dgcr6	Dgcr6-206	Known	Known	None	0.05000000074505806	None	None	None	None
m54284U_191107_221739/31131141/ccs	PacBio_Cortex_Rep1	mm10_ERCC_SIRV	chr2	84673072	84671321	-	2	1265	4997	462877	ENSMUSG00000050043.16	ENCODEMT000462877	Tmx2	ENCODEMT000462877	Known	ISM	Suffix	0.05000000074505806	None	None	None	None
m54284U_191213_120042/168362748/ccs	PacBio_Hippocampus_Rep2	mm10_ERCC_SIRV	chr18	54983127	54981457	-	1	1671	49251	463984	ENSMUSG00000052713.9	ENCODEMT000463984	Zfp608	ENCODEMT000463984	Known	Genomic	None	0.5	None	None	None	None
m54284U_191212_053548/106168974/ccs	PacBio_Hippocampus_Rep1	mm10_ERCC_SIRV	chr1	172113397	172122325	+	13	2014	2949	463904	ENSMUSG00000026553.17	ENCODEMT000463904	Copa	ENCODEMT000463904	Known	ISM	Suffix	0.05000000074505806	None	None	None	None
m54284U_191213_120042/83296977/ccs	PacBio_Hippocampus_Rep2	mm10_ERCC_SIRV	chr11	80810405	80822041	+	7	1411	33841	89104	ENSMUSG00000035413.8	ENSMUST00000040865.8	Tmem98	Tmem98-201	Known	Known	None	0.25	None	None	None	None
m54284U_191109_043049/34015853/ccs	PacBio_Cortex_Rep2	mm10_ERCC_SIRV	chr9	83806089	83778706	-	6	2824	28470	74554	ENSMUSG00000032262.13	ENSMUST00000034796.13	Elovl4	Elovl4-201	Known	Known	None	0.25	None	None	None	None
m54284U_191107_221739/144376025/ccs	PacBio_Cortex_Rep1	mm10_ERCC_SIRV	chr16	18066444	18071361	+	5	1043	44826	115964	ENSMUSG00000003531.15	ENSMUST00000151266.7	Dgcr6	Dgcr6-206	Known	Known	None	0.20000000298023224	None	None	None	None
m54284U_191212_053548/176490411/ccs	PacBio_Hippocampus_Rep1	mm10_ERCC_SIRV	chr5	124540778	124550496	+	4	1981	15515	40686	ENSMUSG00000029390.13	ENSMUST00000060226.10	Tmed2	Tmed2-201	Known	Known	None	0.3499999940395355	None	None	None	None
m54284U_191213_120042/4064408/ccs	PacBio_Hippocampus_Rep2	mm10_ERCC_SIRV	chr4	108071344	108043839	-	5	1408	11611	29852	ENSMUSG00000028603.15	ENSMUST00000106701.1	Scp2	Scp2-202	Known	Known	None	0.05000000074505806	None	None	None	None
m54284U_191109_043049/57541237/ccs	PacBio_Cortex_Rep2	mm10_ERCC_SIRV	chr7	112159061	112117014	-	7	2311	23219	460356	ENSMUSG00000030772.6	ENCODEMT000460356	Dkk3	ENCODEMT000460356	Known	NIC	None	0.6499999761581421	None	None	None	None
m54284U_191212_053548/20840589/ccs	PacBio_Hippocampus_Rep1	mm10_ERCC_SIRV	chr14	68083907	68087889	+	4	2130	42007	108501	ENSMUSG00000022055.7	ENSMUST00000022639.7	Nefl	Nefl-201	Known	Known	None	0.15000000596046448	None	None	None	None
m54284U_191109_043049/89064108/ccs	PacBio_Cortex_Rep2	mm10_ERCC_SIRV	chr18	54988086	54984511	-	1	3576	49251	463985	ENSMUSG00000052713.9	ENCODEMT000463985	Zfp608	ENCODEMT000463985	Known	Genomic	None	0.8500000238418579	None	None	None	None
m54284U_191107_221739/152764562/ccs	PacBio_Cortex_Rep1	mm10_ERCC_SIRV	chr16	18066444	18071345	+	5	1027	44826	115964	ENSMUSG00000003531.15	ENSMUST00000151266.7	Dgcr6	Dgcr6-206	Known	Known	None	0.15000000596046448	None	None	None	None
m54284U_191109_043049/67371851/ccs	PacBio_Cortex_Rep2	mm10_ERCC_SIRV	chr9	83806270	83778706	-	6	3005	28470	74554	ENSMUSG00000032262.13	ENSMUST00000034796.13	Elovl4	Elovl4-201	Known	Known	None	0.25	None	None	None	None
m54284U_191212_053548/177931953/ccs	PacBio_Hippocampus_Rep1	mm10_ERCC_SIRV	chr5	124540778	124550495	+	4	1980	15515	40686	ENSMUSG00000029390.13	ENSMUST00000060226.10	Tmed2	Tmed2-201	Known	Known	None	0.3499999940395355	None	None	None	None
m54284U_191213_120042/13240689/ccs	PacBio_Hippocampus_Rep2	mm10_ERCC_SIRV	chr4	108071326	108043839	-	5	1390	11611	29852	ENSMUSG00000028603.15	ENSMUST00000106701.1	Scp2	Scp2-202	Known	Known	None	0.05000000074505806	None	None	None	None
m54284U_191107_221739/41747710/ccs	PacBio_Cortex_Rep1	mm10_ERCC_SIRV	chr18	54985450	54989159	+	1	3710	49252	463986	ENSMUSG00000097707.1	ENCODEMT000463986	Gm26742	ENCODEMT000463986	Known	Genomic	None	0.800000011920929	None	None	None	None
m54284U_191107_221739/154535803/ccs	PacBio_Cortex_Rep1	mm10_ERCC_SIRV	chr16	18066444	18071343	+	5	1025	44826	115964	ENSMUSG00000003531.15	ENSMUST00000151266.7	Dgcr6	Dgcr6-206	Known	Known	None	0.10000000149011612	None	None	None	None
m54284U_191107_221739/31131785/ccs	PacBio_Cortex_Rep1	mm10_ERCC_SIRV	chr2	84678048	84671317	-	8	1969	4997	13148	ENSMUSG00000050043.16	ENSMUST00000053664.8	Tmx2	Tmx2-201	Known	Known	None	0.05000000074505806	None	None	None	None
m54284U_191109_043049/116261315/ccs	PacBio_Cortex_Rep2	mm10_ERCC_SIRV	chr18	54985400	54989159	+	1	3710	49252	463986	ENSMUSG00000097707.1	ENCODEMT000463986	Gm26742	ENCODEMT000463986	Known	Genomic	None	0.800000011920929	None	None	None	None
m54284U_191212_053548/156041522/ccs	PacBio_Hippocampus_Rep1	mm10_ERCC_SIRV	chr1	172113397	172122325	+	13	2014	2949	463904	ENSMUSG00000026553.17	ENCODEMT000463904	Copa	ENCODEMT000463904	Known	ISM	Suffix	0.05000000074505806	None	None	None	None
m54284U_191109_043049/60556605/ccs	PacBio_Cortex_Rep2	mm10_ERCC_SIRV	chr7	112159038	112117014	-	8	2343	23219	60260	ENSMUSG00000030772.6	ENSMUST00000033036.6	Dkk3	Dkk3-201	Known	Known	None	0.6499999761581421	None	None	None	None
m54284U_191213_120042/101123455/ccs	PacBio_Hippocampus_Rep2	mm10_ERCC_SIRV	chr11	80810407	80822273	+	7	1641	33841	89104	ENSMUSG00000035413.8	ENSMUST00000040865.8	Tmem98	Tmem98-201	Known	Known	None	0.05000000074505806	None	None	None	None
m54284U_191109_043049/75236134/ccs	PacBio_Cortex_Rep2	mm10_ERCC_SIRV	chr9	83806269	83778706	-	6	3004	28470	74554	ENSMUSG00000032262.13	ENSMUST00000034796.13	Elovl4	Elovl4-201	Known	Known	None	0.25	None	None	None	None
m54284U_191107_221739/170985683/ccs	PacBio_Cortex_Rep1	mm10_ERCC_SIRV	chr16	18066444	18071342	+	5	1024	44826	115964	ENSMUSG00000003531.15	ENSMUST00000151266.7	Dgcr6	Dgcr6-206	Known	Known	None	0.10000000149011612	None	None	None	None
m54284U_191212_053548/81003265/ccs	PacBio_Hippocampus_Rep1	mm10_ERCC_SIRV	chr14	68083907	68087889	+	4	2130	42007	108501	ENSMUSG00000022055.7	ENSMUST00000022639.7	Nefl	Nefl-201	Known	Known	None	0.15000000596046448	None	None	None	None
m54284U_191213_120042/15860686/ccs	PacBio_Hippocampus_Rep2	mm10_ERCC_SIRV	chr4	108071336	108043839	-	5	1400	11611	29852	ENSMUSG00000028603.15	ENSMUST00000106701.1	Scp2	Scp2-202	Known	Known	None	0.05000000074505806	None	None	None	None
m54284U_191212_053548/158925585/ccs	PacBio_Hippocampus_Rep1	mm10_ERCC_SIRV	chr18	54987533	54989159	+	1	1577	49252	463986	ENSMUSG00000097707.1	ENCODEMT000463986	Gm26742	ENCODEMT000463986	Known	Genomic	None	0.800000011920929	None	None	None	None
m54284U_191212_053548/178587832/ccs	PacBio_Hippocampus_Rep1	mm10_ERCC_SIRV	chr5	124540778	124550502	+	4	1987	15515	40686	ENSMUSG00000029390.13	ENSMUST00000060226.10	Tmed2	Tmed2-201	Known	Known	None	0.20000000298023224	None	None	None	None
m54284U_191109_043049/119867724/ccs	PacBio_Cortex_Rep2	mm10_ERCC_SIRV	chr18	54990201	54992406	+	2	1630	49253	463987	ENSMUSG00000096948.2	ENCODEMT000463987	Gm4221	ENCODEMT000463987	Known	NNC	None	0.20000000298023224	None	None	None	None
m54284U_191107_221739/171837919/ccs	PacBio_Cortex_Rep1	mm10_ERCC_SIRV	chr16	18066444	18071338	+	5	1020	44826	115964	ENSMUSG00000003531.15	ENSMUST00000151266.7	Dgcr6	Dgcr6-206	Known	Known	None	0.10000000149011612	None	None	None	None
m54284U_191107_221739/3475478/ccs	PacBio_Cortex_Rep1	mm10_ERCC_SIRV	chr18	54990215	54992406	+	2	1323	49253	128633	ENSMUSG00000096948.2	ENSMUST00000237582.1	Gm4221	Gm4221-203	Known	Known	None	0.20000000298023224	None	None	None	None
m54284U_191109_043049/65341720/ccs	PacBio_Cortex_Rep2	mm10_ERCC_SIRV	chr7	112158407	112117014	-	7	2278	23219	460353	ENSMUSG00000030772.6	ENCODEMT000460353	Dkk3	ENCODEMT000460353	Known	ISM	Both	0.6499999761581421	None	None	None	None
m54284U_191107_221739/63440799/ccs	PacBio_Cortex_Rep1	mm10_ERCC_SIRV	chr18	54990221	54992406	+	3	1364	49253	463988	ENSMUSG00000096948.2	ENCODEMT000463988	Gm4221	ENCODEMT000463988	Known	NNC	None	0.20000000298023224	None	None	None	None
m54284U_191109_043049/133432452/ccs	PacBio_Cortex_Rep2	mm10_ERCC_SIRV	chr9	83806159	83778706	-	6	2894	28470	74554	ENSMUSG00000032262.13	ENSMUST00000034796.13	Elovl4	Elovl4-201	Known	Known	None	0.25	None	None	None	None
m54284U_191107_221739/178194745/ccs	PacBio_Cortex_Rep1	mm10_ERCC_SIRV	chr16	18066444	18071360	+	5	1051	44826	115965	ENSMUSG00000003531.15	ENSMUST00000066027.13	Dgcr6	Dgcr6-201	Known	Known	None	0.20000000298023224	None	None	None	None
m54284U_191213_120042/23660563/ccs	PacBio_Hippocampus_Rep2	mm10_ERCC_SIRV	chr4	108071382	108043839	-	5	1446	11611	29852	ENSMUSG00000028603.15	ENSMUST00000106701.1	Scp2	Scp2-202	Known	Known	None	0.05000000074505806	None	None	None	None
m54284U_191107_221739/31654654/ccs	PacBio_Cortex_Rep1	mm10_ERCC_SIRV	chr2	84678044	84671317	-	8	1965	4997	13148	ENSMUSG00000050043.16	ENSMUST00000053664.8	Tmx2	Tmx2-201	Known	Known	None	0.05000000074505806	None	None	None	None
m54284U_191212_053548/180029184/ccs	PacBio_Hippocampus_Rep1	mm10_ERCC_SIRV	chr5	124540778	124550494	+	4	1979	15515	40686	ENSMUSG00000029390.13	ENSMUST00000060226.10	Tmed2	Tmed2-201	Known	Known	None	0.3499999940395355	None	None	None	None
m54284U_191212_053548/85131922/ccs	PacBio_Hippocampus_Rep1	mm10_ERCC_SIRV	chr14	68083907	68089076	+	4	3317	42007	108501	ENSMUSG00000022055.7	ENSMUST00000022639.7	Nefl	Nefl-201	Known	Known	None	0.6499999761581421	None	None	None	None
m54284U_191212_053548/167511922/ccs	PacBio_Hippocampus_Rep1	mm10_ERCC_SIRV	chr18	54990221	55009362	+	2	347	49253	463989	ENSMUSG00000096948.2	ENCODEMT000463989	Gm4221	ENCODEMT000463989	Known	NNC	None	0.30000001192092896	None	None	None	None
m54284U_191213_120042/125045432/ccs	PacBio_Hippocampus_Rep2	mm10_ERCC_SIRV	chr18	54990221	55071228	+	5	2908	49253	463990	ENSMUSG00000096948.2	ENCODEMT000463990	Gm4221	ENCODEMT000463990	Known	NNC	None	0.25	None	None	None	None
m54284U_191107_221739/149619958/ccs	PacBio_Cortex_Rep1	mm10_ERCC_SIRV	chr1	172113398	172122322	+	13	2010	2949	463904	ENSMUSG00000026553.17	ENCODEMT000463904	Copa	ENCODEMT000463904	Known	ISM	Suffix	0.10000000149011612	None	None	None	None
m54284U_191109_043049/28704795/ccs	PacBio_Cortex_Rep2	mm10_ERCC_SIRV	chr16	18066444	18071343	+	5	1025	44826	115964	ENSMUSG00000003531.15	ENSMUST00000151266.7	Dgcr6	Dgcr6-206	Known	Known	None	0.10000000149011612	None	None	None	None
m54284U_191109_043049/66061771/ccs	PacBio_Cortex_Rep2	mm10_ERCC_SIRV	chr7	112159107	112117014	-	8	2412	23219	60260	ENSMUSG00000030772.6	ENSMUST00000033036.6	Dkk3	Dkk3-201	Known	Known	None	0.6499999761581421	None	None	None	None
m54284U_191213_120042/27722996/ccs	PacBio_Hippocampus_Rep2	mm10_ERCC_SIRV	chr4	108071345	108043839	-	5	1409	11611	29852	ENSMUSG00000028603.15	ENSMUST00000106701.1	Scp2	Scp2-202	Known	Known	None	0.05000000074505806	None	None	None	None
m54284U_191107_221739/160367736/ccs	PacBio_Cortex_Rep1	mm10_ERCC_SIRV	chr11	80810408	80822031	+	7	1398	33841	89104	ENSMUSG00000035413.8	ENSMUST00000040865.8	Tmem98	Tmem98-201	Known	Known	None	0.25	None	None	None	None
m54284U_191212_053548/21629179/ccs	PacBio_Hippocampus_Rep1	mm10_ERCC_SIRV	chr9	83806251	83778706	-	6	2999	28470	74554	ENSMUSG00000032262.13	ENSMUST00000034796.13	Elovl4	Elovl4-201	Known	Known	None	0.25	None	None	None	None
m54284U_191212_053548/180291871/ccs	PacBio_Hippocampus_Rep1	mm10_ERCC_SIRV	chr5	124540778	124550496	+	4	1981	15515	40686	ENSMUSG00000029390.13	ENSMUST00000060226.10	Tmed2	Tmed2-201	Known	Known	None	0.3499999940395355	None	None	None	None
m54284U_191109_043049/143130978/ccs	PacBio_Cortex_Rep2	mm10_ERCC_SIRV	chr16	18066444	18071339	+	5	1030	44826	115965	ENSMUSG00000003531.15	ENSMUST00000066027.13	Dgcr6	Dgcr6-201	Known	Known	None	0.10000000149011612	None	None	None	None
m54284U_191212_053548/174326613/ccs	PacBio_Hippocampus_Rep1	mm10_ERCC_SIRV	chr14	68083907	68087887	+	4	2128	42007	108501	ENSMUSG00000022055.7	ENSMUST00000022639.7	Nefl	Nefl-201	Known	Known	None	0.15000000596046448	None	None	None	None
m54284U_191109_043049/20318665/ccs	PacBio_Cortex_Rep2	mm10_ERCC_SIRV	chr18	54990227	54992399	+	2	1304	49253	128633	ENSMUSG00000096948.2	ENSMUST00000237582.1	Gm4221	Gm4221-203	Known	Known	None	0.30000001192092896	None	None	None	None
m54284U_191213_120042/31393246/ccs	PacBio_Hippocampus_Rep2	mm10_ERCC_SIRV	chr4	108071376	108043839	-	5	1440	11611	29852	ENSMUSG00000028603.15	ENSMUST00000106701.1	Scp2	Scp2-202	Known	Known	None	0.05000000074505806	None	None	None	None
m54284U_191212_053548/9109661/ccs	PacBio_Hippocampus_Rep1	mm10_ERCC_SIRV	chr18	54990228	55078394	+	5	2487	49253	463991	ENSMUSG00000096948.2	ENCODEMT000463991	Gm4221	ENCODEMT000463991	Known	NNC	None	0.25	None	None	None	None
m54284U_191107_221739/31918166/ccs	PacBio_Cortex_Rep1	mm10_ERCC_SIRV	chr2	84678083	84671317	-	8	2004	4997	13148	ENSMUSG00000050043.16	ENSMUST00000053664.8	Tmx2	Tmx2-201	Known	Known	None	0.05000000074505806	None	None	None	None
m54284U_191109_043049/176029981/ccs	PacBio_Cortex_Rep2	mm10_ERCC_SIRV	chr16	18066444	18071343	+	5	1025	44826	115964	ENSMUSG00000003531.15	ENSMUST00000151266.7	Dgcr6	Dgcr6-206	Known	Known	None	0.10000000149011612	None	None	None	None
m54284U_191109_043049/66783728/ccs	PacBio_Cortex_Rep2	mm10_ERCC_SIRV	chr7	112158407	112117014	-	7	2278	23219	460353	ENSMUSG00000030772.6	ENCODEMT000460353	Dkk3	ENCODEMT000460353	Known	ISM	Both	0.6499999761581421	None	None	None	None
m54284U_191213_120042/1967340/ccs	PacBio_Hippocampus_Rep2	mm10_ERCC_SIRV	chr5	124540778	124550496	+	4	1981	15515	40686	ENSMUSG00000029390.13	ENSMUST00000060226.10	Tmed2	Tmed2-201	Known	Known	None	0.3499999940395355	None	None	None	None
m54284U_191212_053548/34342959/ccs	PacBio_Hippocampus_Rep1	mm10_ERCC_SIRV	chr9	83806244	83778706	-	6	2979	28470	74554	ENSMUSG00000032262.13	ENSMUST00000034796.13	Elovl4	Elovl4-201	Known	Known	None	0.25	None	None	None	None
m54284U_191213_120042/31588851/ccs	PacBio_Hippocampus_Rep2	mm10_ERCC_SIRV	chr4	108071345	108043839	-	5	1409	11611	29852	ENSMUSG00000028603.15	ENSMUST00000106701.1	Scp2	Scp2-202	Known	Known	None	0.05000000074505806	None	None	None	None
m54284U_191212_053548/36308798/ccs	PacBio_Hippocampus_Rep1	mm10_ERCC_SIRV	chr1	172113394	172122324	+	13	2012	2949	463992	ENSMUSG00000026553.17	ENCODEMT000463992	Copa	ENCODEMT000463992	Known	ISM	Suffix	0.05000000074505806	None	None	None	None
m54284U_191212_053548/19792467/ccs	PacBio_Hippocampus_Rep1	mm10_ERCC_SIRV	chr16	18066444	18071632	+	5	1314	44826	115964	ENSMUSG00000003531.15	ENSMUST00000151266.7	Dgcr6	Dgcr6-206	Known	Known	None	0.15000000596046448	None	None	None	None
m54284U_191109_043049/165152236/ccs	PacBio_Cortex_Rep2	mm10_ERCC_SIRV	chr14	68083908	68087889	+	4	2135	42007	108501	ENSMUSG00000022055.7	ENSMUST00000022639.7	Nefl	Nefl-201	Known	Known	None	0.15000000596046448	None	None	None	None
m54284U_191213_120042/115737532/ccs	PacBio_Hippocampus_Rep2	mm10_ERCC_SIRV	chr18	54990299	54992279	+	2	1595	49253	463987	ENSMUSG00000096948.2	ENCODEMT000463987	Gm4221	ENCODEMT000463987	Known	NNC	None	0.20000000298023224	None	None	None	None
m54284U_191212_053548/30409968/ccs	PacBio_Hippocampus_Rep1	mm10_ERCC_SIRV	chr18	54990248	55111416	+	9	2711	49253	463993	ENSMUSG00000096948.2	ENCODEMT000463993	Gm4221	ENCODEMT000463993	Known	NNC	None	0.30000001192092896	None	None	None	None
m54284U_191213_120042/75565354/ccs	PacBio_Hippocampus_Rep2	mm10_ERCC_SIRV	chr11	80810408	80822029	+	7	1396	33841	89104	ENSMUSG00000035413.8	ENSMUST00000040865.8	Tmem98	Tmem98-201	Known	Known	None	0.25	None	None	None	None
m54284U_191213_120042/7406656/ccs	PacBio_Hippocampus_Rep2	mm10_ERCC_SIRV	chr5	124540778	124550495	+	4	1980	15515	40686	ENSMUSG00000029390.13	ENSMUST00000060226.10	Tmed2	Tmed2-201	Known	Known	None	0.3499999940395355	None	None	None	None
m54284U_191212_053548/147261720/ccs	PacBio_Hippocampus_Rep1	mm10_ERCC_SIRV	chr9	83806277	83778706	-	6	3012	28470	74554	ENSMUSG00000032262.13	ENSMUST00000034796.13	Elovl4	Elovl4-201	Known	Known	None	0.25	None	None	None	None
m54284U_191109_043049/67764660/ccs	PacBio_Cortex_Rep2	mm10_ERCC_SIRV	chr7	112158416	112117014	-	6	2194	23219	460352	ENSMUSG00000030772.6	ENCODEMT000460352	Dkk3	ENCODEMT000460352	Known	NIC	None	0.6499999761581421	None	None	None	None
m54284U_191213_120042/32115060/ccs	PacBio_Hippocampus_Rep2	mm10_ERCC_SIRV	chr4	108071363	108043839	-	5	1427	11611	29852	ENSMUSG00000028603.15	ENSMUST00000106701.1	Scp2	Scp2-202	Known	Known	None	0.05000000074505806	None	None	None	None
m54284U_191212_053548/83231967/ccs	PacBio_Hippocampus_Rep1	mm10_ERCC_SIRV	chr16	18066444	18071343	+	5	1025	44826	115964	ENSMUSG00000003531.15	ENSMUST00000151266.7	Dgcr6	Dgcr6-206	Known	Known	None	0.10000000149011612	None	None	None	None
m54284U_191107_221739/83624450/ccs	PacBio_Cortex_Rep1	mm10_ERCC_SIRV	chr18	54990264	55081197	+	6	2534	49253	463994	ENSMUSG00000096948.2	ENCODEMT000463994	Gm4221	ENCODEMT000463994	Known	NNC	None	0.30000001192092896	None	None	None	None
m54284U_191107_221739/31981950/ccs	PacBio_Cortex_Rep1	mm10_ERCC_SIRV	chr2	84678048	84671317	-	8	1969	4997	13148	ENSMUSG00000050043.16	ENSMUST00000053664.8	Tmx2	Tmx2-201	Known	Known	None	0.05000000074505806	None	None	None	None
m54284U_191212_053548/84149991/ccs	PacBio_Hippocampus_Rep1	mm10_ERCC_SIRV	chr16	18066444	18071339	+	5	1030	44826	115965	ENSMUSG00000003531.15	ENSMUST00000066027.13	Dgcr6	Dgcr6-201	Known	Known	None	0.10000000149011612	None	None	None	None
m54284U_191212_053548/5441595/ccs	PacBio_Hippocampus_Rep1	mm10_ERCC_SIRV	chr14	68083908	68089071	+	4	3311	42007	108501	ENSMUSG00000022055.7	ENSMUST00000022639.7	Nefl	Nefl-201	Known	Known	None	0.6000000238418579	None	None	None	None
m54284U_191107_221739/127993065/ccs	PacBio_Cortex_Rep1	mm10_ERCC_SIRV	chr18	54990271	54992405	+	2	1266	49253	128633	ENSMUSG00000096948.2	ENSMUST00000237582.1	Gm4221	Gm4221-203	Known	Known	None	0.20000000298023224	None	None	None	None
m54284U_191212_053548/117114256/ccs	PacBio_Hippocampus_Rep1	mm10_ERCC_SIRV	chr16	18066444	18071638	+	5	1350	44826	463995	ENSMUSG00000003531.15	ENCODEMT000463995	Dgcr6	ENCODEMT000463995	Known	NNC	None	0.15000000596046448	None	None	None	None
m54284U_191213_120042/89393017/ccs	PacBio_Hippocampus_Rep2	mm10_ERCC_SIRV	chr9	83806271	83778707	-	7	2795	28470	463238	ENSMUSG00000032262.13	ENCODEMT000463238	Elovl4	ENCODEMT000463238	Known	NNC	None	0.25	None	None	None	None
m54284U_191213_120042/10160649/ccs	PacBio_Hippocampus_Rep2	mm10_ERCC_SIRV	chr5	124540778	124550495	+	4	1980	15515	40686	ENSMUSG00000029390.13	ENSMUST00000060226.10	Tmed2	Tmed2-201	Known	Known	None	0.3499999940395355	None	None	None	None
m54284U_191109_043049/71893907/ccs	PacBio_Cortex_Rep2	mm10_ERCC_SIRV	chr7	112159084	112117014	-	8	2389	23219	60260	ENSMUSG00000030772.6	ENSMUST00000033036.6	Dkk3	Dkk3-201	Known	Known	None	0.6499999761581421	None	None	None	None
m54284U_191213_120042/41487010/ccs	PacBio_Hippocampus_Rep2	mm10_ERCC_SIRV	chr4	108071363	108043839	-	5	1427	11611	29852	ENSMUSG00000028603.15	ENSMUST00000106701.1	Scp2	Scp2-202	Known	Known	None	0.05000000074505806	None	None	None	None
m54284U_191107_221739/78513130/ccs	PacBio_Cortex_Rep1	mm10_ERCC_SIRV	chr1	172113400	172122323	+	13	2009	2949	463904	ENSMUSG00000026553.17	ENCODEMT000463904	Copa	ENCODEMT000463904	Known	ISM	Suffix	0.10000000149011612	None	None	None	None
m54284U_191212_053548/155912617/ccs	PacBio_Hippocampus_Rep1	mm10_ERCC_SIRV	chr16	18066444	18071633	+	5	1324	44826	115965	ENSMUSG00000003531.15	ENSMUST00000066027.13	Dgcr6	Dgcr6-201	Known	Known	None	0.10000000149011612	None	None	None	None
m54284U_191213_120042/162007593/ccs	PacBio_Hippocampus_Rep2	mm10_ERCC_SIRV	chr18	54990273	54992407	+	2	1253	49253	128633	ENSMUSG00000096948.2	ENSMUST00000237582.1	Gm4221	Gm4221-203	Known	Known	None	0.15000000596046448	None	None	None	None
m54284U_191213_120042/44106652/ccs	PacBio_Hippocampus_Rep2	mm10_ERCC_SIRV	chr4	108071345	108043839	-	5	1409	11611	29852	ENSMUSG00000028603.15	ENSMUST00000106701.1	Scp2	Scp2-202	Known	Known	None	0.05000000074505806	None	None	None	None
m54284U_191213_120042/164626688/ccs	PacBio_Hippocampus_Rep2	mm10_ERCC_SIRV	chr11	80810408	80822031	+	7	1398	33841	89104	ENSMUSG00000035413.8	ENSMUST00000040865.8	Tmem98	Tmem98-201	Known	Known	None	0.25	None	None	None	None
m54284U_191213_120042/101124151/ccs	PacBio_Hippocampus_Rep2	mm10_ERCC_SIRV	chr9	83806248	83778706	-	6	2977	28470	74554	ENSMUSG00000032262.13	ENSMUST00000034796.13	Elovl4	Elovl4-201	Known	Known	None	0.25	None	None	None	None
m54284U_191213_120042/11798074/ccs	PacBio_Hippocampus_Rep2	mm10_ERCC_SIRV	chr5	124540778	124550496	+	4	1981	15515	40686	ENSMUSG00000029390.13	ENSMUST00000060226.10	Tmed2	Tmed2-201	Known	Known	None	0.3499999940395355	None	None	None	None
m54284U_191107_221739/31984196/ccs	PacBio_Cortex_Rep1	mm10_ERCC_SIRV	chr2	84678056	84671317	-	8	1977	4997	13148	ENSMUSG00000050043.16	ENSMUST00000053664.8	Tmx2	Tmx2-201	Known	Known	None	0.05000000074505806	None	None	None	None
m54284U_191107_221739/128450852/ccs	PacBio_Cortex_Rep1	mm10_ERCC_SIRV	chr18	54992567	54990917	-	1	1651	49251	463996	ENSMUSG00000052713.9	ENCODEMT000463996	Zfp608	ENCODEMT000463996	Known	Genomic	None	0.550000011920929	None	None	None	None
m54284U_191212_053548/33360182/ccs	PacBio_Hippocampus_Rep1	mm10_ERCC_SIRV	chr14	68083908	68087889	+	4	2129	42007	108501	ENSMUSG00000022055.7	ENSMUST00000022639.7	Nefl	Nefl-201	Known	Known	None	0.15000000596046448	None	None	None	None
m54284U_191213_120042/44107620/ccs	PacBio_Hippocampus_Rep2	mm10_ERCC_SIRV	chr4	108118492	108043839	-	16	2600	11611	29849	ENSMUSG00000028603.15	ENSMUST00000030340.14	Scp2	Scp2-201	Known	Known	None	0.05000000074505806	None	None	None	None
m54284U_191109_043049/72287482/ccs	PacBio_Cortex_Rep2	mm10_ERCC_SIRV	chr7	112158426	112117014	-	7	2297	23219	460353	ENSMUSG00000030772.6	ENCODEMT000460353	Dkk3	ENCODEMT000460353	Known	ISM	Both	0.6499999761581421	None	None	None	None
m54284U_191212_053548/167707043/ccs	PacBio_Hippocampus_Rep1	mm10_ERCC_SIRV	chr16	18066444	18071342	+	5	1024	44826	115964	ENSMUSG00000003531.15	ENSMUST00000151266.7	Dgcr6	Dgcr6-206	Known	Known	None	0.10000000149011612	None	None	None	None
m54284U_191107_221739/74777546/ccs	PacBio_Cortex_Rep1	mm10_ERCC_SIRV	chr18	54992566	54992411	-	1	162	49251	463996	ENSMUSG00000052713.9	ENCODEMT000463996	Zfp608	ENCODEMT000463996	Known	Genomic	None	0.15000000596046448	None	None	None	None
m54284U_191213_120042/179504554/ccs	PacBio_Hippocampus_Rep2	mm10_ERCC_SIRV	chr9	83806268	83778706	-	6	3003	28470	74554	ENSMUSG00000032262.13	ENSMUST00000034796.13	Elovl4	Elovl4-201	Known	Known	None	0.25	None	None	None	None
m54284U_191213_120042/18680475/ccs	PacBio_Hippocampus_Rep2	mm10_ERCC_SIRV	chr5	124540778	124550496	+	4	1981	15515	40686	ENSMUSG00000029390.13	ENSMUST00000060226.10	Tmed2	Tmed2-201	Known	Known	None	0.3499999940395355	None	None	None	None
m54284U_191213_120042/46729373/ccs	PacBio_Hippocampus_Rep2	mm10_ERCC_SIRV	chr4	108071344	108043839	-	5	1408	11611	29852	ENSMUSG00000028603.15	ENSMUST00000106701.1	Scp2	Scp2-202	Known	Known	None	0.05000000074505806	None	None	None	None
m54284U_191107_221739/124388019/ccs	PacBio_Cortex_Rep1	mm10_ERCC_SIRV	chr18	54999327	54995845	-	1	3483	82969	463997	ENCODEMG000082969	ENCODEMT000463997	ENCODEMG000082969	ENCODEMT000463997	Antisense	Antisense	None	0.800000011920929	None	None	None	None
m54284U_191212_053548/174522922/ccs	PacBio_Hippocampus_Rep1	mm10_ERCC_SIRV	chr16	18066444	18071632	+	5	1314	44826	115964	ENSMUSG00000003531.15	ENSMUST00000151266.7	Dgcr6	Dgcr6-206	Known	Known	None	0.15000000596046448	None	None	None	None
m54284U_191213_120042/165349626/ccs	PacBio_Hippocampus_Rep2	mm10_ERCC_SIRV	chr1	172113400	172122322	+	13	2008	2949	463904	ENSMUSG00000026553.17	ENCODEMT000463904	Copa	ENCODEMT000463904	Known	ISM	Suffix	0.10000000149011612	None	None	None	None
m54284U_191213_120042/9306536/ccs	PacBio_Hippocampus_Rep2	mm10_ERCC_SIRV	chr14	68083908	68087726	+	4	1966	42007	108501	ENSMUSG00000022055.7	ENSMUST00000022639.7	Nefl	Nefl-201	Known	Known	None	0.800000011920929	None	None	None	None
m54284U_191109_043049/72550243/ccs	PacBio_Cortex_Rep2	mm10_ERCC_SIRV	chr7	112159038	112117014	-	8	2343	23219	60260	ENSMUSG00000030772.6	ENSMUST00000033036.6	Dkk3	Dkk3-201	Known	Known	None	0.6499999761581421	None	None	None	None
m54284U_191213_120042/49022076/ccs	PacBio_Hippocampus_Rep2	mm10_ERCC_SIRV	chr4	108118475	108043839	-	16	2583	11611	29849	ENSMUSG00000028603.15	ENSMUST00000030340.14	Scp2	Scp2-201	Known	Known	None	0.05000000074505806	None	None	None	None
m54284U_191107_221739/32047454/ccs	PacBio_Cortex_Rep1	mm10_ERCC_SIRV	chr2	84678078	84671317	-	8	1999	4997	13148	ENSMUSG00000050043.16	ENSMUST00000053664.8	Tmx2	Tmx2-201	Known	Known	None	0.05000000074505806	None	None	None	None
m54284U_191212_053548/459853/ccs	PacBio_Hippocampus_Rep1	mm10_ERCC_SIRV	chr18	55024369	55026987	+	1	2619	49253	463998	ENSMUSG00000096948.2	ENCODEMT000463998	Gm4221	ENCODEMT000463998	Known	Genomic	None	0.800000011920929	None	None	None	None
m54284U_191109_043049/66521681/ccs	PacBio_Cortex_Rep2	mm10_ERCC_SIRV	chr11	80810409	80822031	+	7	1397	33841	89104	ENSMUSG00000035413.8	ENSMUST00000040865.8	Tmem98	Tmem98-201	Known	Known	None	0.25	None	None	None	None
m54284U_191213_120042/19335159/ccs	PacBio_Hippocampus_Rep2	mm10_ERCC_SIRV	chr5	124540778	124550495	+	4	1980	15515	40686	ENSMUSG00000029390.13	ENSMUST00000060226.10	Tmed2	Tmed2-201	Known	Known	None	0.3499999940395355	None	None	None	None
m54284U_191213_120042/31655752/ccs	PacBio_Hippocampus_Rep2	mm10_ERCC_SIRV	chr16	18066444	18071356	+	5	1038	44826	115964	ENSMUSG00000003531.15	ENSMUST00000151266.7	Dgcr6	Dgcr6-206	Known	Known	None	0.20000000298023224	None	None	None	None
m54284U_191107_221739/103221645/ccs	PacBio_Cortex_Rep1	mm10_ERCC_SIRV	chr9	83806250	83778707	-	6	2984	28470	74554	ENSMUSG00000032262.13	ENSMUST00000034796.13	Elovl4	Elovl4-201	Known	Known	None	0.25	None	None	None	None
m54284U_191109_043049/112527984/ccs	PacBio_Cortex_Rep2	mm10_ERCC_SIRV	chr18	55057563	55088453	+	2	2262	49253	463999	ENSMUSG00000096948.2	ENCODEMT000463999	Gm4221	ENCODEMT000463999	Known	NNC	None	0.8500000238418579	None	None	None	None
m54284U_191213_120042/56690288/ccs	PacBio_Hippocampus_Rep2	mm10_ERCC_SIRV	chr4	108071398	108043839	-	5	1462	11611	29852	ENSMUSG00000028603.15	ENSMUST00000106701.1	Scp2	Scp2-202	Known	Known	None	0.05000000074505806	None	None	None	None
m54284U_191213_120042/149685603/ccs	PacBio_Hippocampus_Rep2	mm10_ERCC_SIRV	chr18	55057563	55109864	+	5	1161	49253	464000	ENSMUSG00000096948.2	ENCODEMT000464000	Gm4221	ENCODEMT000464000	Known	NNC	None	0.25	None	None	None	None
m54284U_191109_043049/73008018/ccs	PacBio_Cortex_Rep2	mm10_ERCC_SIRV	chr7	112159073	112117014	-	8	2378	23219	60260	ENSMUSG00000030772.6	ENSMUST00000033036.6	Dkk3	Dkk3-201	Known	Known	None	0.6499999761581421	None	None	None	None
m54284U_191107_221739/87556638/ccs	PacBio_Cortex_Rep1	mm10_ERCC_SIRV	chr18	55057566	55138731	+	8	1868	49253	464001	ENSMUSG00000096948.2	ENCODEMT000464001	Gm4221	ENCODEMT000464001	Known	NNC	None	0.800000011920929	None	None	None	None
m54284U_191213_120042/50201583/ccs	PacBio_Hippocampus_Rep2	mm10_ERCC_SIRV	chr16	18066444	18071361	+	5	1052	44826	115965	ENSMUSG00000003531.15	ENSMUST00000066027.13	Dgcr6	Dgcr6-201	Known	Known	None	0.20000000298023224	None	None	None	None
m54284U_191213_120042/28377961/ccs	PacBio_Hippocampus_Rep2	mm10_ERCC_SIRV	chr14	68083908	68089051	+	4	3297	42007	108501	ENSMUSG00000022055.7	ENSMUST00000022639.7	Nefl	Nefl-201	Known	Known	None	0.3499999940395355	None	None	None	None
m54284U_191213_120042/20776932/ccs	PacBio_Hippocampus_Rep2	mm10_ERCC_SIRV	chr5	124540778	124550496	+	4	1981	15515	40686	ENSMUSG00000029390.13	ENSMUST00000060226.10	Tmed2	Tmed2-201	Known	Known	None	0.3499999940395355	None	None	None	None
m54284U_191107_221739/73337452/ccs	PacBio_Cortex_Rep1	mm10_ERCC_SIRV	chr18	55057567	55087873	+	3	1170	49253	464002	ENSMUSG00000096948.2	ENCODEMT000464002	Gm4221	ENCODEMT000464002	Known	NNC	None	0.10000000149011612	None	None	None	None
m54284U_191107_221739/108726287/ccs	PacBio_Cortex_Rep1	mm10_ERCC_SIRV	chr1	172113405	172122322	+	13	2003	2949	463904	ENSMUSG00000026553.17	ENCODEMT000463904	Copa	ENCODEMT000463904	Known	ISM	Suffix	0.10000000149011612	None	None	None	None
m54284U_191213_120042/73074715/ccs	PacBio_Hippocampus_Rep2	mm10_ERCC_SIRV	chr4	108071333	108043839	-	5	1397	11611	29852	ENSMUSG00000028603.15	ENSMUST00000106701.1	Scp2	Scp2-202	Known	Known	None	0.05000000074505806	None	None	None	None
m54284U_191107_221739/113837140/ccs	PacBio_Cortex_Rep1	mm10_ERCC_SIRV	chr9	83806296	83778707	-	6	3030	28470	74554	ENSMUSG00000032262.13	ENSMUST00000034796.13	Elovl4	Elovl4-201	Known	Known	None	0.25	None	None	None	None
m54284U_191213_120042/55509747/ccs	PacBio_Hippocampus_Rep2	mm10_ERCC_SIRV	chr16	18066444	18071339	+	5	1021	44826	115964	ENSMUSG00000003531.15	ENSMUST00000151266.7	Dgcr6	Dgcr6-206	Known	Known	None	0.10000000149011612	None	None	None	None
m54284U_191107_221739/32115488/ccs	PacBio_Cortex_Rep1	mm10_ERCC_SIRV	chr2	84678067	84671317	-	8	1988	4997	13148	ENSMUSG00000050043.16	ENSMUST00000053664.8	Tmx2	Tmx2-201	Known	Known	None	0.05000000074505806	None	None	None	None
m54284U_191212_053548/110821758/ccs	PacBio_Hippocampus_Rep1	mm10_ERCC_SIRV	chr1	172113502	172115563	+	1	2337	2949	463917	ENSMUSG00000026553.17	ENCODEMT000463917	Copa	ENCODEMT000463917	Known	Genomic	None	0.75	None	None	None	None
m54284U_191213_120042/77335298/ccs	PacBio_Hippocampus_Rep2	mm10_ERCC_SIRV	chr4	108071363	108043839	-	5	1427	11611	29852	ENSMUSG00000028603.15	ENSMUST00000106701.1	Scp2	Scp2-202	Known	Known	None	0.05000000074505806	None	None	None	None
m54284U_191213_120042/108922134/ccs	PacBio_Hippocampus_Rep2	mm10_ERCC_SIRV	chr14	68083908	68089035	+	4	3282	42007	108501	ENSMUSG00000022055.7	ENSMUST00000022639.7	Nefl	Nefl-201	Known	Known	None	0.30000001192092896	None	None	None	None
m54284U_191109_043049/74121821/ccs	PacBio_Cortex_Rep2	mm10_ERCC_SIRV	chr7	112159055	112117014	-	8	2360	23219	60260	ENSMUSG00000030772.6	ENSMUST00000033036.6	Dkk3	Dkk3-201	Known	Known	None	0.6499999761581421	None	None	None	None
m54284U_191213_120042/90440396/ccs	PacBio_Hippocampus_Rep2	mm10_ERCC_SIRV	chr16	18066444	18071343	+	5	1034	44826	115965	ENSMUSG00000003531.15	ENSMUST00000066027.13	Dgcr6	Dgcr6-201	Known	Known	None	0.10000000149011612	None	None	None	None
m54284U_191212_053548/153944984/ccs	PacBio_Hippocampus_Rep1	mm10_ERCC_SIRV	chr11	80810409	80822029	+	7	1395	33841	89104	ENSMUSG00000035413.8	ENSMUST00000040865.8	Tmem98	Tmem98-201	Known	Known	None	0.25	None	None	None	None
m54284U_191213_120042/24380028/ccs	PacBio_Hippocampus_Rep2	mm10_ERCC_SIRV	chr5	124540778	124550496	+	4	1975	15515	40686	ENSMUSG00000029390.13	ENSMUST00000060226.10	Tmed2	Tmed2-201	Known	Known	None	0.3499999940395355	None	None	None	None
m54284U_191107_221739/173606152/ccs	PacBio_Cortex_Rep1	mm10_ERCC_SIRV	chr9	83806126	83778707	-	6	2860	28470	74554	ENSMUSG00000032262.13	ENSMUST00000034796.13	Elovl4	Elovl4-201	Known	Known	None	0.25	None	None	None	None
m54284U_191109_043049/108069792/ccs	PacBio_Cortex_Rep2	mm10_ERCC_SIRV	chr18	55069117	55071207	+	1	2091	49253	464003	ENSMUSG00000096948.2	ENCODEMT000464003	Gm4221	ENCODEMT000464003	Known	ISM	None	0.699999988079071	None	None	None	None
m54284U_191213_120042/80347266/ccs	PacBio_Hippocampus_Rep2	mm10_ERCC_SIRV	chr4	108118561	108043839	-	16	2669	11611	29849	ENSMUSG00000028603.15	ENSMUST00000030340.14	Scp2	Scp2-201	Known	Known	None	0.05000000074505806	None	None	None	None
m54284U_191213_120042/92342263/ccs	PacBio_Hippocampus_Rep2	mm10_ERCC_SIRV	chr16	18066444	18071343	+	5	1034	44826	115965	ENSMUSG00000003531.15	ENSMUST00000066027.13	Dgcr6	Dgcr6-201	Known	Known	None	0.10000000149011612	None	None	None	None
m54284U_191107_221739/119670253/ccs	PacBio_Cortex_Rep1	mm10_ERCC_SIRV	chr18	55085011	55081728	-	1	3284	82970	464004	ENCODEMG000082970	ENCODEMT000464004	ENCODEMG000082970	ENCODEMT000464004	Intergenic	Intergenic	None	0.949999988079071	None	None	None	None
m54284U_191213_120042/24578396/ccs	PacBio_Hippocampus_Rep2	mm10_ERCC_SIRV	chr5	124540778	124550496	+	4	1981	15515	40686	ENSMUSG00000029390.13	ENSMUST00000060226.10	Tmed2	Tmed2-201	Known	Known	None	0.3499999940395355	None	None	None	None
m54284U_191107_221739/32244862/ccs	PacBio_Cortex_Rep1	mm10_ERCC_SIRV	chr2	84678067	84671317	-	8	1988	4997	13148	ENSMUSG00000050043.16	ENSMUST00000053664.8	Tmx2	Tmx2-201	Known	Known	None	0.05000000074505806	None	None	None	None
m54284U_191109_043049/74909475/ccs	PacBio_Cortex_Rep2	mm10_ERCC_SIRV	chr9	83806253	83778707	-	6	2987	28470	74554	ENSMUSG00000032262.13	ENSMUST00000034796.13	Elovl4	Elovl4-201	Known	Known	None	0.25	None	None	None	None
m54284U_191213_120042/105122145/ccs	PacBio_Hippocampus_Rep2	mm10_ERCC_SIRV	chr18	55083307	55081728	-	1	1580	82970	464004	ENCODEMG000082970	ENCODEMT000464004	ENCODEMG000082970	ENCODEMT000464004	Intergenic	Intergenic	None	0.949999988079071	None	None	None	None
m54284U_191213_120042/82315915/ccs	PacBio_Hippocampus_Rep2	mm10_ERCC_SIRV	chr4	108071363	108043839	-	5	1427	11611	29852	ENSMUSG00000028603.15	ENSMUST00000106701.1	Scp2	Scp2-202	Known	Known	None	0.05000000074505806	None	None	None	None
m54284U_191109_043049/75040076/ccs	PacBio_Cortex_Rep2	mm10_ERCC_SIRV	chr7	112158388	112117014	-	7	2259	23219	460353	ENSMUSG00000030772.6	ENCODEMT000460353	Dkk3	ENCODEMT000460353	Known	ISM	Both	0.6499999761581421	None	None	None	None
m54284U_191213_120042/106497382/ccs	PacBio_Hippocampus_Rep2	mm10_ERCC_SIRV	chr16	18066444	18071642	+	5	1333	44826	115965	ENSMUSG00000003531.15	ENSMUST00000066027.13	Dgcr6	Dgcr6-201	Known	Known	None	0.10000000149011612	None	None	None	None
m54284U_191213_120042/176357807/ccs	PacBio_Hippocampus_Rep2	mm10_ERCC_SIRV	chr14	68083908	68087887	+	4	2127	42007	108501	ENSMUSG00000022055.7	ENSMUST00000022639.7	Nefl	Nefl-201	Known	Known	None	0.15000000596046448	None	None	None	None
m54284U_191107_221739/105711070/ccs	PacBio_Cortex_Rep1	mm10_ERCC_SIRV	chr1	172114669	172122320	+	11	2238	2949	7289	ENSMUSG00000026553.17	ENSMUST00000122845.7	Copa	Copa-202	Known	Known	None	0.10000000149011612	None	None	None	None
m54284U_191213_120042/82772316/ccs	PacBio_Hippocampus_Rep2	mm10_ERCC_SIRV	chr4	108118543	108043839	-	16	2651	11611	29849	ENSMUSG00000028603.15	ENSMUST00000030340.14	Scp2	Scp2-201	Known	Known	None	0.05000000074505806	None	None	None	None
m54284U_191213_120042/24708630/ccs	PacBio_Hippocampus_Rep2	mm10_ERCC_SIRV	chr5	124540778	124550496	+	4	1981	15515	40686	ENSMUSG00000029390.13	ENSMUST00000060226.10	Tmed2	Tmed2-201	Known	Known	None	0.3499999940395355	None	None	None	None
m54284U_191213_120042/123275907/ccs	PacBio_Hippocampus_Rep2	mm10_ERCC_SIRV	chr16	18066444	18071343	+	5	1025	44826	115964	ENSMUSG00000003531.15	ENSMUST00000151266.7	Dgcr6	Dgcr6-206	Known	Known	None	0.10000000149011612	None	None	None	None
m54284U_191212_053548/176819036/ccs	PacBio_Hippocampus_Rep1	mm10_ERCC_SIRV	chr18	55086760	55087877	+	1	1118	49253	464005	ENSMUSG00000096948.2	ENCODEMT000464005	Gm4221	ENCODEMT000464005	Known	ISM	None	0.10000000149011612	None	None	None	None
m54284U_191213_120042/25428335/ccs	PacBio_Hippocampus_Rep2	mm10_ERCC_SIRV	chr11	80810409	80822029	+	7	1395	33841	89104	ENSMUSG00000035413.8	ENSMUST00000040865.8	Tmem98	Tmem98-201	Known	Known	None	0.25	None	None	None	None
m54284U_191109_043049/139199665/ccs	PacBio_Cortex_Rep2	mm10_ERCC_SIRV	chr9	83806251	83778707	-	6	2985	28470	74554	ENSMUSG00000032262.13	ENSMUST00000034796.13	Elovl4	Elovl4-201	Known	Known	None	0.25	None	None	None	None
m54284U_191213_120042/43584068/ccs	PacBio_Hippocampus_Rep2	mm10_ERCC_SIRV	chr18	55087048	55088448	+	1	1549	49253	464005	ENSMUSG00000096948.2	ENCODEMT000464005	Gm4221	ENCODEMT000464005	Known	ISM	None	0.800000011920929	None	None	None	None
m54284U_191213_120042/86509977/ccs	PacBio_Hippocampus_Rep2	mm10_ERCC_SIRV	chr4	108071396	108043839	-	5	1460	11611	29852	ENSMUSG00000028603.15	ENSMUST00000106701.1	Scp2	Scp2-202	Known	Known	None	0.05000000074505806	None	None	None	None
m54284U_191109_043049/81396416/ccs	PacBio_Cortex_Rep2	mm10_ERCC_SIRV	chr7	112158416	112117014	-	6	2194	23219	460352	ENSMUSG00000030772.6	ENCODEMT000460352	Dkk3	ENCODEMT000460352	Known	NIC	None	0.6499999761581421	None	None	None	None
m54284U_191213_120042/127666802/ccs	PacBio_Hippocampus_Rep2	mm10_ERCC_SIRV	chr16	18066444	18071343	+	5	1025	44826	115964	ENSMUSG00000003531.15	ENSMUST00000151266.7	Dgcr6	Dgcr6-206	Known	Known	None	0.10000000149011612	None	None	None	None
m54284U_191213_120042/124586033/ccs	PacBio_Hippocampus_Rep2	mm10_ERCC_SIRV	chr14	68083909	68089064	+	4	3309	42007	108501	ENSMUSG00000022055.7	ENSMUST00000022639.7	Nefl	Nefl-201	Known	Known	None	0.75	None	None	None	None
m54284U_191107_221739/32310776/ccs	PacBio_Cortex_Rep1	mm10_ERCC_SIRV	chr2	84678049	84671322	-	8	2032	4997	462708	ENSMUSG00000050043.16	ENCODEMT000462708	Tmx2	ENCODEMT000462708	Known	NNC	None	0.05000000074505806	None	None	None	None
m54284U_191213_120042/27985472/ccs	PacBio_Hippocampus_Rep2	mm10_ERCC_SIRV	chr5	124540778	124550496	+	4	1981	15515	40686	ENSMUSG00000029390.13	ENSMUST00000060226.10	Tmed2	Tmed2-201	Known	Known	None	0.3499999940395355	None	None	None	None
m54284U_191213_120042/169542836/ccs	PacBio_Hippocampus_Rep2	mm10_ERCC_SIRV	chr18	55100886	55103508	+	1	2623	49255	464006	ENSMUSG00000117733.1	ENCODEMT000464006	AC163347.1	ENCODEMT000464006	Known	Genomic	None	0.75	None	None	None	None
m54284U_191212_053548/88999807/ccs	PacBio_Hippocampus_Rep1	mm10_ERCC_SIRV	chr9	83806122	83778707	-	6	2856	28470	74554	ENSMUSG00000032262.13	ENSMUST00000034796.13	Elovl4	Elovl4-201	Known	Known	None	0.25	None	None	None	None
m54284U_191213_120042/94372931/ccs	PacBio_Hippocampus_Rep2	mm10_ERCC_SIRV	chr4	108071419	108043839	-	5	1483	11611	29852	ENSMUSG00000028603.15	ENSMUST00000106701.1	Scp2	Scp2-202	Known	Known	None	0.05000000074505806	None	None	None	None
m54284U_191107_221739/154861915/ccs	PacBio_Cortex_Rep1	mm10_ERCC_SIRV	chr18	55104535	55224290	+	3	2743	49253	464007	ENSMUSG00000096948.2	ENCODEMT000464007	Gm4221	ENCODEMT000464007	Known	NNC	None	0.20000000298023224	None	None	None	None
m54284U_191213_120042/145688514/ccs	PacBio_Hippocampus_Rep2	mm10_ERCC_SIRV	chr16	18066444	18071343	+	5	1024	44826	115965	ENSMUSG00000003531.15	ENSMUST00000066027.13	Dgcr6	Dgcr6-201	Known	Known	None	0.10000000149011612	None	None	None	None
m54284U_191107_221739/153684115/ccs	PacBio_Cortex_Rep1	mm10_ERCC_SIRV	chr1	172114669	172122322	+	11	2240	2949	7289	ENSMUSG00000026553.17	ENSMUST00000122845.7	Copa	Copa-202	Known	Known	None	0.10000000149011612	None	None	None	None
m54284U_191213_120042/31065389/ccs	PacBio_Hippocampus_Rep2	mm10_ERCC_SIRV	chr5	124540778	124550496	+	4	1981	15515	40686	ENSMUSG00000029390.13	ENSMUST00000060226.10	Tmed2	Tmed2-201	Known	Known	None	0.3499999940395355	None	None	None	None
m54284U_191109_043049/83232276/ccs	PacBio_Cortex_Rep2	mm10_ERCC_SIRV	chr7	112158391	112117014	-	7	2262	23219	460353	ENSMUSG00000030772.6	ENCODEMT000460353	Dkk3	ENCODEMT000460353	Known	ISM	Both	0.6499999761581421	None	None	None	None
m54284U_191213_120042/59769194/ccs	PacBio_Hippocampus_Rep2	mm10_ERCC_SIRV	chr18	55109320	55111776	+	1	2457	49255	464008	ENSMUSG00000117733.1	ENCODEMT000464008	AC163347.1	ENCODEMT000464008	Known	Genomic	None	0.75	None	None	None	None
m54284U_191107_221739/19858748/ccs	PacBio_Cortex_Rep1	mm10_ERCC_SIRV	chr14	68083910	68087332	+	4	1570	42007	108501	ENSMUSG00000022055.7	ENSMUST00000022639.7	Nefl	Nefl-201	Known	Known	None	0.6000000238418579	None	None	None	None
m54284U_191213_120042/95290805/ccs	PacBio_Hippocampus_Rep2	mm10_ERCC_SIRV	chr4	108118546	108043839	-	16	2654	11611	29849	ENSMUSG00000028603.15	ENSMUST00000030340.14	Scp2	Scp2-201	Known	Known	None	0.05000000074505806	None	None	None	None
m54284U_191213_120042/148112533/ccs	PacBio_Hippocampus_Rep2	mm10_ERCC_SIRV	chr16	18066444	18071340	+	5	1022	44826	115964	ENSMUSG00000003531.15	ENSMUST00000151266.7	Dgcr6	Dgcr6-206	Known	Known	None	0.05000000074505806	None	None	None	None
m54284U_191213_120042/108595718/ccs	PacBio_Hippocampus_Rep2	mm10_ERCC_SIRV	chr11	80810409	80822031	+	7	1397	33841	89104	ENSMUSG00000035413.8	ENSMUST00000040865.8	Tmem98	Tmem98-201	Known	Known	None	0.25	None	None	None	None
m54284U_191213_120042/164890031/ccs	PacBio_Hippocampus_Rep2	mm10_ERCC_SIRV	chr9	83806262	83778707	-	6	2996	28470	74554	ENSMUSG00000032262.13	ENSMUST00000034796.13	Elovl4	Elovl4-201	Known	Known	None	0.25	None	None	None	None
m54284U_191107_221739/32375653/ccs	PacBio_Cortex_Rep1	mm10_ERCC_SIRV	chr2	84678053	84671317	-	8	1974	4997	13148	ENSMUSG00000050043.16	ENSMUST00000053664.8	Tmx2	Tmx2-201	Known	Known	None	0.05000000074505806	None	None	None	None
m54284U_191107_221739/172165572/ccs	PacBio_Cortex_Rep1	mm10_ERCC_SIRV	chr18	55445707	55445018	-	1	690	82971	464009	ENCODEMG000082971	ENCODEMT000464009	ENCODEMG000082971	ENCODEMT000464009	Intergenic	Intergenic	None	0.25	None	None	None	None
m54284U_191213_120042/34800049/ccs	PacBio_Hippocampus_Rep2	mm10_ERCC_SIRV	chr5	124540778	124550502	+	4	1987	15515	40686	ENSMUSG00000029390.13	ENSMUST00000060226.10	Tmed2	Tmed2-201	Known	Known	None	0.20000000298023224	None	None	None	None
m54284U_191213_120042/157550627/ccs	PacBio_Hippocampus_Rep2	mm10_ERCC_SIRV	chr16	18066444	18071343	+	5	1025	44826	115964	ENSMUSG00000003531.15	ENSMUST00000151266.7	Dgcr6	Dgcr6-206	Known	Known	None	0.10000000149011612	None	None	None	None
m54284U_191213_120042/103549123/ccs	PacBio_Hippocampus_Rep2	mm10_ERCC_SIRV	chr4	108071345	108043839	-	5	1409	11611	29852	ENSMUSG00000028603.15	ENSMUST00000106701.1	Scp2	Scp2-202	Known	Known	None	0.05000000074505806	None	None	None	None
m54284U_191213_120042/13240641/ccs	PacBio_Hippocampus_Rep2	mm10_ERCC_SIRV	chr18	55645894	55565292	-	3	2504	49260	464010	ENSMUSG00000092702.2	ENCODEMT000464010	Gm24514	ENCODEMT000464010	Known	Genomic	None	0.8999999761581421	None	None	None	None
m54284U_191109_043049/83495356/ccs	PacBio_Cortex_Rep2	mm10_ERCC_SIRV	chr7	112158405	112117014	-	7	2276	23219	460353	ENSMUSG00000030772.6	ENCODEMT000460353	Dkk3	ENCODEMT000460353	Known	ISM	Both	0.6499999761581421	None	None	None	None
m54284U_191107_221739/104074079/ccs	PacBio_Cortex_Rep1	mm10_ERCC_SIRV	chr14	68083910	68089061	+	4	3299	42007	108501	ENSMUSG00000022055.7	ENSMUST00000022639.7	Nefl	Nefl-201	Known	Known	None	0.6499999761581421	None	None	None	None
m54284U_191107_221739/6031001/ccs	PacBio_Cortex_Rep1	mm10_ERCC_SIRV	chr9	83806250	83778708	-	6	2983	28470	74554	ENSMUSG00000032262.13	ENSMUST00000034796.13	Elovl4	Elovl4-201	Known	Known	None	0.25	None	None	None	None
m54284U_191213_120042/107676838/ccs	PacBio_Hippocampus_Rep2	mm10_ERCC_SIRV	chr4	108118493	108043839	-	16	2601	11611	29849	ENSMUSG00000028603.15	ENSMUST00000030340.14	Scp2	Scp2-201	Known	Known	None	0.05000000074505806	None	None	None	None
m54284U_191213_120042/169345223/ccs	PacBio_Hippocampus_Rep2	mm10_ERCC_SIRV	chr16	18066444	18071341	+	5	1032	44826	115965	ENSMUSG00000003531.15	ENSMUST00000066027.13	Dgcr6	Dgcr6-201	Known	Known	None	0.05000000074505806	None	None	None	None
m54284U_191213_120042/119473383/ccs	PacBio_Hippocampus_Rep2	mm10_ERCC_SIRV	chr4	108071333	108043839	-	5	1393	11611	464011	ENSMUSG00000028603.15	ENCODEMT000464011	Scp2	ENCODEMT000464011	Known	NNC	None	0.05000000074505806	None	None	None	None
m54284U_191213_120042/59246827/ccs	PacBio_Hippocampus_Rep2	mm10_ERCC_SIRV	chr1	172114669	172122320	+	11	2238	2949	7289	ENSMUSG00000026553.17	ENSMUST00000122845.7	Copa	Copa-202	Known	Known	None	0.10000000149011612	None	None	None	None
m54284U_191213_120042/39716728/ccs	PacBio_Hippocampus_Rep2	mm10_ERCC_SIRV	chr5	124540778	124550496	+	4	1981	15515	40686	ENSMUSG00000029390.13	ENSMUST00000060226.10	Tmed2	Tmed2-201	Known	Known	None	0.3499999940395355	None	None	None	None
m54284U_191107_221739/64162177/ccs	PacBio_Cortex_Rep1	mm10_ERCC_SIRV	chr18	55624623	55625319	+	1	697	82972	464012	ENCODEMG000082972	ENCODEMT000464012	ENCODEMG000082972	ENCODEMT000464012	Intergenic	Intergenic	None	0.949999988079071	None	None	None	None
m54284U_191107_221739/110625064/ccs	PacBio_Cortex_Rep1	mm10_ERCC_SIRV	chr16	18066448	18071343	+	4	863	44826	463959	ENSMUSG00000003531.15	ENCODEMT000463959	Dgcr6	ENCODEMT000463959	Known	NIC	None	0.10000000149011612	None	None	None	None
m54284U_191213_120042/120653651/ccs	PacBio_Hippocampus_Rep2	mm10_ERCC_SIRV	chr4	108118556	108043839	-	16	2654	11611	29849	ENSMUSG00000028603.15	ENSMUST00000030340.14	Scp2	Scp2-201	Known	Known	None	0.05000000074505806	None	None	None	None
m54284U_191107_221739/32440715/ccs	PacBio_Cortex_Rep1	mm10_ERCC_SIRV	chr2	84678056	84671317	-	8	1977	4997	13148	ENSMUSG00000050043.16	ENSMUST00000053664.8	Tmx2	Tmx2-201	Known	Known	None	0.05000000074505806	None	None	None	None
m54284U_191212_053548/147456857/ccs	PacBio_Hippocampus_Rep1	mm10_ERCC_SIRV	chr11	80810410	80822031	+	7	1396	33841	89104	ENSMUSG00000035413.8	ENSMUST00000040865.8	Tmem98	Tmem98-201	Known	Known	None	0.25	None	None	None	None
m54284U_191212_053548/99682089/ccs	PacBio_Hippocampus_Rep1	mm10_ERCC_SIRV	chr9	83806251	83778708	-	6	2984	28470	74554	ENSMUSG00000032262.13	ENSMUST00000034796.13	Elovl4	Elovl4-201	Known	Known	None	0.25	None	None	None	None
m54284U_191107_221739/106564082/ccs	PacBio_Cortex_Rep1	mm10_ERCC_SIRV	chr14	68083910	68089076	+	4	3305	42007	108501	ENSMUSG00000022055.7	ENSMUST00000022639.7	Nefl	Nefl-201	Known	Known	None	0.6499999761581421	None	None	None	None
m54284U_191109_043049/85919743/ccs	PacBio_Cortex_Rep2	mm10_ERCC_SIRV	chr7	112158454	112117014	-	7	2325	23219	460353	ENSMUSG00000030772.6	ENCODEMT000460353	Dkk3	ENCODEMT000460353	Known	ISM	Both	0.6499999761581421	None	None	None	None
m54284U_191107_221739/122683759/ccs	PacBio_Cortex_Rep1	mm10_ERCC_SIRV	chr16	18066445	18071343	+	5	1024	44826	115964	ENSMUSG00000003531.15	ENSMUST00000151266.7	Dgcr6	Dgcr6-206	Known	Known	None	0.10000000149011612	None	None	None	None
m54284U_191213_120042/41354927/ccs	PacBio_Hippocampus_Rep2	mm10_ERCC_SIRV	chr5	124540778	124550495	+	4	1980	15515	40686	ENSMUSG00000029390.13	ENSMUST00000060226.10	Tmed2	Tmed2-201	Known	Known	None	0.3499999940395355	None	None	None	None
m54284U_191213_120042/128320821/ccs	PacBio_Hippocampus_Rep2	mm10_ERCC_SIRV	chr4	108071375	108043839	-	5	1439	11611	29852	ENSMUSG00000028603.15	ENSMUST00000106701.1	Scp2	Scp2-202	Known	Known	None	0.05000000074505806	None	None	None	None
m54284U_191107_221739/176686752/ccs	PacBio_Cortex_Rep1	mm10_ERCC_SIRV	chr18	55735708	55738220	+	1	2506	82973	464013	ENCODEMG000082973	ENCODEMT000464013	ENCODEMG000082973	ENCODEMT000464013	Intergenic	Intergenic	None	0.6499999761581421	None	None	None	None
m54284U_191213_120042/96471613/ccs	PacBio_Hippocampus_Rep2	mm10_ERCC_SIRV	chr9	83806247	83778708	-	6	2980	28470	74554	ENSMUSG00000032262.13	ENSMUST00000034796.13	Elovl4	Elovl4-201	Known	Known	None	0.25	None	None	None	None
m54284U_191107_221739/149686394/ccs	PacBio_Cortex_Rep1	mm10_ERCC_SIRV	chr16	18066445	18071343	+	5	1033	44826	115965	ENSMUSG00000003531.15	ENSMUST00000066027.13	Dgcr6	Dgcr6-201	Known	Known	None	0.10000000149011612	None	None	None	None
m54284U_191213_120042/131795647/ccs	PacBio_Hippocampus_Rep2	mm10_ERCC_SIRV	chr4	108071342	108043839	-	5	1406	11611	29852	ENSMUSG00000028603.15	ENSMUST00000106701.1	Scp2	Scp2-202	Known	Known	None	0.05000000074505806	None	None	None	None
m54284U_191212_053548/156239254/ccs	PacBio_Hippocampus_Rep1	mm10_ERCC_SIRV	chr18	55762280	55766157	+	1	3878	82974	464014	ENCODEMG000082974	ENCODEMT000464014	ENCODEMG000082974	ENCODEMT000464014	Intergenic	Intergenic	None	0.8999999761581421	None	None	None	None
m54284U_191212_053548/46203049/ccs	PacBio_Hippocampus_Rep1	mm10_ERCC_SIRV	chr1	172114743	172122324	+	12	1979	2949	464015	ENSMUSG00000026553.17	ENCODEMT000464015	Copa	ENCODEMT000464015	Known	ISM	Suffix	0.05000000074505806	None	None	None	None
m54284U_191213_120042/45154515/ccs	PacBio_Hippocampus_Rep2	mm10_ERCC_SIRV	chr5	124540778	124550496	+	4	1981	15515	40686	ENSMUSG00000029390.13	ENSMUST00000060226.10	Tmed2	Tmed2-201	Known	Known	None	0.3499999940395355	None	None	None	None
m54284U_191109_043049/78447749/ccs	PacBio_Cortex_Rep2	mm10_ERCC_SIRV	chr9	83780737	83778708	-	1	1834	28470	463244	ENSMUSG00000032262.13	ENCODEMT000463244	Elovl4	ENCODEMT000463244	Known	Genomic	None	0.30000001192092896	None	None	None	None
m54284U_191109_043049/88080981/ccs	PacBio_Cortex_Rep2	mm10_ERCC_SIRV	chr7	112159098	112117014	-	8	2403	23219	60260	ENSMUSG00000030772.6	ENSMUST00000033036.6	Dkk3	Dkk3-201	Known	Known	None	0.6499999761581421	None	None	None	None
m54284U_191109_043049/4327320/ccs	PacBio_Cortex_Rep2	mm10_ERCC_SIRV	chr14	68083910	68089070	+	4	3288	42007	108501	ENSMUSG00000022055.7	ENSMUST00000022639.7	Nefl	Nefl-201	Known	Known	None	0.6499999761581421	None	None	None	None
m54284U_191107_221739/32506805/ccs	PacBio_Cortex_Rep1	mm10_ERCC_SIRV	chr2	84678048	84671317	-	8	1969	4997	13148	ENSMUSG00000050043.16	ENSMUST00000053664.8	Tmx2	Tmx2-201	Known	Known	None	0.05000000074505806	None	None	None	None
m54284U_191107_221739/167970110/ccs	PacBio_Cortex_Rep1	mm10_ERCC_SIRV	chr16	18066445	18071343	+	5	1033	44826	115965	ENSMUSG00000003531.15	ENSMUST00000066027.13	Dgcr6	Dgcr6-201	Known	Known	None	0.10000000149011612	None	None	None	None
m54284U_191109_043049/49875743/ccs	PacBio_Cortex_Rep2	mm10_ERCC_SIRV	chr9	83779845	83778709	-	1	941	28470	463244	ENSMUSG00000032262.13	ENCODEMT000463244	Elovl4	ENCODEMT000463244	Known	Genomic	None	0.30000001192092896	None	None	None	None
m54284U_191109_043049/56494043/ccs	PacBio_Cortex_Rep2	mm10_ERCC_SIRV	chr11	80810414	80822031	+	7	1392	33841	89104	ENSMUSG00000035413.8	ENSMUST00000040865.8	Tmem98	Tmem98-201	Known	Known	None	0.25	None	None	None	None
m54284U_191213_120042/135333394/ccs	PacBio_Hippocampus_Rep2	mm10_ERCC_SIRV	chr4	108071393	108043839	-	5	1457	11611	29852	ENSMUSG00000028603.15	ENSMUST00000106701.1	Scp2	Scp2-202	Known	Known	None	0.05000000074505806	None	None	None	None
m54284U_191213_120042/138019253/ccs	PacBio_Hippocampus_Rep2	mm10_ERCC_SIRV	chr4	108118475	108043839	-	16	2580	11611	464016	ENSMUSG00000028603.15	ENCODEMT000464016	Scp2	ENCODEMT000464016	Known	NNC	None	0.05000000074505806	None	None	None	None
m54284U_191212_053548/88212282/ccs	PacBio_Hippocampus_Rep1	mm10_ERCC_SIRV	chr18	55864612	55862511	-	1	2102	82975	464017	ENCODEMG000082975	ENCODEMT000464017	ENCODEMG000082975	ENCODEMT000464017	Intergenic	Intergenic	None	0.75	None	None	None	None
m54284U_191213_120042/48497047/ccs	PacBio_Hippocampus_Rep2	mm10_ERCC_SIRV	chr5	124540778	124550496	+	4	1981	15515	40686	ENSMUSG00000029390.13	ENSMUST00000060226.10	Tmed2	Tmed2-201	Known	Known	None	0.3499999940395355	None	None	None	None
m54284U_191109_043049/55444411/ccs	PacBio_Cortex_Rep2	mm10_ERCC_SIRV	chr16	18066455	18068758	+	2	2218	44826	463929	ENSMUSG00000003531.15	ENCODEMT000463929	Dgcr6	ENCODEMT000463929	Known	ISM	Prefix	0.10000000149011612	None	None	None	None
m54284U_191212_053548/151126110/ccs	PacBio_Hippocampus_Rep1	mm10_ERCC_SIRV	chr9	83806251	83778711	-	6	2981	28470	74554	ENSMUSG00000032262.13	ENSMUST00000034796.13	Elovl4	Elovl4-201	Known	Known	None	0.3499999940395355	None	None	None	None
m54284U_191213_120042/157221985/ccs	PacBio_Hippocampus_Rep2	mm10_ERCC_SIRV	chr4	108071382	108043839	-	5	1446	11611	29852	ENSMUSG00000028603.15	ENSMUST00000106701.1	Scp2	Scp2-202	Known	Known	None	0.05000000074505806	None	None	None	None
m54284U_191109_043049/37225271/ccs	PacBio_Cortex_Rep2	mm10_ERCC_SIRV	chr9	83806249	83778713	-	5	2856	28470	464018	ENSMUSG00000032262.13	ENCODEMT000464018	Elovl4	ENCODEMT000464018	Known	NNC	None	0.30000001192092896	None	None	None	None
m54284U_191213_120042/327950/ccs	PacBio_Hippocampus_Rep2	mm10_ERCC_SIRV	chr18	55882485	55880149	-	1	2337	82976	464019	ENCODEMG000082976	ENCODEMT000464019	ENCODEMG000082976	ENCODEMT000464019	Intergenic	Intergenic	None	0.75	None	None	None	None
m54284U_191109_043049/89000628/ccs	PacBio_Cortex_Rep2	mm10_ERCC_SIRV	chr7	112159189	112117014	-	7	2439	23219	460356	ENSMUSG00000030772.6	ENCODEMT000460356	Dkk3	ENCODEMT000460356	Known	NIC	None	0.6499999761581421	None	None	None	None
m54284U_191212_053548/20055164/ccs	PacBio_Hippocampus_Rep1	mm10_ERCC_SIRV	chr14	68083910	68087884	+	4	2122	42007	108501	ENSMUSG00000022055.7	ENSMUST00000022639.7	Nefl	Nefl-201	Known	Known	None	0.20000000298023224	None	None	None	None
m54284U_191212_053548/82313933/ccs	PacBio_Hippocampus_Rep1	mm10_ERCC_SIRV	chr16	18066445	18071361	+	5	1042	44826	115964	ENSMUSG00000003531.15	ENSMUST00000151266.7	Dgcr6	Dgcr6-206	Known	Known	None	0.20000000298023224	None	None	None	None
m54284U_191213_120042/55510586/ccs	PacBio_Hippocampus_Rep2	mm10_ERCC_SIRV	chr5	124540778	124550494	+	4	1979	15515	40686	ENSMUSG00000029390.13	ENSMUST00000060226.10	Tmed2	Tmed2-201	Known	Known	None	0.3499999940395355	None	None	None	None
m54284U_191213_120042/25560474/ccs	PacBio_Hippocampus_Rep2	mm10_ERCC_SIRV	chr18	55887482	55912186	+	4	1830	82977	464020	ENCODEMG000082977	ENCODEMT000464020	ENCODEMG000082977	ENCODEMT000464020	Intergenic	Intergenic	None	0.5	None	None	None	None
m54284U_191213_120042/174195962/ccs	PacBio_Hippocampus_Rep2	mm10_ERCC_SIRV	chr4	108071353	108043839	-	5	1417	11611	29852	ENSMUSG00000028603.15	ENSMUST00000106701.1	Scp2	Scp2-202	Known	Known	None	0.05000000074505806	None	None	None	None
m54284U_191107_221739/32702736/ccs	PacBio_Cortex_Rep1	mm10_ERCC_SIRV	chr2	84678065	84671317	-	8	1986	4997	13148	ENSMUSG00000050043.16	ENSMUST00000053664.8	Tmx2	Tmx2-201	Known	Known	None	0.05000000074505806	None	None	None	None
m54284U_191213_120042/26805873/ccs	PacBio_Hippocampus_Rep2	mm10_ERCC_SIRV	chr1	172114337	172122325	+	12	1979	2949	464015	ENSMUSG00000026553.17	ENCODEMT000464015	Copa	ENCODEMT000464015	Known	ISM	Suffix	0.05000000074505806	None	None	None	None
m54284U_191213_120042/126419673/ccs	PacBio_Hippocampus_Rep2	mm10_ERCC_SIRV	chr16	18066445	18071343	+	5	1024	44826	115964	ENSMUSG00000003531.15	ENSMUST00000151266.7	Dgcr6	Dgcr6-206	Known	Known	None	0.10000000149011612	None	None	None	None
m54284U_191212_053548/1574605/ccs	PacBio_Hippocampus_Rep1	mm10_ERCC_SIRV	chr11	80810414	80822031	+	7	1392	33841	89104	ENSMUSG00000035413.8	ENSMUST00000040865.8	Tmem98	Tmem98-201	Known	Known	None	0.25	None	None	None	None
m54284U_191107_221739/130025838/ccs	PacBio_Cortex_Rep1	mm10_ERCC_SIRV	chr9	83806256	83778717	-	6	2980	28470	74554	ENSMUSG00000032262.13	ENSMUST00000034796.13	Elovl4	Elovl4-201	Known	Known	None	0.3499999940395355	None	None	None	None
m54284U_191109_043049/90769080/ccs	PacBio_Cortex_Rep2	mm10_ERCC_SIRV	chr7	112150749	112117014	-	5	1855	23219	461329	ENSMUSG00000030772.6	ENCODEMT000461329	Dkk3	ENCODEMT000461329	Known	ISM	Suffix	0.6499999761581421	None	None	None	None
m54284U_191212_053548/134939819/ccs	PacBio_Hippocampus_Rep1	mm10_ERCC_SIRV	chr14	68083910	68089071	+	4	3316	42007	108501	ENSMUSG00000022055.7	ENSMUST00000022639.7	Nefl	Nefl-201	Known	Known	None	0.6000000238418579	None	None	None	None
m54284U_191213_120042/174326999/ccs	PacBio_Hippocampus_Rep2	mm10_ERCC_SIRV	chr4	108071376	108043839	-	5	1440	11611	29852	ENSMUSG00000028603.15	ENSMUST00000106701.1	Scp2	Scp2-202	Known	Known	None	0.05000000074505806	None	None	None	None
m54284U_191109_043049/72941655/ccs	PacBio_Cortex_Rep2	mm10_ERCC_SIRV	chr18	56078240	56079833	+	1	1594	82978	464021	ENCODEMG000082978	ENCODEMT000464021	ENCODEMG000082978	ENCODEMT000464021	Intergenic	Intergenic	None	1.0	None	None	None	None
m54284U_191213_120042/56559506/ccs	PacBio_Hippocampus_Rep2	mm10_ERCC_SIRV	chr5	124540778	124550496	+	4	1981	15515	40686	ENSMUSG00000029390.13	ENSMUST00000060226.10	Tmed2	Tmed2-201	Known	Known	None	0.3499999940395355	None	None	None	None
m54284U_191213_120042/149030453/ccs	PacBio_Hippocampus_Rep2	mm10_ERCC_SIRV	chr16	18066445	18071343	+	5	1033	44826	115965	ENSMUSG00000003531.15	ENSMUST00000066027.13	Dgcr6	Dgcr6-201	Known	Known	None	0.10000000149011612	None	None	None	None
m54284U_191213_120042/178717538/ccs	PacBio_Hippocampus_Rep2	mm10_ERCC_SIRV	chr4	108071395	108043839	-	5	1459	11611	29852	ENSMUSG00000028603.15	ENSMUST00000106701.1	Scp2	Scp2-202	Known	Known	None	0.05000000074505806	None	None	None	None
m54284U_191213_120042/115803088/ccs	PacBio_Hippocampus_Rep2	mm10_ERCC_SIRV	chr18	56271486	56272981	+	1	1496	82979	464022	ENCODEMG000082979	ENCODEMT000464022	ENCODEMG000082979	ENCODEMT000464022	Intergenic	Intergenic	None	0.3499999940395355	None	None	None	None
m54284U_191213_120042/143000709/ccs	PacBio_Hippocampus_Rep2	mm10_ERCC_SIRV	chr9	83806292	83778719	-	6	3014	28470	74554	ENSMUSG00000032262.13	ENSMUST00000034796.13	Elovl4	Elovl4-201	Known	Known	None	0.3499999940395355	None	None	None	None
m54284U_191107_221739/61342206/ccs	PacBio_Cortex_Rep1	mm10_ERCC_SIRV	chr16	18066446	18071632	+	5	1321	44826	115965	ENSMUSG00000003531.15	ENSMUST00000066027.13	Dgcr6	Dgcr6-201	Known	Known	None	0.15000000596046448	None	None	None	None
m54284U_191109_043049/92539136/ccs	PacBio_Cortex_Rep2	mm10_ERCC_SIRV	chr7	112158399	112117014	-	7	2270	23219	460353	ENSMUSG00000030772.6	ENCODEMT000460353	Dkk3	ENCODEMT000460353	Known	ISM	Both	0.6499999761581421	None	None	None	None
m54284U_191107_221739/32899670/ccs	PacBio_Cortex_Rep1	mm10_ERCC_SIRV	chr2	84678044	84671317	-	8	1965	4997	13148	ENSMUSG00000050043.16	ENSMUST00000053664.8	Tmx2	Tmx2-201	Known	Known	None	0.05000000074505806	None	None	None	None
m54284U_191213_120042/55116312/ccs	PacBio_Hippocampus_Rep2	mm10_ERCC_SIRV	chr14	68083910	68087723	+	4	1967	42007	108501	ENSMUSG00000022055.7	ENSMUST00000022639.7	Nefl	Nefl-201	Known	Known	None	0.75	None	None	None	None
m54284U_191213_120042/58524937/ccs	PacBio_Hippocampus_Rep2	mm10_ERCC_SIRV	chr5	124540778	124550505	+	4	1990	15515	40686	ENSMUSG00000029390.13	ENSMUST00000060226.10	Tmed2	Tmed2-201	Known	Known	None	0.25	None	None	None	None
m54284U_191213_120042/160172753/ccs	PacBio_Hippocampus_Rep2	mm10_ERCC_SIRV	chr1	172114337	172122325	+	12	1979	2949	464015	ENSMUSG00000026553.17	ENCODEMT000464015	Copa	ENCODEMT000464015	Known	ISM	Suffix	0.05000000074505806	None	None	None	None
m54284U_191107_221739/198147/ccs	PacBio_Cortex_Rep1	mm10_ERCC_SIRV	chr4	108071342	108043840	-	5	1405	11611	29852	ENSMUSG00000028603.15	ENSMUST00000106701.1	Scp2	Scp2-202	Known	Known	None	0.05000000074505806	None	None	None	None
m54284U_191212_053548/93585542/ccs	PacBio_Hippocampus_Rep1	mm10_ERCC_SIRV	chr11	80810414	80822031	+	7	1392	33841	89104	ENSMUSG00000035413.8	ENSMUST00000040865.8	Tmem98	Tmem98-201	Known	Known	None	0.25	None	None	None	None
m54284U_191107_221739/123406739/ccs	PacBio_Cortex_Rep1	mm10_ERCC_SIRV	chr16	18066447	18071285	+	5	964	44826	115964	ENSMUSG00000003531.15	ENSMUST00000151266.7	Dgcr6	Dgcr6-206	Known	Known	None	0.30000001192092896	None	None	None	None
m54284U_191213_120042/90310263/ccs	PacBio_Hippocampus_Rep2	mm10_ERCC_SIRV	chr18	56281230	56282330	+	1	1101	82980	464023	ENCODEMG000082980	ENCODEMT000464023	ENCODEMG000082980	ENCODEMT000464023	Intergenic	Intergenic	None	1.0	None	None	None	None
m54284U_191109_043049/20318473/ccs	PacBio_Cortex_Rep2	mm10_ERCC_SIRV	chr9	83806283	83778720	-	6	2985	28470	74554	ENSMUSG00000032262.13	ENSMUST00000034796.13	Elovl4	Elovl4-201	Known	Known	None	0.3499999940395355	None	None	None	None
m54284U_191109_043049/93848584/ccs	PacBio_Cortex_Rep2	mm10_ERCC_SIRV	chr7	112158407	112117014	-	7	2278	23219	460353	ENSMUSG00000030772.6	ENCODEMT000460353	Dkk3	ENCODEMT000460353	Known	ISM	Both	0.6499999761581421	None	None	None	None
m54284U_191107_221739/135070691/ccs	PacBio_Cortex_Rep1	mm10_ERCC_SIRV	chr9	83806253	83778721	-	6	3002	28470	464024	ENSMUSG00000032262.13	ENCODEMT000464024	Elovl4	ENCODEMT000464024	Known	NNC	None	0.3499999940395355	None	None	None	None
m54284U_191107_221739/174263060/ccs	PacBio_Cortex_Rep1	mm10_ERCC_SIRV	chr16	18066447	18071343	+	5	1009	44826	464025	ENSMUSG00000003531.15	ENCODEMT000464025	Dgcr6	ENCODEMT000464025	Known	NNC	None	0.10000000149011612	None	None	None	None
m54284U_191107_221739/23528927/ccs	PacBio_Cortex_Rep1	mm10_ERCC_SIRV	chr4	108071417	108043840	-	5	1480	11611	29852	ENSMUSG00000028603.15	ENSMUST00000106701.1	Scp2	Scp2-202	Known	Known	None	0.05000000074505806	None	None	None	None
m54284U_191213_120042/58787645/ccs	PacBio_Hippocampus_Rep2	mm10_ERCC_SIRV	chr5	124540778	124550494	+	4	1979	15515	40686	ENSMUSG00000029390.13	ENSMUST00000060226.10	Tmed2	Tmed2-201	Known	Known	None	0.3499999940395355	None	None	None	None
m54284U_191212_053548/1837847/ccs	PacBio_Hippocampus_Rep1	mm10_ERCC_SIRV	chr18	56333572	56335208	+	1	1637	82981	464026	ENCODEMG000082981	ENCODEMT000464026	ENCODEMG000082981	ENCODEMT000464026	Intergenic	Intergenic	None	0.800000011920929	None	None	None	None
m54284U_191109_043049/94111927/ccs	PacBio_Cortex_Rep2	mm10_ERCC_SIRV	chr7	112159080	112117014	-	8	2385	23219	60260	ENSMUSG00000030772.6	ENSMUST00000033036.6	Dkk3	Dkk3-201	Known	Known	None	0.6499999761581421	None	None	None	None
m54284U_191109_043049/179437866/ccs	PacBio_Cortex_Rep2	mm10_ERCC_SIRV	chr16	18066447	18071342	+	5	1015	44826	115964	ENSMUSG00000003531.15	ENSMUST00000151266.7	Dgcr6	Dgcr6-206	Known	Known	None	0.10000000149011612	None	None	None	None
m54284U_191213_120042/57999449/ccs	PacBio_Hippocampus_Rep2	mm10_ERCC_SIRV	chr14	68083910	68087726	+	4	1964	42007	108501	ENSMUSG00000022055.7	ENSMUST00000022639.7	Nefl	Nefl-201	Known	Known	None	0.800000011920929	None	None	None	None
m54284U_191213_120042/97910967/ccs	PacBio_Hippocampus_Rep2	mm10_ERCC_SIRV	chr9	83806251	83778721	-	6	2971	28470	74554	ENSMUSG00000032262.13	ENSMUST00000034796.13	Elovl4	Elovl4-201	Known	Known	None	0.3499999940395355	None	None	None	None
m54284U_191212_053548/151194035/ccs	PacBio_Hippocampus_Rep1	mm10_ERCC_SIRV	chr18	56387478	56503564	+	14	2301	49272	464027	ENSMUSG00000001700.10	ENCODEMT000464027	Gramd3	ENCODEMT000464027	Known	NNC	None	0.15000000596046448	None	None	None	None
m54284U_191107_221739/44565606/ccs	PacBio_Cortex_Rep1	mm10_ERCC_SIRV	chr4	108071357	108043840	-	5	1420	11611	29852	ENSMUSG00000028603.15	ENSMUST00000106701.1	Scp2	Scp2-202	Known	Known	None	0.05000000074505806	None	None	None	None
m54284U_191107_221739/10486360/ccs	PacBio_Cortex_Rep1	mm10_ERCC_SIRV	chr1	172114339	172122322	+	12	1974	2949	464015	ENSMUSG00000026553.17	ENCODEMT000464015	Copa	ENCODEMT000464015	Known	ISM	Suffix	0.10000000149011612	None	None	None	None
m54284U_191107_221739/32965042/ccs	PacBio_Cortex_Rep1	mm10_ERCC_SIRV	chr2	84678097	84671317	-	8	2018	4997	13148	ENSMUSG00000050043.16	ENSMUST00000053664.8	Tmx2	Tmx2-201	Known	Known	None	0.05000000074505806	None	None	None	None
m54284U_191109_043049/179700332/ccs	PacBio_Cortex_Rep2	mm10_ERCC_SIRV	chr16	18066447	18071343	+	5	1022	44826	115964	ENSMUSG00000003531.15	ENSMUST00000151266.7	Dgcr6	Dgcr6-206	Known	Known	None	0.10000000149011612	None	None	None	None
m54284U_191213_120042/59575084/ccs	PacBio_Hippocampus_Rep2	mm10_ERCC_SIRV	chr5	124540778	124550496	+	4	1981	15515	40686	ENSMUSG00000029390.13	ENSMUST00000060226.10	Tmed2	Tmed2-201	Known	Known	None	0.3499999940395355	None	None	None	None
m54284U_191212_053548/147392403/ccs	PacBio_Hippocampus_Rep1	mm10_ERCC_SIRV	chr18	56403093	56404865	+	1	1773	49272	464028	ENSMUSG00000001700.10	ENCODEMT000464028	Gramd3	ENCODEMT000464028	Known	Genomic	None	0.8999999761581421	None	None	None	None
m54284U_191212_053548/168362221/ccs	PacBio_Hippocampus_Rep1	mm10_ERCC_SIRV	chr11	80810414	80822031	+	7	1392	33841	89104	ENSMUSG00000035413.8	ENSMUST00000040865.8	Tmem98	Tmem98-201	Known	Known	None	0.25	None	None	None	None
m54284U_191107_221739/57084369/ccs	PacBio_Cortex_Rep1	mm10_ERCC_SIRV	chr4	108071351	108043840	-	5	1414	11611	29852	ENSMUSG00000028603.15	ENSMUST00000106701.1	Scp2	Scp2-202	Known	Known	None	0.05000000074505806	None	None	None	None
